## Supplementary material for "Noncanonical usage of stop codons in ciliates expands proteins with Q-rich motifs": Dataset DS7 (part 6 of 14)

### Sheet: polyA (continued)
GO domain	GO ID	GO term	polyA protein	total number	number / total	raw p-value under-representation	raw p-value over-representation	FWER under-representation	FWER over-representation	Gene Name
molecular_function	GO:0031369	translation initiation factor binding	4	17	0.235294	0.947628	0.138946	1	1	IF4F2_YEAST	IF5_YEAST	GCN1_YEAST	GCN20_YEAST
biological_process	GO:0009272	fungal-type cell wall biogenesis	4	17	0.235294	0.34904	0.773067	1	1	DCW1_YEAST	DFG5_YEAST	UTH1_YEAST	FLC3_YEAST
biological_process	GO:1901195	positive regulation of formation of translation preinitiation complex	4	6	0.666667	0.99992	0.00170369	1	0.778	IF4F1_YEAST	IF4F2_YEAST	DBP1_YEAST	DED1_YEAST
molecular_function	GO:0042124	1,3-beta-glucanosyltransferase activity	4	9	0.444444	0.998225	0.0141835	1	1	GAS3_YEAST	GAS1_YEAST	SCW4_YEAST	BGL2_YEAST
molecular_function	GO:1904408	melatonin binding	4	9	0.444444	0.998225	0.0141835	1	1	KPYK2_YEAST	ENO1_YEAST	ENO2_YEAST	ALF_YEAST
biological_process	GO:0015851	nucleobase transport	4	7	0.571429	0.999985	0.00022442	1	0.179	NRT1_YEAST	FUI1_YEAST	THI72_YEAST	THI7_YEAST
biological_process	GO:0030148	sphingolipid biosynthetic process	4	21	0.190476	0.83719	0.299698	1	1	TSC10_YEAST	ELO1_YEAST	ELO3_YEAST	FLC3_YEAST
molecular_function	GO:0001227	DNA-binding transcription repressor activity, RNA polymerase II-specific	4	20	0.2	0.925823	0.197194	1	1	CBF1_YEAST	RGT1_YEAST	SUM1_YEAST	MCM1_YEAST
biological_process	GO:0015891	siderophore transport	4	8	0.5	0.999382	0.00665334	1	0.992	FIT3_YEAST	ARN2_YEAST	FIT1_YEAST	FIT2_YEAST
biological_process	GO:2000601	positive regulation of Arp2/3 complex-mediated actin nucleation	4	8	0.5	0.999382	0.00665334	1	0.992	LAS17_YEAST	PAN1_YEAST	MYO3_YEAST	MYO5_YEAST
cellular_component	GO:0045121	membrane raft	4	13	0.307692	0.94271	0.163675	1	1	GAS1_YEAST	SUR7_YEAST	YNT4_YEAST	VAC8_YEAST
biological_process	GO:0015986	ATP synthesis coupled proton transport	3	18	0.166667	0.904854	0.233151	1	1	ATPA_YEAST	YO020_YEAST	ATPD_YEAST
molecular_function	GO:0061630	ubiquitin protein ligase activity	3	38	0.0789474	0.24522	0.89227	1	1	RSP5_YEAST	DMA1_YEAST	DOA10_YEAST
biological_process	GO:0006366	transcription by RNA polymerase II	3	53	0.0566038	0.995557	0.00656488	1	0.989	T2EB_YEAST	RPAB4_YEAST	INO80_YEAST
molecular_function	GO:0008301	DNA binding, bending	3	19	0.157895	0.971524	0.0884589	1	1	RAP1_YEAST	IXR1_YEAST	RLM1_YEAST
biological_process	GO:0000447	endonucleolytic cleavage in ITS1 to separate SSU-rRNA from 5.8S rRNA and LSU-rRNA from tricistronic rRNA transcript (SSU-rRNA, 5.8S rRNA, LSU-rRNA)	3	44	0.0681818	0.283346	0.869865	1	1	NOP58_YEAST	RSSA2_YEAST	PWP2_YEAST
biological_process	GO:0051453	regulation of intracellular pH	3	6	0.5	0.717229	0.486063	1	1	PFKA1_YEAST	PMA2_YEAST	PFKA2_YEAST
biological_process	GO:0051028	mRNA transport	3	32	0.09375	0.502678	0.627879	1	1	IMB1_YEAST	IMB4_YEAST	PABP_YEAST
biological_process	GO:0006874	cellular calcium ion homeostasis	3	16	0.1875	0.742227	0.489857	1	1	CCC1_YEAST	ATC2_YEAST	GDT1_YEAST
molecular_function	GO:0140359	ABC-type transporter activity	3	12	0.25	0.964572	0.104056	1	1	PDR12_YEAST	PDR15_YEAST	PDR18_YEAST
cellular_component	GO:0031965	nuclear membrane	3	64	0.046875	0.0269092	0.991052	0.895	1	NVJ2_YEAST	SC160_YEAST	GTT3_YEAST
biological_process	GO:0007005	mitochondrion organization	3	41	0.0731707	0.618569	0.457003	1	1	RSP5_YEAST	PUF3_YEAST	AIM17_YEAST
biological_process	GO:0042144	vacuole fusion, non-autophagic	3	34	0.0882353	0.660513	0.525416	1	1	SEC17_YEAST	TRX1_YEAST	VAC8_YEAST
biological_process	GO:0046475	glycerophospholipid catabolic process	3	6	0.5	0.993347	0.0466118	1	1	PGC1_YEAST	PLB2_YEAST	PLB1_YEAST
biological_process	GO:0006656	phosphatidylcholine biosynthetic process	3	11	0.272727	0.970084	0.103487	1	1	IMB1_YEAST	PSD1_YEAST	SAHH_YEAST
molecular_function	GO:0010181	FMN binding	3	20	0.15	0.802806	0.417143	1	1	PST2_YEAST	MET5_YEAST	GLT1_YEAST
molecular_function	GO:0019901	protein kinase binding	3	30	0.1	0.923675	0.161342	1	1	SDS24_YEAST	CKS1_YEAST	GCN1_YEAST
molecular_function	GO:0004737	pyruvate decarboxylase activity	3	3	1	1	0.00157197	1	0.454	PDC1_YEAST	PDC5_YEAST	PDC6_YEAST
biological_process	GO:0006289	nucleotide-excision repair	3	33	0.0909091	0.912585	0.159893	1	1	PRS10_YEAST	RAD23_YEAST	RAD51_YEAST
biological_process	GO:0031124	mRNA 3'-end processing	3	23	0.130435	0.600012	0.586245	1	1	NRD1_YEAST	SAC3_YEAST	THO2_YEAST
molecular_function	GO:0001671	ATPase activator activity	3	22	0.136364	0.750839	0.481176	1	1	SEC17_YEAST	IF4F1_YEAST	IF4F2_YEAST
biological_process	GO:0006914	autophagy	3	45	0.0666667	0.627151	0.457644	1	1	SEC17_YEAST	IRS4_YEAST	VAC8_YEAST
molecular_function	GO:0051287	NAD binding	3	22	0.136364	0.585379	0.649453	1	1	IDH1_YEAST	HIS2_YEAST	YGT5_YEAST
molecular_function	GO:0003684	damaged DNA binding	3	20	0.15	0.777221	0.449537	1	1	IXR1_YEAST	RAD14_YEAST	RAD23_YEAST
molecular_function	GO:0003924	GTPase activity	3	86	0.0348837	0.00695829	0.998326	0.401	1	SN114_YEAST	CDC12_YEAST	BMS1_YEAST
biological_process	GO:0051083	'de novo' cotranslational protein folding	3	5	0.6	0.999379	0.0106674	1	1	SSB2_YEAST	SSB1_YEAST	ZUO1_YEAST
biological_process	GO:0042149	cellular response to glucose starvation	3	13	0.230769	0.877759	0.308097	1	1	SSB2_YEAST	SSB1_YEAST	SDS24_YEAST
biological_process	GO:0006450	regulation of translational fidelity	3	13	0.230769	0.79085	0.431147	1	1	SSB2_YEAST	SSB1_YEAST	ZUO1_YEAST
biological_process	GO:0000054	ribosomal subunit export from nucleus	3	11	0.272727	0.886726	0.209779	1	1	SSB2_YEAST	SSB1_YEAST	ZUO1_YEAST
cellular_component	GO:0000124	SAGA complex	3	20	0.15	0.836325	0.370249	1	1	SPT20_YEAST	SPT8_YEAST	NGG1_YEAST
biological_process	GO:0045454	cell redox homeostasis	3	23	0.130435	0.766849	0.460847	1	1	TRX1_YEAST	IRC15_YEAST	MDS3_YEAST
biological_process	GO:0006915	apoptotic process	3	24	0.125	0.794393	0.371832	1	1	NM111_YEAST	NUC1_YEAST	FIS1_YEAST
biological_process	GO:0071902	positive regulation of protein serine/threonine kinase activity	3	14	0.214286	0.982593	0.0704119	1	1	CDC12_YEAST	PKH2_YEAST	PKH1_YEAST
molecular_function	GO:0019843	rRNA binding	3	41	0.0731707	0.283366	0.829968	1	1	EF3A_YEAST	SPT5_YEAST	RL25_YEAST
biological_process	GO:0045943	positive regulation of transcription by RNA polymerase I	3	22	0.136364	0.801026	0.385439	1	1	DHR2_YEAST	SCH9_YEAST	THO2_YEAST
biological_process	GO:0000480	endonucleolytic cleavage in 5'-ETS of tricistronic rRNA transcript (SSU-rRNA, 5.8S rRNA, LSU-rRNA)	3	33	0.0909091	0.513937	0.709186	1	1	NOP58_YEAST	PWP2_YEAST	BMS1_YEAST
biological_process	GO:0000472	endonucleolytic cleavage to generate mature 5'-end of SSU-rRNA from (SSU-rRNA, 5.8S rRNA, LSU-rRNA)	3	34	0.0882353	0.489763	0.728439	1	1	NOP58_YEAST	PWP2_YEAST	BMS1_YEAST
molecular_function	GO:0000049	tRNA binding	3	40	0.075	0.298622	0.86119	1	1	ARC1_YEAST	HSP71_YEAST	HSP72_YEAST
molecular_function	GO:0042803	protein homodimerization activity	3	17	0.176471	0.872945	0.317147	1	1	RV167_YEAST	TBF1_YEAST	ACAC_YEAST
biological_process	GO:0002098	tRNA wobble uridine modification	3	28	0.107143	0.614561	0.621785	1	1	DPH3_YEAST	MTO1_YEAST	NFS1_YEAST
molecular_function	GO:0005506	iron ion binding	3	18	0.166667	0.821785	0.359162	1	1	CP51_YEAST	DPH3_YEAST	GLT1_YEAST
biological_process	GO:0006555	methionine metabolic process	3	4	0.75	0.901751	0.205607	1	1	METK1_YEAST	CYSD_YEAST	METK2_YEAST
molecular_function	GO:0000987	cis-regulatory region sequence-specific DNA binding	3	13	0.230769	0.996213	0.00792702	1	0.927	MSN4_YEAST	RAP1_YEAST	MET31_YEAST
biological_process	GO:0043619	regulation of transcription from RNA polymerase II promoter in response to oxidative stress	3	9	0.333333	0.983271	0.0848833	1	1	MSN4_YEAST	SCH9_YEAST	SKN7_YEAST
biological_process	GO:0016973	poly(A)+ mRNA export from nucleus	3	37	0.0810811	0.420614	0.78021	1	1	RSP5_YEAST	IWS1_YEAST	PIN4_YEAST
biological_process	GO:0000290	deadenylation-dependent decapping of nuclear-transcribed mRNA	3	20	0.15	0.83641	0.370166	1	1	NOT3_YEAST	DCP1_YEAST	PAT1_YEAST
biological_process	GO:0051726	regulation of cell cycle	3	19	0.157895	0.0805784	0.946328	1	1	CDC25_YEAST	SEM1_YEAST	TOR1_YEAST
biological_process	GO:0006207	'de novo' pyrimidine nucleobase biosynthetic process	3	9	0.333333	0.989038	0.0644368	1	1	PYR1_YEAST	PYRE_YEAST	PYRX_YEAST
biological_process	GO:0044205	'de novo' UMP biosynthetic process	3	6	0.5	0.998296	0.019631	1	1	PYR1_YEAST	PYRE_YEAST	PYRX_YEAST
molecular_function	GO:0000976	transcription cis-regulatory region binding	3	20	0.15	0.985864	0.0246192	1	1	REB1_YEAST	SWI1_YEAST	NSI1_YEAST
biological_process	GO:0006369	termination of RNA polymerase II transcription	3	17	0.176471	0.717126	0.518082	1	1	REB1_YEAST	SUB1_YEAST	NRD1_YEAST
biological_process	GO:0007265	Ras protein signal transduction	3	12	0.25	0.886726	0.209779	1	1	CAP_YEAST	CYAA_YEAST	CDC25_YEAST
biological_process	GO:0006260	DNA replication	3	28	0.107143	0.631921	0.470308	1	1	RIR3_YEAST	RIR2_YEAST	RIR1_YEAST
cellular_component	GO:0005667	transcription regulator complex	3	16	0.1875	0.77288	0.324851	1	1	RAP1_YEAST	SUB1_YEAST	MFG1_YEAST
molecular_function	GO:0017025	TBP-class protein binding	3	13	0.230769	0.944791	0.186237	1	1	RAP1_YEAST	SPT8_YEAST	TF3B_YEAST
molecular_function	GO:0042162	telomeric DNA binding	3	18	0.166667	0.640838	0.597924	1	1	RAP1_YEAST	STM1_YEAST	TBF1_YEAST
biological_process	GO:0006312	mitotic recombination	3	18	0.166667	0.998628	0.00408708	1	0.948	IRC15_YEAST	RAD51_YEAST	RAD52_YEAST
biological_process	GO:0006412	translation	3	33	0.0909091	0.999066	0.00148368	1	0.721	RL12A_YEAST	RL12B_YEAST	RSSA2_YEAST
molecular_function	GO:0070180	large ribosomal subunit rRNA binding	3	14	0.214286	0.912452	0.250389	1	1	RL12A_YEAST	RLA0_YEAST	RL12B_YEAST
biological_process	GO:0006407	rRNA export from nucleus	3	18	0.166667	0.877759	0.308097	1	1	RSSA2_YEAST	RS26B_YEAST	RS3_YEAST
cellular_component	GO:0031234	extrinsic component of cytoplasmic side of plasma membrane	3	5	0.6	0.989027	0.064471	1	1	RSP5_YEAST	TOR2_YEAST	TOR1_YEAST
molecular_function	GO:0004842	ubiquitin-protein transferase activity	3	37	0.0810811	0.0537172	0.982866	0.998	1	RSP5_YEAST	DMA1_YEAST	DOA10_YEAST
biological_process	GO:0072671	mitochondria-associated ubiquitin-dependent protein catabolic process	3	13	0.230769	0.95617	0.159161	1	1	RSP5_YEAST	CDC48_YEAST	HSP71_YEAST
biological_process	GO:2000232	regulation of rRNA processing	3	5	0.6	0.996364	0.0316274	1	1	RSP5_YEAST	SPT5_YEAST	BMS1_YEAST
biological_process	GO:0034517	ribophagy	3	7	0.428571	0.996364	0.0316274	1	1	RSP5_YEAST	CDC48_YEAST	VAC8_YEAST
biological_process	GO:0070086	ubiquitin-dependent endocytosis	3	12	0.25	0.966901	0.132546	1	1	RSP5_YEAST	ROD1_YEAST	ART5_YEAST
biological_process	GO:0006887	exocytosis	3	42	0.0714286	0.170393	0.931477	1	1	SLA2_YEAST	MYO3_YEAST	MYO5_YEAST
biological_process	GO:0042273	ribosomal large subunit biogenesis	3	53	0.0566038	0.683967	0.425271	1	1	IF4F1_YEAST	RL14A_YEAST	REI1_YEAST
cellular_component	GO:0032153	cell division site	3	24	0.125	0.425243	0.739945	1	1	BNI1_YEAST	CDC12_YEAST	DMA1_YEAST
biological_process	GO:0007117	budding cell bud growth	3	11	0.272727	0.98206	0.0511281	1	1	DCW1_YEAST	DFG5_YEAST	REI1_YEAST
biological_process	GO:0007010	cytoskeleton organization	3	13	0.230769	0.953415	0.0677642	1	1	TOR2_YEAST	STH1_YEAST	BBC1_YEAST
molecular_function	GO:0005351	carbohydrate:proton symporter activity	3	25	0.12	0.668676	0.570374	1	1	MAL31_YEAST	HXT11_YEAST	HXT9_YEAST
biological_process	GO:0006970	response to osmotic stress	3	22	0.136364	0.768756	0.349393	1	1	MSB2_YEAST	MYO3_YEAST	MYO5_YEAST
biological_process	GO:0043618	regulation of transcription from RNA polymerase II promoter in response to stress	3	8	0.375	0.9889	0.0273983	1	1	SUB1_YEAST	SET1_YEAST	INO80_YEAST
biological_process	GO:0019563	glycerol catabolic process	3	6	0.5	0.998296	0.019631	1	1	GPDM_YEAST	DAK2_YEAST	GLPK_YEAST
biological_process	GO:0030036	actin cytoskeleton organization	3	27	0.111111	0.996909	0.00607769	1	0.989	ENT3_YEAST	YSC84_YEAST	BBC1_YEAST
biological_process	GO:0016197	endosomal transport	3	10	0.3	0.469699	0.648012	1	1	IRS4_YEAST	SLA1_YEAST	PAN1_YEAST
cellular_component	GO:0000922	spindle pole	3	25	0.12	0.640177	0.597389	1	1	DSN1_YEAST	STU2_YEAST	CDC15_YEAST
cellular_component	GO:0016514	SWI/SNF complex	3	15	0.2	0.929538	0.216497	1	1	SNF11_YEAST	SWI1_YEAST	SWI3_YEAST
molecular_function	GO:0030234	enzyme regulator activity	3	22	0.136364	0.210401	0.853077	1	1	TPS3_YEAST	RPN2_YEAST	HSP77_YEAST
biological_process	GO:0042790	nucleolar large rRNA transcription by RNA polymerase I	3	34	0.0882353	0.489763	0.728439	1	1	RPAB4_YEAST	RPA14_YEAST	TOR1_YEAST
cellular_component	GO:0016586	RSC-type complex	3	17	0.176471	0.896448	0.277202	1	1	RSC2_YEAST	RSC4_YEAST	STH1_YEAST
biological_process	GO:0006337	nucleosome disassembly	3	19	0.157895	0.857681	0.33918	1	1	RSC2_YEAST	RSC4_YEAST	STH1_YEAST
biological_process	GO:0006099	tricarboxylic acid cycle	3	30	0.1	0.588974	0.645202	1	1	MDHM_YEAST	IDH1_YEAST	SUCA_YEAST
cellular_component	GO:0033698	Rpd3L complex	3	17	0.176471	0.896448	0.277202	1	1	SIN3_YEAST	WTM1_YEAST	CTI6_YEAST
biological_process	GO:0061186	negative regulation of silent mating-type cassette heterochromatin assembly	3	11	0.272727	0.97592	0.107685	1	1	SIN3_YEAST	WTM1_YEAST	CTI6_YEAST
biological_process	GO:0060237	regulation of fungal-type cell wall organization	3	21	0.142857	0.814085	0.400875	1	1	SNG1_YEAST	NCE2_YEAST	CBK1_YEAST
biological_process	GO:0008298	intracellular mRNA localization	3	19	0.157895	0.814085	0.400875	1	1	COPA_YEAST	PUF3_YEAST	SPT5_YEAST
biological_process	GO:0060963	positive regulation of ribosomal protein gene transcription by RNA polymerase II	3	9	0.333333	0.989038	0.0644368	1	1	SFP1_YEAST	FHL1_YEAST	SCH9_YEAST
biological_process	GO:0006283	transcription-coupled nucleotide-excision repair	3	11	0.272727	0.962152	0.122241	1	1	DEF1_YEAST	SAC3_YEAST	THO2_YEAST
biological_process	GO:0045899	positive regulation of RNA polymerase II transcription preinitiation complex assembly	3	11	0.272727	0.97592	0.107685	1	1	SPT16_YEAST	PRS10_YEAST	PRS6A_YEAST
molecular_function	GO:0016279	protein-lysine N-methyltransferase activity	3	14	0.214286	0.850849	0.350747	1	1	SET1_YEAST	EFM7_YEAST	EFM5_YEAST
biological_process	GO:0006383	transcription by RNA polymerase III	3	27	0.111111	0.660513	0.525416	1	1	RPAB4_YEAST	RPC1_YEAST	TF3B_YEAST
molecular_function	GO:0043495	protein-membrane adaptor activity	3	11	0.272727	0.929574	0.217821	1	1	VAC8_YEAST	GET1_YEAST	GET2_YEAST
cellular_component	GO:0000118	histone deacetylase complex	3	12	0.25	0.759715	0.385507	1	1	SNT1_YEAST	SIN3_YEAST	SUM1_YEAST
molecular_function	GO:0140658	ATP-dependent chromatin remodeler activity	3	5	0.6	NA	NA	NA	NA	ATAD2_YEAST	FUN30_YEAST	STH1_YEAST
biological_process	GO:0006098	pentose-phosphate shunt	3	5	0.6	0.991045	0.0438301	1	1	RPE_YEAST	TAL1_YEAST	TKT1_YEAST
biological_process	GO:0009052	pentose-phosphate shunt, non-oxidative branch	3	4	0.75	0.999864	0.00463962	1	0.978	RPE_YEAST	TAL1_YEAST	TAL2_YEAST
biological_process	GO:0006891	intra-Golgi vesicle-mediated transport	3	31	0.0967742	0.538578	0.688902	1	1	COPA_YEAST	COG4_YEAST	GTS1_YEAST
biological_process	GO:0045727	positive regulation of translation	3	12	0.25	0.790221	0.348447	1	1	PUF3_YEAST	MKT1_YEAST	PBP1_YEAST
biological_process	GO:0017148	negative regulation of translation	3	17	0.176471	0.83904	0.251999	1	1	GBLP_YEAST	RL16A_YEAST	RL16B_YEAST
biological_process	GO:0009097	isoleucine biosynthetic process	3	11	0.272727	0.97592	0.107685	1	1	STDH_YEAST	ILV5_YEAST	DHOM_YEAST
biological_process	GO:1903475	mitotic actomyosin contractile ring assembly	3	11	0.272727	0.83641	0.370166	1	1	RV167_YEAST	BNI1_YEAST	CDC12_YEAST
cellular_component	GO:0051286	cell tip	3	8	0.375	0.868207	0.196625	1	1	BUD6_YEAST	MYO3_YEAST	MYO5_YEAST
molecular_function	GO:0070273	phosphatidylinositol-4-phosphate binding	3	18	0.166667	0.850849	0.350747	1	1	CDC12_YEAST	MSS4_YEAST	GGA2_YEAST
molecular_function	GO:0030276	clathrin binding	3	12	0.25	0.971524	0.0884589	1	1	ENT3_YEAST	ENT2_YEAST	AP1B1_YEAST
biological_process	GO:0018107	peptidyl-threonine phosphorylation	3	17	0.176471	0.877759	0.308097	1	1	HOG1_YEAST	PKH1_YEAST	CDC15_YEAST
biological_process	GO:0006446	regulation of translational initiation	3	13	0.230769	0.999759	0.0010924	1	0.541	PAT1_YEAST	PABP_YEAST	IF5_YEAST
biological_process	GO:1990116	ribosome-associated ubiquitin-dependent protein catabolic process	3	13	0.230769	0.95617	0.159161	1	1	GBLP_YEAST	CDC48_YEAST	RQC1_YEAST
biological_process	GO:0043248	proteasome assembly	3	19	0.157895	0.860181	0.282771	1	1	SEM1_YEAST	RPN2_YEAST	RPN6_YEAST
biological_process	GO:0055072	iron ion homeostasis	3	9	0.333333	0.661844	0.495371	1	1	FIT3_YEAST	FIT1_YEAST	FIT2_YEAST
biological_process	GO:0002182	cytoplasmic translational elongation	3	4	0.75	0.999184	0.00604076	1	0.989	RLA2_YEAST	RLA4_YEAST	EF3B_YEAST
biological_process	GO:0034316	negative regulation of Arp2/3 complex-mediated actin nucleation	3	7	0.428571	0.996364	0.0316274	1	1	SLA1_YEAST	SLA2_YEAST	BBC1_YEAST
molecular_function	GO:0046933	proton-transporting ATP synthase activity, rotational mechanism	3	7	0.428571	0.99523	0.0383816	1	1	ATPA_YEAST	VATA_YEAST	ATPD_YEAST
cellular_component	GO:0005621	cellular bud scar	3	10	0.3	0.983256	0.0849253	1	1	CDC12_YEAST	GAS1_YEAST	HS150_YEAST
biological_process	GO:0043457	regulation of cellular respiration	3	7	0.428571	0.97592	0.107685	1	1	HAP2_YEAST	RIR3_YEAST	HAP1_YEAST
molecular_function	GO:0016616	oxidoreductase activity, acting on the CH-OH group of donors, NAD or NADP as acceptor	3	18	0.166667	0.903132	0.162887	1	1	TDA5_YEAST	YGT5_YEAST	ARI1_YEAST
biological_process	GO:0006626	protein targeting to mitochondrion	3	10	0.3	0.912585	0.159893	1	1	STI1_YEAST	HSP71_YEAST	HSP7E_YEAST
molecular_function	GO:0061608	nuclear import signal receptor activity	3	12	0.25	0.958031	0.155999	1	1	IMB1_YEAST	IMB4_YEAST	IMB3_YEAST
cellular_component	GO:0005801	cis-Golgi network	3	16	0.1875	0.896448	0.277202	1	1	MNN9_YEAST	BUG1_YEAST	GDT1_YEAST
cellular_component	GO:0005680	anaphase-promoting complex	3	17	0.176471	0.896448	0.277202	1	1	APC2_YEAST	CDC23_YEAST	CDC16_YEAST
biological_process	GO:0031145	anaphase-promoting complex-dependent catabolic process	3	18	0.166667	0.877759	0.308097	1	1	APC2_YEAST	CDC23_YEAST	CDC16_YEAST
biological_process	GO:0000132	establishment of mitotic spindle orientation	3	13	0.230769	0.95617	0.159161	1	1	BNI1_YEAST	DMA1_YEAST	DYHC_YEAST
molecular_function	GO:0031593	polyubiquitin modification-dependent protein binding	3	6	0.5	0.997749	0.0239767	1	1	CDC48_YEAST	DSK2_YEAST	RAD23_YEAST
molecular_function	GO:0016301	kinase activity	3	15	0.2	0.594098	0.490651	1	1	KPYK2_YEAST	KPYK1_YEAST	KPR5_YEAST
molecular_function	GO:0005092	GDP-dissociation inhibitor activity	3	4	0.75	0.99523	0.0383816	1	1	GBLP_YEAST	RAEP_YEAST	IF5_YEAST
biological_process	GO:0044396	actin cortical patch organization	3	12	0.25	0.96146	0.110043	1	1	SLA1_YEAST	PAN1_YEAST	ARP3_YEAST
cellular_component	GO:0042788	polysomal ribosome	3	6	0.5	0.998294	0.0196436	1	0.997	EF3A_YEAST	NACB1_YEAST	GCN1_YEAST
biological_process	GO:0042759	long-chain fatty acid biosynthetic process	3	4	0.75	0.999864	0.00463962	1	0.978	FAS2_YEAST	HFA1_YEAST	ACAC_YEAST
biological_process	GO:0000162	tryptophan biosynthetic process	3	6	0.5	0.998296	0.019631	1	1	TRPD_YEAST	TRP_YEAST	TRPG_YEAST
molecular_function	GO:0005384	manganese ion transmembrane transporter activity	3	7	0.428571	0.991332	0.0562094	1	1	CCC1_YEAST	PHO84_YEAST	GDT1_YEAST
molecular_function	GO:0008139	nuclear localization sequence binding	3	10	0.3	0.978502	0.101104	1	1	IMB1_YEAST	IMB4_YEAST	IMB3_YEAST
molecular_function	GO:1903089	5-amino-1-ribofuranosylimidazole-4-carboxamide transmembrane transporter activity	3	3	1	1	0.00157197	1	0.454	NRT1_YEAST	THI72_YEAST	THI7_YEAST
biological_process	GO:1903088	5-amino-1-ribofuranosylimidazole-4-carboxamide transmembrane transport	3	3	1	1	0.00126185	1	0.664	NRT1_YEAST	THI72_YEAST	THI7_YEAST
biological_process	GO:0015888	thiamine transport	3	3	1	1	0.00126185	1	0.664	NRT1_YEAST	THI72_YEAST	THI7_YEAST
biological_process	GO:0007091	metaphase/anaphase transition of mitotic cell cycle	3	6	0.5	0.660513	0.525416	1	1	APC2_YEAST	CDC23_YEAST	CDC16_YEAST
biological_process	GO:0006122	mitochondrial electron transport, ubiquinol to cytochrome c	3	13	0.230769	0.95617	0.159161	1	1	CY1_YEAST	PSD1_YEAST	QCR7_YEAST
biological_process	GO:0006817	phosphate ion transport	3	11	0.272727	0.929588	0.216423	1	1	PHO89_YEAST	PHO87_YEAST	PHO84_YEAST
molecular_function	GO:0005315	inorganic phosphate transmembrane transporter activity	3	7	0.428571	0.99523	0.0383816	1	1	PHO89_YEAST	PHO87_YEAST	PHO84_YEAST
molecular_function	GO:0043878	glyceraldehyde-3-phosphate dehydrogenase (NAD+) (non-phosphorylating) activity	3	3	1	1	0.00157197	1	0.454	HFD1_YEAST	ALDH2_YEAST	ALDH3_YEAST
cellular_component	GO:0005971	ribonucleoside-diphosphate reductase complex	3	4	0.75	0.999864	0.00464299	1	0.716	RIR3_YEAST	RIR2_YEAST	RIR1_YEAST
molecular_function	GO:0004748	ribonucleoside-diphosphate reductase activity, thioredoxin disulfide as acceptor	3	4	0.75	0.999818	0.00574142	1	0.898	RIR3_YEAST	RIR2_YEAST	RIR1_YEAST
biological_process	GO:0060211	regulation of nuclear-transcribed mRNA poly(A) tail shortening	3	4	0.75	0.999379	0.0106674	1	1	PKH2_YEAST	PABP_YEAST	PKH1_YEAST
cellular_component	GO:0008540	proteasome regulatory particle, base subcomplex	3	10	0.3	0.983256	0.0849253	1	1	PRS10_YEAST	RPN2_YEAST	PRS6A_YEAST
biological_process	GO:0097080	plasma membrane selenite transport	3	3	1	1	0.00126185	1	0.664	PHO87_YEAST	PHO84_YEAST	JEN1_YEAST
biological_process	GO:0030866	cortical actin cytoskeleton organization	3	8	0.375	0.99762	0.00693753	1	0.995	MSS4_YEAST	SUR7_YEAST	YNT4_YEAST
cellular_component	GO:0005832	chaperonin-containing T-complex	3	8	0.375	0.99334	0.0466382	1	1	TCPZ_YEAST	TCPG_YEAST	TCPB_YEAST
biological_process	GO:0051086	chaperone mediated protein folding independent of cofactor	3	8	0.375	0.993347	0.0466118	1	1	TCPZ_YEAST	TCPG_YEAST	TCPB_YEAST
biological_process	GO:0019413	acetate biosynthetic process	3	4	0.75	0.999864	0.00463962	1	0.978	TDA9_YEAST	ALDH6_YEAST	ALDH5_YEAST
molecular_function	GO:0008289	lipid binding	2	24	0.0833333	0.807922	0.271878	1	1	NVJ2_YEAST	TCB3_YEAST
biological_process	GO:0030174	regulation of DNA-dependent DNA replication initiation	2	20	0.1	0.839206	0.333974	1	1	SIN3_YEAST	CTI6_YEAST
cellular_component	GO:0000307	cyclin-dependent protein kinase holoenzyme complex	2	26	0.0769231	0.538487	0.688934	1	1	CG22_YEAST	CKS1_YEAST
cellular_component	GO:0005819	spindle	2	20	0.1	0.541876	0.614742	1	1	MHP1_YEAST	CG22_YEAST
biological_process	GO:0000921	septin ring assembly	2	16	0.125	0.753521	0.529719	1	1	CDC12_YEAST	DMA1_YEAST
biological_process	GO:0009086	methionine biosynthetic process	2	23	0.0869565	0.290814	0.88657	1	1	DHOM_YEAST	METE_YEAST
cellular_component	GO:0005945	6-phosphofructokinase complex	2	2	1	1	0.0117004	1	0.989	PFKA1_YEAST	PFKA2_YEAST
molecular_function	GO:0003872	6-phosphofructokinase activity	2	2	1	1	0.0135427	1	1	PFKA1_YEAST	PFKA2_YEAST
molecular_function	GO:0070095	fructose-6-phosphate binding	2	2	1	1	0.0135427	1	1	PFKA1_YEAST	PFKA2_YEAST
molecular_function	GO:0048029	monosaccharide binding	2	4	0.5	0.615849	0.667298	1	1	PFKA1_YEAST	PFKA2_YEAST
biological_process	GO:0061621	canonical glycolysis	2	2	1	1	0.0116958	1	1	PFKA1_YEAST	PFKA2_YEAST
biological_process	GO:0030388	fructose 1,6-bisphosphate metabolic process	2	3	0.666667	0.998738	0.0325638	1	1	PFKA1_YEAST	PFKA2_YEAST
biological_process	GO:0006002	fructose 6-phosphate metabolic process	2	6	0.333333	0.980369	0.130737	1	1	PFKA1_YEAST	PFKA2_YEAST
biological_process	GO:0030026	cellular manganese ion homeostasis	2	11	0.181818	0.892315	0.337722	1	1	CCC1_YEAST	GDT1_YEAST
biological_process	GO:0006470	protein dephosphorylation	2	43	0.0465116	0.215708	0.889047	1	1	GIP2_YEAST	PPB_YEAST
cellular_component	GO:0005643	nuclear pore	2	47	0.0425532	0.170412	0.931447	1	1	IMB1_YEAST	IMB4_YEAST
biological_process	GO:0006006	glucose metabolic process	2	17	0.117647	0.904783	0.171442	1	1	PGM3_YEAST	RGT1_YEAST
biological_process	GO:0006166	purine ribonucleoside salvage	2	6	0.333333	0.968373	0.170381	1	1	PGM3_YEAST	APT1_YEAST
cellular_component	GO:0071561	nucleus-vacuole junction	2	13	0.153846	0.840775	0.418745	1	1	NVJ2_YEAST	VAC8_YEAST
biological_process	GO:0055092	sterol homeostasis	2	4	0.5	0.989333	0.0937017	1	1	PDR18_YEAST	SET1_YEAST
cellular_component	GO:0000133	polarisome	2	6	0.333333	0.980356	0.130774	1	1	BNI1_YEAST	BUD6_YEAST
biological_process	GO:0030447	filamentous growth	2	15	0.133333	0.672166	0.438019	1	1	GAS1_YEAST	SEM1_YEAST
biological_process	GO:2000251	positive regulation of actin cytoskeleton reorganization	2	7	0.285714	0.968373	0.170381	1	1	BNI1_YEAST	BUD6_YEAST
biological_process	GO:0032258	cytoplasm to vacuole transport by the Cvt pathway	2	48	0.0416667	0.274816	0.861033	1	1	COG4_YEAST	ATG41_YEAST
biological_process	GO:0000011	vacuole inheritance	2	19	0.105263	0.66082	0.625444	1	1	TRX1_YEAST	VAC8_YEAST
biological_process	GO:0006895	Golgi to endosome transport	2	25	0.08	0.614561	0.621785	1	1	ENT3_YEAST	GGA2_YEAST
biological_process	GO:0032889	regulation of vacuole fusion, non-autophagic	2	14	0.142857	0.81278	0.457262	1	1	ENO1_YEAST	ENO2_YEAST
molecular_function	GO:0005509	calcium ion binding	2	28	0.0714286	0.350547	0.854481	1	1	PAN1_YEAST	EF1G1_YEAST
biological_process	GO:0016239	positive regulation of macroautophagy	2	15	0.133333	0.510143	0.750357	1	1	EPL1_YEAST	GCN1_YEAST
biological_process	GO:0007165	signal transduction	2	45	0.0444444	0.18137	0.859742	1	1	CSS1_YEAST	RLM1_YEAST
biological_process	GO:0016242	negative regulation of macroautophagy	2	8	0.25	0.867454	0.378758	1	1	TOR2_YEAST	TOR1_YEAST
biological_process	GO:0000083	regulation of transcription involved in G1/S transition of mitotic cell cycle	2	17	0.117647	0.332424	0.864137	1	1	STB1_YEAST	HOS3_YEAST
biological_process	GO:0019655	glycolytic fermentation to ethanol	2	4	0.5	0.996364	0.0316274	1	1	PDC1_YEAST	PDC5_YEAST
biological_process	GO:0090180	positive regulation of thiamine biosynthetic process	2	3	0.666667	0.998738	0.0325638	1	1	PDC2_YEAST	THI3_YEAST
biological_process	GO:0006272	leading strand elongation	2	12	0.166667	0.867454	0.378758	1	1	RFC1_YEAST	DPB3_YEAST
biological_process	GO:0035753	maintenance of DNA trinucleotide repeats	2	11	0.181818	0.892315	0.337722	1	1	FEN1_YEAST	SEM1_YEAST
biological_process	GO:0000002	mitochondrial genome maintenance	2	41	0.0487805	0.57985	0.605558	1	1	ILV5_YEAST	RIM2_YEAST
biological_process	GO:0007035	vacuolar acidification	2	29	0.0689655	0.378215	0.837706	1	1	VATA_YEAST	PFKA2_YEAST
molecular_function	GO:0003697	single-stranded DNA binding	2	42	0.047619	0.0484409	0.9878	0.991	1	RAD51_YEAST	HSP60_YEAST
cellular_component	GO:0046540	U4/U6 x U5 tri-snRNP complex	2	29	0.0689655	0.378166	0.837707	1	1	SN114_YEAST	BRR2_YEAST
biological_process	GO:0000470	maturation of LSU-rRNA	2	20	0.1	0.540876	0.627213	1	1	RL8A_YEAST	RL8B_YEAST
cellular_component	GO:0005682	U5 snRNP	2	15	0.133333	0.783503	0.494371	1	1	SN114_YEAST	BRR2_YEAST
molecular_function	GO:0030623	U5 snRNA binding	2	5	0.4	0.986886	0.106635	1	1	SN114_YEAST	SPT5_YEAST
biological_process	GO:0000388	spliceosome conformational change to release U4 (or U4atac) and U1 (or U11)	2	3	0.666667	0.998738	0.0325638	1	1	SN114_YEAST	BRR2_YEAST
cellular_component	GO:0046695	SLIK (SAGA-like) complex	2	19	0.105263	0.660737	0.625487	1	1	SPT20_YEAST	NGG1_YEAST
molecular_function	GO:0046982	protein heterodimerization activity	2	34	0.0588235	0.224972	0.919429	1	1	RIR2_YEAST	DPB3_YEAST
molecular_function	GO:0005198	structural molecule activity	2	34	0.0588235	1	2.26493e-09	1	0	COPA_YEAST	RPN6_YEAST
biological_process	GO:0000747	conjugation with cellular fusion	2	15	0.133333	0.100072	0.947759	1	1	CCW12_YEAST	SCW4_YEAST
biological_process	GO:0009651	response to salt stress	2	15	0.133333	0.428124	0.806709	1	1	MYO5_YEAST	ALDH6_YEAST
biological_process	GO:0000196	cell wall integrity MAPK cascade	2	10	0.2	0.915117	0.295897	1	1	PKH2_YEAST	PKH1_YEAST
biological_process	GO:0001402	signal transduction involved in filamentous growth	2	13	0.153846	0.840839	0.418684	1	1	SHO1_YEAST	MSB2_YEAST
molecular_function	GO:0008017	microtubule binding	2	24	0.0833333	0.350547	0.854481	1	1	IRC15_YEAST	STU2_YEAST
biological_process	GO:0006367	transcription initiation from RNA polymerase II promoter	2	38	0.0526316	0.683632	0.439936	1	1	T2EB_YEAST	RPAB4_YEAST
molecular_function	GO:0003712	transcription coregulator activity	2	40	0.05	0.716638	0.398855	1	1	SPT20_YEAST	SPT8_YEAST
biological_process	GO:0000435	positive regulation of transcription from RNA polymerase II promoter by galactose	2	6	0.333333	0.980369	0.130737	1	1	GAL3_YEAST	SSN3_YEAST
cellular_component	GO:0005763	mitochondrial small ribosomal subunit	2	36	0.0555556	0.236061	0.913846	1	1	RT09_YEAST	RT27_YEAST
molecular_function	GO:0015174	basic amino acid transmembrane transporter activity	2	10	0.2	0.782179	0.497643	1	1	VBA3_YEAST	YPQ2_YEAST
cellular_component	GO:0030688	preribosome, small subunit precursor	2	23	0.0869565	0.539077	0.728673	1	1	SLX9_YEAST	RS3_YEAST
cellular_component	GO:0005685	U1 snRNP	2	20	0.1	0.629751	0.653846	1	1	RIM4_YEAST	NAM8_YEAST
cellular_component	GO:0071004	U2-type prespliceosome	2	32	0.0625	0.311066	0.875812	1	1	RIM4_YEAST	NAM8_YEAST
biological_process	GO:0006623	protein targeting to vacuole	2	60	0.0333333	0.0382979	0.984103	0.999	1	AP3B_YEAST	VPS70_YEAST
biological_process	GO:0071028	nuclear mRNA surveillance	2	16	0.125	0.588974	0.645202	1	1	NRD1_YEAST	PIN4_YEAST
cellular_component	GO:0043596	nuclear replication fork	2	30	0.0666667	0.207508	0.912414	1	1	UBP10_YEAST	DPB3_YEAST
biological_process	GO:0000712	resolution of meiotic recombination intermediates	2	9	0.222222	0.935563	0.253695	1	1	TOP2_YEAST	MSH4_YEAST
molecular_function	GO:0035064	methylated histone binding	2	11	0.181818	0.872508	0.372591	1	1	SET3_YEAST	CTI6_YEAST
biological_process	GO:0000754	adaptation of signaling pathway by response to pheromone involved in conjugation with cellular fusion	2	14	0.142857	0.539153	0.728649	1	1	PP2B2_YEAST	ROD1_YEAST
biological_process	GO:0006873	cellular ion homeostasis	2	13	0.153846	0.105718	0.936514	1	1	PP2B2_YEAST	HRK1_YEAST
molecular_function	GO:0016791	phosphatase activity	2	18	0.111111	0.00314917	0.999182	0.167	1	CYAA_YEAST	ARMT1_YEAST
biological_process	GO:0007231	osmosensory signaling pathway	2	5	0.4	0.896513	0.277121	1	1	HOG1_YEAST	SHO1_YEAST
cellular_component	GO:0005779	integral component of peroxisomal membrane	2	15	0.133333	0.783503	0.494371	1	1	ANT1_YEAST	FIS1_YEAST
biological_process	GO:0007031	peroxisome organization	2	19	0.105263	0.0580299	0.984815	1	1	ANT1_YEAST	FIS1_YEAST
cellular_component	GO:0000795	synaptonemal complex	2	9	0.222222	0.892266	0.337783	1	1	TOP2_YEAST	MSH4_YEAST
molecular_function	GO:0003690	double-stranded DNA binding	2	36	0.0555556	0.657335	0.418201	1	1	ILV5_YEAST	RAD51_YEAST
biological_process	GO:0032508	DNA duplex unwinding	2	13	0.153846	0.354798	0.851456	1	1	YP204_YEAST	INO80_YEAST
molecular_function	GO:0051880	G-quadruplex DNA binding	2	7	0.285714	0.961618	0.191798	1	1	RAP1_YEAST	SLX9_YEAST
molecular_function	GO:0003691	double-stranded telomeric DNA binding	2	5	0.4	0.986886	0.106635	1	1	RAP1_YEAST	TBF1_YEAST
molecular_function	GO:0001094	TFIID-class transcription factor complex binding	2	5	0.4	0.986886	0.106635	1	1	RAP1_YEAST	MED20_YEAST
biological_process	GO:0071169	establishment of protein localization to chromatin	2	4	0.5	0.99536	0.060488	1	1	RAP1_YEAST	HAP1_YEAST
biological_process	GO:0010833	telomere maintenance via telomere lengthening	2	5	0.4	0.510143	0.750357	1	1	RAP1_YEAST	TBF1_YEAST
biological_process	GO:0043547	positive regulation of GTPase activity	2	26	0.0769231	0.58331	0.622243	1	1	IRA2_YEAST	BEM4_YEAST
biological_process	GO:0000028	ribosomal small subunit assembly	2	23	0.0869565	0.454557	0.789314	1	1	RSSA2_YEAST	PWP2_YEAST
cellular_component	GO:0000151	ubiquitin ligase complex	2	22	0.0909091	0.359004	0.759075	1	1	RSP5_YEAST	DMA1_YEAST
biological_process	GO:0006333	chromatin assembly or disassembly	2	15	0.133333	0.954887	0.0709153	1	1	RSP5_YEAST	TOP2_YEAST
biological_process	GO:0045807	positive regulation of endocytosis	2	10	0.2	0.857681	0.33918	1	1	RSP5_YEAST	TOR2_YEAST
biological_process	GO:0051865	protein autoubiquitination	2	7	0.285714	0.753521	0.529719	1	1	RSP5_YEAST	DMA1_YEAST
biological_process	GO:0000209	protein polyubiquitination	2	36	0.0555556	0.120379	0.96327	1	1	RSP5_YEAST	HSP71_YEAST
biological_process	GO:0010795	regulation of ubiquinone biosynthetic process	2	3	0.666667	0.998738	0.0325638	1	1	RSP5_YEAST	PUF3_YEAST
molecular_function	GO:0060090	molecular adaptor activity	2	29	0.0689655	0.202714	0.863798	1	1	CDC12_YEAST	VAC14_YEAST
biological_process	GO:0043966	histone H3 acetylation	2	9	0.222222	0.753521	0.529719	1	1	HOG1_YEAST	NGG1_YEAST
biological_process	GO:0032185	septin cytoskeleton organization	2	5	0.4	0.605704	0.601161	1	1	SUR7_YEAST	YNT4_YEAST
cellular_component	GO:0005788	endoplasmic reticulum lumen	2	18	0.111111	0.660737	0.625487	1	1	SCS3_YEAST	BIP_YEAST
biological_process	GO:0000184	nuclear-transcribed mRNA catabolic process, nonsense-mediated decay	2	21	0.0952381	0.236073	0.91386	1	1	HRP1_YEAST	DCP1_YEAST
biological_process	GO:0006612	protein targeting to membrane	2	23	0.0869565	0.762389	0.372258	1	1	IMB1_YEAST	RAEP_YEAST
biological_process	GO:0000448	cleavage in ITS2 between 5.8S rRNA and LSU-rRNA of tricistronic rRNA transcript (SSU-rRNA, 5.8S rRNA, LSU-rRNA)	2	9	0.222222	0.935563	0.253695	1	1	RL17A_YEAST	RL17B_YEAST
biological_process	GO:0034198	cellular response to amino acid starvation	2	12	0.166667	0.814085	0.400875	1	1	SEA4_YEAST	GCN1_YEAST
biological_process	GO:0006302	double-strand break repair	2	38	0.0526316	0.0815719	0.955721	1	1	STH1_YEAST	RAD51_YEAST
biological_process	GO:0000070	mitotic sister chromatid segregation	2	26	0.0769231	0.115435	0.934447	1	1	DSN1_YEAST	DYHC_YEAST
cellular_component	GO:0031932	TORC2 complex	2	10	0.2	0.915075	0.295956	1	1	TOR2_YEAST	TOR1_YEAST
biological_process	GO:0030950	establishment or maintenance of actin cytoskeleton polarity	2	15	0.133333	0.783577	0.494314	1	1	TOR2_YEAST	CBK1_YEAST
biological_process	GO:0072659	protein localization to plasma membrane	2	12	0.166667	0.691682	0.545443	1	1	FHN1_YEAST	NCE2_YEAST
biological_process	GO:0045835	negative regulation of meiotic nuclear division	2	9	0.222222	0.79085	0.431147	1	1	SNT1_YEAST	SET3_YEAST
cellular_component	GO:0031931	TORC1 complex	2	5	0.4	0.989325	0.0937308	1	1	TOR2_YEAST	TOR1_YEAST
biological_process	GO:0010507	negative regulation of autophagy	2	9	0.222222	0.629834	0.653808	1	1	TOR2_YEAST	TOR1_YEAST
biological_process	GO:1905356	regulation of snRNA pseudouridine synthesis	2	2	1	1	0.0116958	1	1	TOR2_YEAST	TOR1_YEAST
biological_process	GO:0038202	TORC1 signaling	2	4	0.5	0.945158	0.142932	1	1	TOR2_YEAST	TOR1_YEAST
biological_process	GO:2000219	positive regulation of invasive growth in response to glucose limitation	2	7	0.285714	0.968373	0.170381	1	1	ATAD2_YEAST	MED15_YEAST
biological_process	GO:0000056	ribosomal small subunit export from nucleus	2	14	0.142857	0.81278	0.457262	1	1	SLX9_YEAST	RS3_YEAST
biological_process	GO:0030242	autophagy of peroxisome	2	23	0.0869565	0.614561	0.621785	1	1	COG4_YEAST	WSC3_YEAST
biological_process	GO:0007266	Rho protein signal transduction	2	8	0.25	0.857681	0.33918	1	1	WSC3_YEAST	BEM4_YEAST
biological_process	GO:0034605	cellular response to heat	2	26	0.0769231	0.182103	0.9256	1	1	TOR1_YEAST	NM111_YEAST
cellular_component	GO:0033101	cellular bud membrane	2	9	0.222222	0.935529	0.25375	1	1	TPO1_YEAST	NCE2_YEAST
molecular_function	GO:0015297	antiporter activity	2	15	0.133333	0.613214	0.594946	1	1	TPO1_YEAST	GMT1_YEAST
molecular_function	GO:0015606	spermidine transmembrane transporter activity	2	4	0.5	0.994259	0.0692267	1	1	TPO1_YEAST	DUR3_YEAST
molecular_function	GO:0042910	xenobiotic transmembrane transporter activity	2	15	0.133333	0.827409	0.384151	1	1	TPO1_YEAST	FLR1_YEAST
biological_process	GO:0015847	putrescine transport	2	5	0.4	0.989333	0.0937017	1	1	TPO1_YEAST	DUR3_YEAST
biological_process	GO:0015848	spermidine transport	2	5	0.4	0.989333	0.0937017	1	1	TPO1_YEAST	DUR3_YEAST
biological_process	GO:0010508	positive regulation of autophagy	2	11	0.181818	0.673016	0.533883	1	1	SFL1_YEAST	SPT5_YEAST
biological_process	GO:0016311	dephosphorylation	2	12	0.166667	0.166488	0.906043	1	1	TPS3_YEAST	PPB_YEAST
biological_process	GO:0043666	regulation of phosphoprotein phosphatase activity	2	10	0.2	0.629834	0.653808	1	1	REG2_YEAST	GIP4_YEAST
cellular_component	GO:0005937	mating projection	2	8	0.25	0.961469	0.0655341	1	1	CDC12_YEAST	KC12_YEAST
cellular_component	GO:0015934	large ribosomal subunit	2	9	0.222222	0.99926	0.00164476	1	0.357	RL12A_YEAST	RL12B_YEAST
biological_process	GO:0000463	maturation of LSU-rRNA from tricistronic rRNA transcript (SSU-rRNA, 5.8S rRNA, LSU-rRNA)	2	38	0.0526316	0.375654	0.792499	1	1	DBP10_YEAST	DBP6_YEAST
biological_process	GO:0006334	nucleosome assembly	2	20	0.1	0.691682	0.545443	1	1	SPT16_YEAST	CAC2_YEAST
biological_process	GO:0010468	regulation of gene expression	2	19	0.105263	0.992	0.0108499	1	1	CYC8_YEAST	WTM1_YEAST
biological_process	GO:0031507	heterochromatin assembly	2	18	0.111111	0.809443	0.274743	1	1	GAS1_YEAST	FUN30_YEAST
biological_process	GO:0043486	histone exchange	2	18	0.111111	0.766849	0.460847	1	1	TUP1_YEAST	INO80_YEAST
biological_process	GO:0070914	UV-damage excision repair	2	3	0.666667	0.998738	0.0325638	1	1	RSC2_YEAST	RAD14_YEAST
molecular_function	GO:0070577	lysine-acetylated histone binding	2	7	0.285714	0.961618	0.191798	1	1	RSC4_YEAST	STH1_YEAST
biological_process	GO:0045893	positive regulation of transcription, DNA-templated	2	18	0.111111	0.99972	0.000493504	1	0.334	SWI3_YEAST	CTI6_YEAST
biological_process	GO:0070301	cellular response to hydrogen peroxide	2	9	0.222222	0.81278	0.457262	1	1	IRA2_YEAST	GCN1_YEAST
biological_process	GO:0061587	transfer RNA gene-mediated silencing	2	14	0.142857	0.81278	0.457262	1	1	SIN3_YEAST	STH1_YEAST
molecular_function	GO:0030619	U1 snRNA binding	2	9	0.222222	0.922778	0.282643	1	1	RIM4_YEAST	SPT5_YEAST
molecular_function	GO:0000993	RNA polymerase II complex binding	2	16	0.125	0.615849	0.667298	1	1	IWS1_YEAST	SPT5_YEAST
biological_process	GO:2001209	positive regulation of transcription elongation from RNA polymerase I promoter	2	9	0.222222	0.935563	0.253695	1	1	SPT5_YEAST	THO2_YEAST
biological_process	GO:0006449	regulation of translational termination	2	8	0.25	0.97592	0.107685	1	1	EF1B_YEAST	EF1G1_YEAST
cellular_component	GO:0042175	nuclear outer membrane-endoplasmic reticulum membrane network	2	17	0.117647	0.00647643	0.996216	0.395	1	PSA1_YEAST	SC160_YEAST
molecular_function	GO:0003730	mRNA 3'-UTR binding	2	10	0.2	0.844001	0.41591	1	1	PABP_YEAST	PUF3_YEAST
molecular_function	GO:0017069	snRNA binding	2	5	0.4	0.861054	0.303605	1	1	RIM4_YEAST	NOP58_YEAST
biological_process	GO:0009306	protein secretion	2	19	0.105263	0.766849	0.460847	1	1	BUG1_YEAST	NCE2_YEAST
cellular_component	GO:0070822	Sin3-type complex	2	7	0.285714	0.918575	0.209245	1	1	SIN3_YEAST	STB1_YEAST
molecular_function	GO:0042826	histone deacetylase binding	2	4	0.5	0.994259	0.0692267	1	1	CYC8_YEAST	TUP1_YEAST
biological_process	GO:0061188	negative regulation of ribosomal DNA heterochromatin assembly	2	8	0.25	0.953388	0.211637	1	1	SIN3_YEAST	CTI6_YEAST
molecular_function	GO:0008320	protein transmembrane transporter activity	2	15	0.133333	0.716398	0.571693	1	1	TIM23_YEAST	TIM22_YEAST
molecular_function	GO:0017108	5'-flap endonuclease activity	2	8	0.25	0.943791	0.236994	1	1	FEN1_YEAST	MKT1_YEAST
biological_process	GO:0061091	regulation of phospholipid translocation	2	3	0.666667	0.980369	0.130737	1	1	SNG1_YEAST	NCE2_YEAST
biological_process	GO:0000086	G2/M transition of mitotic cell cycle	2	23	0.0869565	0.250819	0.888721	1	1	CG22_YEAST	PIN4_YEAST
cellular_component	GO:0030134	COPII-coated ER to Golgi transport vesicle	2	27	0.0740741	0.453776	0.733304	1	1	GAS1_YEAST	YIF1_YEAST
cellular_component	GO:0005742	mitochondrial outer membrane translocase complex	2	7	0.285714	0.892266	0.337783	1	1	TOM22_YEAST	TOM6_YEAST
molecular_function	GO:0030943	mitochondrion targeting sequence binding	2	5	0.4	0.986886	0.106635	1	1	TIM23_YEAST	TIM22_YEAST
biological_process	GO:0045040	protein insertion into mitochondrial outer membrane	2	16	0.125	0.753521	0.529719	1	1	TOM22_YEAST	TOM6_YEAST
biological_process	GO:0070072	vacuolar proton-transporting V-type ATPase complex assembly	2	8	0.25	0.953388	0.211637	1	1	VMA21_YEAST	PFKA2_YEAST
cellular_component	GO:0031224	intrinsic component of membrane	2	11	0.181818	0.767368	0.264385	1	1	YCT1_YEAST	DAL5_YEAST
cellular_component	GO:0000407	phagophore assembly site	2	38	0.0526316	0.266696	0.8796	1	1	IRS4_YEAST	VAC8_YEAST
biological_process	GO:0050790	regulation of catalytic activity	2	12	0.166667	0.85058	0.204071	1	1	SDS24_YEAST	DPB3_YEAST
biological_process	GO:0043328	protein transport to vacuole involved in ubiquitin-dependent protein catabolic process via the multivesicular body sorting pathway	2	28	0.0714286	0.402665	0.822815	1	1	CDC48_YEAST	GGA2_YEAST
biological_process	GO:0075297	negative regulation of ascospore formation	2	2	1	1	0.0116958	1	1	SUB1_YEAST	MDS3_YEAST
biological_process	GO:0045945	positive regulation of transcription by RNA polymerase III	2	3	0.666667	0.998738	0.0325638	1	1	SUB1_YEAST	SCH9_YEAST
biological_process	GO:0070898	RNA polymerase III preinitiation complex assembly	2	6	0.333333	0.980369	0.130737	1	1	SUB1_YEAST	TF3B_YEAST
biological_process	GO:0000055	ribosomal large subunit export from nucleus	2	32	0.0625	0.513937	0.709186	1	1	BUD20_YEAST	ARX1_YEAST
cellular_component	GO:0005666	RNA polymerase III complex	2	17	0.117647	0.722798	0.563449	1	1	RPAB4_YEAST	RPC1_YEAST
biological_process	GO:0006386	termination of RNA polymerase III transcription	2	17	0.117647	0.722879	0.563398	1	1	RPAB4_YEAST	RPC1_YEAST
biological_process	GO:0006384	transcription initiation from RNA polymerase III promoter	2	19	0.105263	0.874008	0.282874	1	1	RPAB4_YEAST	RPC1_YEAST
biological_process	GO:0042797	tRNA transcription by RNA polymerase III	2	18	0.111111	0.691903	0.595311	1	1	RPAB4_YEAST	RPC1_YEAST
cellular_component	GO:0005736	RNA polymerase I complex	2	14	0.142857	0.81271	0.457321	1	1	RPAB4_YEAST	RPA14_YEAST
molecular_function	GO:0001054	RNA polymerase I activity	2	14	0.142857	0.782179	0.497643	1	1	RPAB4_YEAST	RPA14_YEAST
biological_process	GO:0006360	transcription by RNA polymerase I	2	19	0.105263	0.805334	0.304925	1	1	RPAB4_YEAST	RPA14_YEAST
biological_process	GO:0006362	transcription elongation from RNA polymerase I promoter	2	18	0.111111	0.889957	0.257773	1	1	RPAB4_YEAST	RPA14_YEAST
biological_process	GO:0006361	transcription initiation from RNA polymerase I promoter	2	18	0.111111	0.66082	0.625444	1	1	RPAB4_YEAST	RPA14_YEAST
molecular_function	GO:0004519	endonuclease activity	2	22	0.0909091	0.0412288	0.98175	0.982	1	VATA_YEAST	NUC1_YEAST
cellular_component	GO:0000164	protein phosphatase type 1 complex	2	13	0.153846	0.840775	0.418745	1	1	REG2_YEAST	GIP2_YEAST
cellular_component	GO:0012507	ER to Golgi transport vesicle membrane	2	11	0.181818	0.660737	0.625487	1	1	VMA21_YEAST	YEF3_YEAST
biological_process	GO:0070973	protein localization to endoplasmic reticulum exit site	2	4	0.5	0.99536	0.060488	1	1	YET1_YEAST	YET3_YEAST
cellular_component	GO:0034967	Set3 complex	2	7	0.285714	0.968354	0.170425	1	1	SNT1_YEAST	SET3_YEAST
cellular_component	GO:0005744	TIM23 mitochondrial import inner membrane translocase complex	2	8	0.25	0.966873	0.132603	1	1	TIM23_YEAST	TIM44_YEAST
biological_process	GO:0006415	translational termination	2	12	0.166667	0.968295	0.0951463	1	1	EF3A_YEAST	SSB1_YEAST
biological_process	GO:0042766	nucleosome mobilization	2	12	0.166667	0.867454	0.378758	1	1	FUN30_YEAST	INO80_YEAST
biological_process	GO:0031496	positive regulation of mating type switching	2	4	0.5	0.99536	0.060488	1	1	SWI1_YEAST	SWI3_YEAST
biological_process	GO:0009116	nucleoside metabolic process	2	9	0.222222	0.987893	0.0373079	1	1	PUR1_YEAST	KPR5_YEAST
molecular_function	GO:0051087	chaperone binding	2	26	0.0769231	0.402076	0.82387	1	1	TIM44_YEAST	HSP60_YEAST
biological_process	GO:0006508	proteolysis	2	28	0.0714286	0.118883	0.914	1	1	APE2_YEAST	WSS1_YEAST
biological_process	GO:0019287	isopentenyl diphosphate biosynthetic process, mevalonate pathway	2	4	0.5	0.989333	0.0937017	1	1	HMDH1_YEAST	ERG8_YEAST
molecular_function	GO:0005200	structural constituent of cytoskeleton	2	20	0.1	0.582857	0.695093	1	1	MHP1_YEAST	CDC12_YEAST
biological_process	GO:0006565	L-serine catabolic process	2	3	0.666667	0.998738	0.0325638	1	1	STDH_YEAST	GLYC_YEAST
molecular_function	GO:0019887	protein kinase regulator activity	2	9	0.222222	0.690831	0.454732	1	1	SDS24_YEAST	GCN1_YEAST
biological_process	GO:0045333	cellular respiration	2	31	0.0645161	0.625547	0.491434	1	1	CY1_YEAST	QCR7_YEAST
biological_process	GO:0045947	negative regulation of translational initiation	2	4	0.5	0.99536	0.060488	1	1	PAT1_YEAST	IF5_YEAST
cellular_component	GO:0031982	vesicle	2	8	0.25	0.181841	0.866393	1	1	MYO3_YEAST	MYO5_YEAST
biological_process	GO:0000272	polysaccharide catabolic process	2	7	0.285714	0.629834	0.653808	1	1	SIM1_YEAST	UTH1_YEAST
cellular_component	GO:0005773	vacuole	2	24	0.0833333	0.999346	0.001046	1	0.193	ATR1_YEAST	SCW4_YEAST
biological_process	GO:0010629	negative regulation of gene expression	2	8	0.25	0.666645	0.42152	1	1	GBLP_YEAST	SET1_YEAST
biological_process	GO:0072344	rescue of stalled ribosome	2	11	0.181818	0.892315	0.337722	1	1	GBLP_YEAST	RQC1_YEAST
molecular_function	GO:0016657	oxidoreductase activity, acting on NAD(P)H, nitrogenous group as acceptor	2	2	1	1	0.0135427	1	1	HBN1_YEAST	FRM2_YEAST
molecular_function	GO:0008237	metallopeptidase activity	2	12	0.166667	0.345958	0.814141	1	1	WSS1_YEAST	ARX1_YEAST
biological_process	GO:0046854	phosphatidylinositol phosphate biosynthetic process	2	14	0.142857	0.783577	0.494314	1	1	FAB1_YEAST	MSS4_YEAST
biological_process	GO:0000466	maturation of 5.8S rRNA from tricistronic rRNA transcript (SSU-rRNA, 5.8S rRNA, LSU-rRNA)	2	19	0.105263	0.216441	0.876685	1	1	DBP10_YEAST	DBP6_YEAST
biological_process	GO:0045010	actin nucleation	2	4	0.5	0.999977	0.000146921	1	0.134	BNI1_YEAST	LAS17_YEAST
cellular_component	GO:0030126	COPI vesicle coat	2	8	0.25	0.953362	0.211688	1	1	COPA_YEAST	COPD_YEAST
molecular_function	GO:0030544	Hsp70 protein binding	2	8	0.25	0.943791	0.236994	1	1	STI1_YEAST	ZUO1_YEAST
biological_process	GO:0006631	fatty acid metabolic process	2	15	0.133333	0.991566	0.0200291	1	1	APTH1_YEAST	FRM2_YEAST
cellular_component	GO:0030136	clathrin-coated vesicle	2	6	0.333333	0.962634	0.0983165	1	1	AP1M1_YEAST	SLA2_YEAST
molecular_function	GO:0035615	clathrin adaptor activity	2	8	0.25	0.943791	0.236994	1	1	AP1M1_YEAST	SLA2_YEAST
molecular_function	GO:0000166	nucleotide binding	2	27	0.0740741	0.998568	0.00204924	1	0.529	RIR1_YEAST	SUCA_YEAST
biological_process	GO:0001731	formation of translation preinitiation complex	2	13	0.153846	0.997367	0.0123668	1	1	PAT1_YEAST	IF5_YEAST
molecular_function	GO:0005353	fructose transmembrane transporter activity	2	15	0.133333	0.749611	0.535682	1	1	HXT11_YEAST	HXT9_YEAST
molecular_function	GO:0005355	glucose transmembrane transporter activity	2	16	0.125	0.716398	0.571693	1	1	HXT11_YEAST	HXT9_YEAST
molecular_function	GO:0015578	mannose transmembrane transporter activity	2	15	0.133333	0.749611	0.535682	1	1	HXT11_YEAST	HXT9_YEAST
biological_process	GO:0008645	hexose transmembrane transport	2	14	0.142857	0.402665	0.822815	1	1	HXT11_YEAST	HXT9_YEAST
biological_process	GO:0006607	NLS-bearing protein import into nucleus	2	17	0.117647	0.722879	0.563398	1	1	IMB1_YEAST	IMB4_YEAST
biological_process	GO:0016226	iron-sulfur cluster assembly	2	22	0.0909091	0.481918	0.770555	1	1	NFS1_YEAST	NAR1_YEAST
biological_process	GO:0045892	negative regulation of transcription, DNA-templated	2	9	0.222222	0.985618	0.0226306	1	1	CYC8_YEAST	TUP1_YEAST
cellular_component	GO:0044732	mitotic spindle pole body	2	15	0.133333	0.691821	0.595358	1	1	DMA1_YEAST	ASK1_YEAST
molecular_function	GO:0015250	water channel activity	2	5	0.4	0.986886	0.106635	1	1	AQY1_YEAST	YLL53_YEAST
cellular_component	GO:0030287	cell wall-bounded periplasmic space	2	7	0.285714	0.968354	0.170425	1	1	APE2_YEAST	ATH1_YEAST
molecular_function	GO:0005354	galactose transmembrane transporter activity	2	6	0.333333	0.976023	0.147965	1	1	HXT11_YEAST	HXT9_YEAST
molecular_function	GO:0004623	phospholipase A2 activity	2	9	0.222222	0.898896	0.328028	1	1	PLB2_YEAST	PLB1_YEAST
cellular_component	GO:0016281	eukaryotic translation initiation factor 4F complex	2	4	0.5	0.995357	0.0605083	1	1	IF4F1_YEAST	IF4F2_YEAST
biological_process	GO:0000281	mitotic cytokinesis	2	12	0.166667	0.944776	0.101021	1	1	CDC12_YEAST	CDC15_YEAST
biological_process	GO:0001934	positive regulation of protein phosphorylation	2	8	0.25	0.992933	0.0207505	1	1	GBLP_YEAST	GCN1_YEAST
molecular_function	GO:0001965	G-protein alpha-subunit binding	2	3	0.666667	0.998428	0.0374841	1	1	GBLP_YEAST	SC160_YEAST
biological_process	GO:0030473	nuclear migration along microtubule	2	14	0.142857	0.629834	0.653808	1	1	NUM1_YEAST	DYHC_YEAST
biological_process	GO:0006646	phosphatidylethanolamine biosynthetic process	2	7	0.285714	0.968373	0.170381	1	1	PSD1_YEAST	PSS_YEAST
biological_process	GO:0034411	cell wall (1->3)-beta-D-glucan biosynthetic process	2	5	0.4	0.968373	0.170381	1	1	GAS3_YEAST	GAS1_YEAST
biological_process	GO:0071970	fungal-type cell wall (1->3)-beta-D-glucan biosynthetic process	2	5	0.4	0.989333	0.0937017	1	1	GAS3_YEAST	GAS1_YEAST
cellular_component	GO:0031314	extrinsic component of mitochondrial inner membrane	2	31	0.0645161	0.311066	0.875812	1	1	TIM44_YEAST	UTH1_YEAST
molecular_function	GO:0030955	potassium ion binding	2	2	1	1	0.0135427	1	1	KPYK2_YEAST	KPYK1_YEAST
molecular_function	GO:0004743	pyruvate kinase activity	2	2	1	1	0.0135427	1	1	KPYK2_YEAST	KPYK1_YEAST
biological_process	GO:0000045	autophagosome assembly	2	25	0.08	0.140581	0.955476	1	1	VAC8_YEAST	ATG41_YEAST
biological_process	GO:0034727	piecemeal microautophagy of the nucleus	2	41	0.0487805	0.163691	0.946115	1	1	CDC48_YEAST	VAC8_YEAST
biological_process	GO:0018027	peptidyl-lysine dimethylation	2	6	0.333333	0.980369	0.130737	1	1	SET1_YEAST	EFM7_YEAST
biological_process	GO:0008104	protein localization	2	14	0.142857	0.0155956	0.98877	0.956	1	GBLP_YEAST	STI1_YEAST
biological_process	GO:0060303	regulation of nucleosome density	2	6	0.333333	0.980369	0.130737	1	1	IWS1_YEAST	CKS1_YEAST
biological_process	GO:0001933	negative regulation of protein phosphorylation	2	5	0.4	0.929588	0.216423	1	1	EF3A_YEAST	NCE2_YEAST
molecular_function	GO:0000150	DNA strand exchange activity	2	5	0.4	0.986886	0.106635	1	1	RAD51_YEAST	RAD52_YEAST
biological_process	GO:0000730	DNA recombinase assembly	2	9	0.222222	0.892315	0.337722	1	1	RAD51_YEAST	RAD52_YEAST
biological_process	GO:0000709	meiotic joint molecule formation	2	5	0.4	0.980369	0.130737	1	1	RAD51_YEAST	RAD52_YEAST
biological_process	GO:0006537	glutamate biosynthetic process	2	9	0.222222	0.935563	0.253695	1	1	IDH1_YEAST	GLT1_YEAST
biological_process	GO:0006556	S-adenosylmethionine biosynthetic process	2	3	0.666667	0.998738	0.0325638	1	1	METK1_YEAST	METK2_YEAST
biological_process	GO:0006828	manganese ion transport	2	6	0.333333	0.996364	0.0316274	1	1	CCC1_YEAST	PHO84_YEAST
cellular_component	GO:0030121	AP-1 adaptor complex	2	5	0.4	0.989325	0.0937308	1	1	AP1M1_YEAST	AP1B1_YEAST
cellular_component	GO:0005905	clathrin-coated pit	2	4	0.5	0.892266	0.337783	1	1	AP1M1_YEAST	AP1B1_YEAST
biological_process	GO:0036003	positive regulation of transcription from RNA polymerase II promoter in response to stress	2	9	0.222222	0.717229	0.486063	1	1	RLM1_YEAST	ZUO1_YEAST
cellular_component	GO:0071627	integral component of fungal-type vacuolar membrane	2	10	0.2	0.915075	0.295956	1	1	MCH4_YEAST	YPQ2_YEAST
molecular_function	GO:0001046	core promoter sequence-specific DNA binding	2	6	0.333333	0.872945	0.317147	1	1	IXR1_YEAST	EF1G1_YEAST
molecular_function	GO:0043021	ribonucleoprotein complex binding	2	8	0.25	0.890901	0.192105	1	1	RLA1_YEAST	RLA3_YEAST
biological_process	GO:0060188	regulation of protein desumoylation	2	4	0.5	0.99536	0.060488	1	1	IMB1_YEAST	IMB3_YEAST
biological_process	GO:1902280	regulation of RNA helicase activity	2	3	0.666667	0.99536	0.060488	1	1	IF4F1_YEAST	IF4F2_YEAST
molecular_function	GO:0015179	L-amino acid transmembrane transporter activity	2	2	1	0.488072	0.767108	1	1	MUP1_YEAST	MUP3_YEAST
biological_process	GO:0042883	cysteine transport	2	2	1	1	0.0116958	1	1	MUP1_YEAST	YCT1_YEAST
biological_process	GO:1903692	methionine import across plasma membrane	2	2	1	1	0.0116958	1	1	MUP1_YEAST	MUP3_YEAST
biological_process	GO:0006641	triglyceride metabolic process	2	4	0.5	0.691903	0.595311	1	1	SAHH_YEAST	GLPK_YEAST
cellular_component	GO:0042597	periplasmic space	2	10	0.2	0.991033	0.0438651	1	1	PLB1_YEAST	XBP1_YEAST
cellular_component	GO:0070390	transcription export complex 2	2	6	0.333333	0.980356	0.130774	1	1	SAC3_YEAST	SEM1_YEAST
molecular_function	GO:0071933	Arp2/3 complex binding	2	5	0.4	0.986886	0.106635	1	1	LAS17_YEAST	PAN1_YEAST
molecular_function	GO:0004478	methionine adenosyltransferase activity	2	2	1	1	0.0135427	1	1	METK1_YEAST	METK2_YEAST
biological_process	GO:0045842	positive regulation of mitotic metaphase/anaphase transition	2	9	0.222222	0.892315	0.337722	1	1	CDC23_YEAST	CDC16_YEAST
biological_process	GO:0006071	glycerol metabolic process	2	6	0.333333	0.943723	0.18722	1	1	GPDM_YEAST	GLPK_YEAST
biological_process	GO:0006284	base-excision repair	2	14	0.142857	0.857681	0.33918	1	1	STH1_YEAST	RAD14_YEAST
cellular_component	GO:0005967	mitochondrial pyruvate dehydrogenase complex	2	5	0.4	0.989325	0.0937308	1	1	ODPB_YEAST	ODP2_YEAST
cellular_component	GO:0070772	PAS complex	2	5	0.4	0.989325	0.0937308	1	1	FAB1_YEAST	VAC14_YEAST
cellular_component	GO:0030125	clathrin vesicle coat	2	6	0.333333	0.982572	0.0704621	1	1	ENT3_YEAST	ENT2_YEAST
cellular_component	GO:0140224	SLAC complex	2	2	1	1	0.0117004	1	0.989	LAS17_YEAST	SLA1_YEAST
biological_process	GO:0034315	regulation of Arp2/3 complex-mediated actin nucleation	2	2	1	0.99997	0.000291076	1	0.224	LAS17_YEAST	SLA1_YEAST
cellular_component	GO:0017053	transcription repressor complex	2	2	1	0.99636	0.0316465	1	0.998	CYC8_YEAST	TUP1_YEAST
biological_process	GO:0000902	cell morphogenesis	2	10	0.2	0.207501	0.912441	1	1	CAP_YEAST	KC12_YEAST
biological_process	GO:0090141	positive regulation of mitochondrial fission	2	3	0.666667	0.998738	0.0325638	1	1	CAP_YEAST	FIS1_YEAST
biological_process	GO:0046579	positive regulation of Ras protein signal transduction	2	3	0.666667	0.996364	0.0316274	1	1	CAP_YEAST	CYAA_YEAST
molecular_function	GO:0005310	dicarboxylic acid transmembrane transporter activity	2	4	0.5	0.898896	0.328028	1	1	ODC1_YEAST	ODC2_YEAST
cellular_component	GO:0030428	cell septum	2	7	0.285714	0.975899	0.107734	1	1	EGT2_YEAST	CHS2_YEAST
cellular_component	GO:0046658	anchored component of plasma membrane	2	5	0.4	0.980356	0.130774	1	1	DCW1_YEAST	DFG5_YEAST
molecular_function	GO:0008496	mannan endo-1,6-alpha-mannosidase activity	2	2	1	1	0.0135427	1	1	DCW1_YEAST	DFG5_YEAST
biological_process	GO:0016052	carbohydrate catabolic process	2	2	1	0.999943	0.000166522	1	0.145	DCW1_YEAST	DFG5_YEAST
cellular_component	GO:0005750	mitochondrial respiratory chain complex III	2	10	0.2	0.915075	0.295956	1	1	CY1_YEAST	QCR7_YEAST
biological_process	GO:0042761	very long-chain fatty acid biosynthetic process	2	7	0.285714	0.968373	0.170381	1	1	ELO1_YEAST	ELO3_YEAST
molecular_function	GO:0005471	ATP:ADP antiporter activity	2	6	0.333333	0.976023	0.147965	1	1	ODC1_YEAST	ODC2_YEAST
biological_process	GO:0140021	mitochondrial ADP transmembrane transport	2	5	0.4	0.989333	0.0937017	1	1	ODC1_YEAST	ODC2_YEAST
biological_process	GO:1990544	mitochondrial ATP transmembrane transport	2	5	0.4	0.989333	0.0937017	1	1	ODC1_YEAST	ODC2_YEAST
biological_process	GO:0006839	mitochondrial transport	2	9	0.222222	0.941137	0.0991975	1	1	ODC1_YEAST	ODC2_YEAST
cellular_component	GO:0000837	Doa10p ubiquitin ligase complex	2	7	0.285714	0.968354	0.170425	1	1	CDC48_YEAST	DOA10_YEAST
cellular_component	GO:0015629	actin cytoskeleton	2	8	0.25	0.986653	0.0281745	1	0.998	MYO3_YEAST	MYO5_YEAST
cellular_component	GO:1990964	actin cytoskeleton-regulatory complex	2	3	0.666667	0.998737	0.0325757	1	1	SLA1_YEAST	PAN1_YEAST
biological_process	GO:0017183	peptidyl-diphthamide biosynthetic process from peptidyl-histidine	2	7	0.285714	0.968373	0.170381	1	1	DPH3_YEAST	DPH7_YEAST
molecular_function	GO:0008157	protein phosphatase 1 binding	2	9	0.222222	0.922778	0.282643	1	1	GIP2_YEAST	GIP4_YEAST
biological_process	GO:0001198	negative regulation of mating-type specific transcription from RNA polymerase II promoter	2	5	0.4	0.989333	0.0937017	1	1	TUP1_YEAST	MCM1_YEAST
biological_process	GO:0007009	plasma membrane organization	2	3	0.666667	0.97592	0.107685	1	1	NCE2_YEAST	HOR7_YEAST
cellular_component	GO:0043529	GET complex	2	3	0.666667	0.998737	0.0325757	1	1	GET1_YEAST	GET2_YEAST
biological_process	GO:0045048	protein insertion into ER membrane	2	6	0.333333	0.840839	0.418684	1	1	GET1_YEAST	GET2_YEAST
biological_process	GO:0015918	sterol transport	2	14	0.142857	0.428124	0.806709	1	1	DAN1_YEAST	PRY1_YEAST
biological_process	GO:0015856	cytosine transport	2	3	0.666667	0.998738	0.0325638	1	1	FCY21_YEAST	FCY2_YEAST
biological_process	GO:0072530	purine-containing compound transmembrane transport	2	3	0.666667	0.998732	0.0109617	1	1	FCY21_YEAST	FCY2_YEAST
biological_process	GO:0016579	protein deubiquitination	2	24	0.0833333	0.538578	0.688902	1	1	UBP5_YEAST	UBP10_YEAST
molecular_function	GO:0004520	endodeoxyribonuclease activity	2	8	0.25	0.872945	0.317147	1	1	MKT1_YEAST	NUC1_YEAST
cellular_component	GO:1990112	RQC complex	2	6	0.333333	0.980356	0.130774	1	1	CDC48_YEAST	RQC1_YEAST
biological_process	GO:0010636	positive regulation of mitochondrial fusion	2	3	0.666667	0.998738	0.0325638	1	1	CDC48_YEAST	PSD1_YEAST
biological_process	GO:0030970	retrograde protein transport, ER to cytosol	2	9	0.222222	0.915117	0.295897	1	1	CDC48_YEAST	DOA10_YEAST
biological_process	GO:0120174	stress-induced homeostatically regulated protein degradation pathway	2	5	0.4	0.989333	0.0937017	1	1	CDC48_YEAST	NM111_YEAST
biological_process	GO:0015940	pantothenate biosynthetic process	2	10	0.2	0.915117	0.295897	1	1	ALDH2_YEAST	ALDH3_YEAST
molecular_function	GO:0042973	glucan endo-1,3-beta-D-glucosidase activity	2	6	0.333333	0.976023	0.147965	1	1	SCW4_YEAST	BGL2_YEAST
cellular_component	GO:0001405	PAM complex, Tim23 associated import motor	2	7	0.285714	0.968354	0.170425	1	1	TIM44_YEAST	HSP77_YEAST
molecular_function	GO:0051536	iron-sulfur cluster binding	2	10	0.2	0.753055	0.407106	1	1	NFS1_YEAST	NAR1_YEAST
biological_process	GO:0032456	endocytic recycling	2	13	0.153846	0.840839	0.418684	1	1	DPH7_YEAST	WDR6_YEAST
biological_process	GO:0010606	positive regulation of cytoplasmic mRNA processing body assembly	2	4	0.5	0.99536	0.060488	1	1	PKH2_YEAST	PKH1_YEAST
biological_process	GO:0006221	pyrimidine nucleotide biosynthetic process	2	6	0.333333	0.814085	0.400875	1	1	PYRE_YEAST	PYRX_YEAST
biological_process	GO:0000266	mitochondrial fission	2	8	0.25	0.989038	0.0644368	1	1	NUM1_YEAST	FIS1_YEAST
molecular_function	GO:0015631	tubulin binding	2	7	0.285714	0.494157	0.701378	1	1	PFD5_YEAST	NUM1_YEAST
molecular_function	GO:0005034	osmosensor activity	2	4	0.5	0.994259	0.0692267	1	1	SHO1_YEAST	MSB2_YEAST
biological_process	GO:0070202	regulation of establishment of protein localization to chromosome	2	3	0.666667	0.998738	0.0325638	1	1	MED15_YEAST	MED16_YEAST
biological_process	GO:1904262	negative regulation of TORC1 signaling	2	11	0.181818	0.892315	0.337722	1	1	PBP1_YEAST	GCN1_YEAST
biological_process	GO:0030488	tRNA methylation	2	23	0.0869565	0.539153	0.728649	1	1	MTO1_YEAST	WDR6_YEAST
biological_process	GO:0006086	acetyl-CoA biosynthetic process from pyruvate	2	4	0.5	0.99536	0.060488	1	1	ODPB_YEAST	ODP2_YEAST
molecular_function	GO:0009374	biotin binding	2	2	1	1	0.0135427	1	1	PYC1_YEAST	PYC2_YEAST
molecular_function	GO:0004736	pyruvate carboxylase activity	2	2	1	1	0.0135427	1	1	PYC1_YEAST	PYC2_YEAST
biological_process	GO:0060256	regulation of flocculation	2	3	0.666667	0.99536	0.060488	1	1	RLM1_YEAST	TUP1_YEAST
biological_process	GO:0006797	polyphosphate metabolic process	2	11	0.181818	0.81278	0.457262	1	1	PHO87_YEAST	PHO84_YEAST
molecular_function	GO:0036402	proteasome-activating activity	2	6	0.333333	0.976023	0.147965	1	1	PRS10_YEAST	PRS6A_YEAST
biological_process	GO:0070682	proteasome regulatory particle assembly	2	11	0.181818	0.892315	0.337722	1	1	PRS10_YEAST	PRS6A_YEAST
biological_process	GO:0051646	mitochondrion localization	2	4	0.5	0.538578	0.688902	1	1	NUM1_YEAST	PUF3_YEAST
cellular_component	GO:0097550	transcription preinitiation complex	2	5	0.4	0.989325	0.0937308	1	1	T2EB_YEAST	TF3B_YEAST
molecular_function	GO:0004801	transaldolase activity	2	2	1	1	0.0135427	1	1	TAL1_YEAST	TAL2_YEAST
molecular_function	GO:0016620	oxidoreductase activity, acting on the aldehyde or oxo group of donors, NAD or NADP as acceptor	2	3	0.666667	0.990062	0.0354276	1	1	ALDH2_YEAST	ALDH3_YEAST
molecular_function	GO:0004588	orotate phosphoribosyltransferase activity	2	2	1	1	0.0135427	1	1	PYRE_YEAST	PYRX_YEAST
biological_process	GO:0046132	pyrimidine ribonucleoside biosynthetic process	2	2	1	1	0.0116958	1	1	PYRE_YEAST	PYRX_YEAST
biological_process	GO:0016578	histone deubiquitination	2	7	0.285714	0.968373	0.170381	1	1	SEM1_YEAST	UBP10_YEAST
molecular_function	GO:0016798	hydrolase activity, acting on glycosyl bonds	2	2	1	0.756108	0.380528	1	1	SIM1_YEAST	UTH1_YEAST
biological_process	GO:0090153	regulation of sphingolipid biosynthetic process	2	3	0.666667	0.915117	0.295897	1	1	SCH9_YEAST	TOR1_YEAST
biological_process	GO:0006479	protein methylation	2	4	0.5	0.274816	0.861033	1	1	SET1_YEAST	SET3_YEAST
molecular_function	GO:0003937	IMP cyclohydrolase activity	2	2	1	1	0.0135427	1	1	PUR92_YEAST	PUR91_YEAST
molecular_function	GO:0004643	phosphoribosylaminoimidazolecarboxamide formyltransferase activity	2	2	1	1	0.0135427	1	1	PUR92_YEAST	PUR91_YEAST
molecular_function	GO:0034236	protein kinase A catalytic subunit binding	2	3	0.666667	0.998428	0.0374841	1	1	PABP_YEAST	RS3_YEAST
molecular_function	GO:0004843	thiol-dependent deubiquitinase	2	24	0.0833333	0.458312	0.7876	1	1	UBP5_YEAST	UBP10_YEAST
cellular_component	GO:0008541	proteasome regulatory particle, lid subcomplex	2	10	0.2	0.915075	0.295956	1	1	SEM1_YEAST	RPN6_YEAST
molecular_function	GO:0004622	lysophospholipase activity	2	5	0.4	0.986886	0.106635	1	1	PLB2_YEAST	PLB1_YEAST
molecular_function	GO:0102545	phosphatidyl phospholipase B activity	2	4	0.5	0.994259	0.0692267	1	1	PLB2_YEAST	PLB1_YEAST
biological_process	GO:0006650	glycerophospholipid metabolic process	2	3	0.666667	0.486113	0.628557	1	1	PLB2_YEAST	PLB1_YEAST
biological_process	GO:0031055	chromatin remodeling at centromere	2	3	0.666667	0.999379	0.0106674	1	1	STH1_YEAST	TOP2_YEAST
molecular_function	GO:0004540	ribonuclease activity	2	45	0.0444444	0.0141994	0.995665	0.654	1	YL13B_YEAST	NUC1_YEAST
biological_process	GO:0006448	regulation of translational elongation	2	3	0.666667	0.998767	0.00680589	1	0.995	GCN1_YEAST	GCN20_YEAST
biological_process	GO:0033674	positive regulation of kinase activity	2	3	0.666667	0.999564	0.00198852	1	0.811	VAC14_YEAST	GCN1_YEAST
molecular_function	GO:0097079	selenite:proton symporter activity	2	2	1	1	0.0135427	1	1	PHO84_YEAST	JEN1_YEAST
cellular_component	GO:0017101	aminoacyl-tRNA synthetase multienzyme complex	2	2	1	1	0.0117004	1	0.989	SYDC_YEAST	YHI0_YEAST
biological_process	GO:0090344	negative regulation of cell aging	2	3	0.666667	0.998738	0.0325638	1	1	HSP71_YEAST	HSP72_YEAST
biological_process	GO:0000423	mitophagy	2	5	0.4	0.95617	0.159161	1	1	GET1_YEAST	GET2_YEAST
molecular_function	GO:0033721	aldehyde dehydrogenase (NADP+) activity	2	4	0.5	0.994259	0.0692267	1	1	ALDH6_YEAST	ALDH5_YEAST
biological_process	GO:0043504	mitochondrial DNA repair	2	4	0.5	0.99536	0.060488	1	1	RAD51_YEAST	RAD52_YEAST
molecular_function	GO:0004030	aldehyde dehydrogenase [NAD(P)+] activity	2	3	0.666667	0.998791	0.00827355	1	0.935	ALDH6_YEAST	ALDH5_YEAST
molecular_function	GO:0009922	fatty acid elongase activity	2	3	0.666667	0.998428	0.0374841	1	1	ELO1_YEAST	ELO3_YEAST
molecular_function	GO:0102756	very-long-chain 3-ketoacyl-CoA synthase activity	2	3	0.666667	0.998428	0.0374841	1	1	ELO1_YEAST	ELO3_YEAST
biological_process	GO:0034625	fatty acid elongation, monounsaturated fatty acid	2	3	0.666667	0.998738	0.0325638	1	1	ELO1_YEAST	ELO3_YEAST
biological_process	GO:0034626	fatty acid elongation, polyunsaturated fatty acid	2	3	0.666667	0.998738	0.0325638	1	1	ELO1_YEAST	ELO3_YEAST
biological_process	GO:0019367	fatty acid elongation, saturated fatty acid	2	3	0.666667	0.998738	0.0325638	1	1	ELO1_YEAST	ELO3_YEAST
molecular_function	GO:0000146	microfilament motor activity	2	4	0.5	0.994259	0.0692267	1	1	MYO3_YEAST	MYO5_YEAST
biological_process	GO:0030050	vesicle transport along actin filament	2	4	0.5	0.99536	0.060488	1	1	MYO3_YEAST	MYO5_YEAST
molecular_function	GO:0003989	acetyl-CoA carboxylase activity	2	2	1	1	0.0135427	1	1	HFA1_YEAST	ACAC_YEAST
molecular_function	GO:0004075	biotin carboxylase activity	2	2	1	1	0.0135427	1	1	HFA1_YEAST	ACAC_YEAST
biological_process	GO:2001295	malonyl-CoA biosynthetic process	2	2	1	1	0.0116958	1	1	HFA1_YEAST	ACAC_YEAST
biological_process	GO:0071264	positive regulation of translational initiation in response to starvation	2	3	0.666667	0.998738	0.0325638	1	1	GCN1_YEAST	GCN20_YEAST
biological_process	GO:0019483	beta-alanine biosynthetic process	2	2	1	1	0.0116958	1	1	ALDH2_YEAST	ALDH3_YEAST
biological_process	GO:0006598	polyamine catabolic process	2	2	1	0.998738	0.0325638	1	1	ALDH2_YEAST	ALDH3_YEAST
biological_process	GO:0006068	ethanol catabolic process	2	2	1	0.998738	0.0325638	1	1	ALDH6_YEAST	ALDH5_YEAST
cellular_component	GO:0000276	mitochondrial proton-transporting ATP synthase complex, coupling factor F(o)	1	11	0.0909091	0.581255	0.77487	1	1	YO020_YEAST
biological_process	GO:0042138	meiotic DNA double-strand break formation	1	17	0.0588235	0.210686	0.94951	1	1	SET1_YEAST
molecular_function	GO:0061575	cyclin-dependent protein serine/threonine kinase activator activity	1	4	0.25	0.930773	0.390738	1	1	CKS1_YEAST
molecular_function	GO:0016538	cyclin-dependent protein serine/threonine kinase regulator activity	1	23	0.0434783	0.303894	0.880166	1	1	CG22_YEAST
biological_process	GO:0006353	DNA-templated transcription, termination	1	10	0.1	0.762389	0.372258	1	1	SYG_YEAST
biological_process	GO:0070816	phosphorylation of RNA polymerase II C-terminal domain	1	18	0.0555556	0.249643	0.936437	1	1	SSN3_YEAST
molecular_function	GO:0019237	centromeric DNA binding	1	10	0.1	0.671972	0.710517	1	1	CBF1_YEAST
biological_process	GO:0007094	mitotic spindle assembly checkpoint signaling	1	24	0.0416667	0.148544	0.968152	1	1	DMA1_YEAST
molecular_function	GO:0030515	snoRNA binding	1	14	0.0714286	0.282394	0.891377	1	1	NOP58_YEAST
biological_process	GO:0042274	ribosomal small subunit biogenesis	1	31	0.0322581	0.0496296	0.97542	1	1	SAC3_YEAST
molecular_function	GO:0004252	serine-type endopeptidase activity	1	13	0.0769231	0.542332	0.800539	1	1	NM111_YEAST
molecular_function	GO:0003951	NAD+ kinase activity	1	5	0.2	0.893365	0.461764	1	1	UTR1_YEAST
biological_process	GO:0016310	phosphorylation	1	8	0.125	0.961668	0.0566433	1	1	GLPK_YEAST
biological_process	GO:0009408	response to heat	1	20	0.05	0.110953	0.953977	1	1	WSC3_YEAST
biological_process	GO:0006665	sphingolipid metabolic process	1	9	0.111111	0.818916	0.31197	1	1	HFD1_YEAST
biological_process	GO:0140042	lipid droplet formation	1	5	0.2	0.906298	0.436163	1	1	SCS3_YEAST
biological_process	GO:0034389	lipid droplet organization	1	8	0.125	0.746305	0.643636	1	1	SCS3_YEAST
biological_process	GO:0000280	nuclear division	1	6	0.166667	0.211203	0.84416	1	1	SC160_YEAST
biological_process	GO:0048026	positive regulation of mRNA splicing, via spliceosome	1	2	0.5	0.988304	0.204771	1	1	NAM8_YEAST
biological_process	GO:0032259	methylation	1	20	0.05	0.0681184	0.966246	1	1	METE_YEAST
molecular_function	GO:0106306	protein serine/threonine phosphatase activity	1	24	0.0416667	NA	NA	NA	NA	PP2B2_YEAST
molecular_function	GO:0106307	protein serine/threonine phosphatase activity	1	24	0.0416667	NA	NA	NA	NA	PP2B2_YEAST
biological_process	GO:1901524	regulation of mitophagy	1	4	0.25	0.788363	0.60031	1	1	PBP1_YEAST
biological_process	GO:0005992	trehalose biosynthetic process	1	7	0.142857	0.829619	0.551726	1	1	TPS3_YEAST
biological_process	GO:0030003	cellular cation homeostasis	1	9	0.111111	0.0701208	0.961595	1	1	SNQ2_YEAST
molecular_function	GO:0008973	phosphopentomutase activity	1	1	1	1	0.116472	1	1	PGM3_YEAST
biological_process	GO:0046115	guanosine catabolic process	1	2	0.5	0.988304	0.204771	1	1	PGM3_YEAST
biological_process	GO:0006148	inosine catabolic process	1	2	0.5	0.988304	0.204771	1	1	PGM3_YEAST
molecular_function	GO:0042626	ATPase-coupled transmembrane transporter activity	1	15	0.0666667	0.918036	0.157136	1	1	PDR15_YEAST
biological_process	GO:1990414	replication-born double-strand break repair via sister chromatid exchange	1	14	0.0714286	0.542738	0.799281	1	1	WSS1_YEAST
molecular_function	GO:0005342	organic acid transmembrane transporter activity	1	3	0.333333	0.849689	0.248711	1	1	PDR12_YEAST
biological_process	GO:0015849	organic acid transport	1	1	1	0.795617	0.311152	1	1	PDR12_YEAST
molecular_function	GO:0008526	phosphatidylinositol transfer activity	1	5	0.2	0.893365	0.461764	1	1	CSR1_YEAST
molecular_function	GO:0032934	sterol binding	1	14	0.0714286	0.502357	0.823838	1	1	PRY1_YEAST
biological_process	GO:0008654	phospholipid biosynthetic process	1	19	0.0526316	0.444294	0.671119	1	1	SCS3_YEAST
biological_process	GO:0015914	phospholipid transport	1	22	0.0454545	0.357391	0.823573	1	1	CSR1_YEAST
biological_process	GO:0016126	sterol biosynthetic process	1	17	0.0588235	0.946258	0.122095	1	1	HMDH1_YEAST
biological_process	GO:0043001	Golgi to plasma membrane protein transport	1	12	0.0833333	0.581316	0.774851	1	1	CSR1_YEAST
biological_process	GO:1901352	negative regulation of phosphatidylglycerol biosynthetic process	1	3	0.333333	0.967436	0.290875	1	1	CSR1_YEAST
biological_process	GO:2001247	positive regulation of phosphatidylcholine biosynthetic process	1	3	0.333333	0.967436	0.290875	1	1	CSR1_YEAST
biological_process	GO:0071409	cellular response to cycloheximide	1	2	0.5	0.988304	0.204771	1	1	ZUO1_YEAST
biological_process	GO:0060548	negative regulation of cell death	1	5	0.2	0.840839	0.418684	1	1	ZUO1_YEAST
biological_process	GO:2001040	positive regulation of cellular response to drug	1	3	0.333333	0.967436	0.290875	1	1	PDR3_YEAST
molecular_function	GO:0008559	ABC-type xenobiotic transporter activity	1	4	0.25	0.930773	0.390738	1	1	SNQ2_YEAST
biological_process	GO:0006378	mRNA polyadenylation	1	24	0.0416667	0.481918	0.770555	1	1	HRP1_YEAST
biological_process	GO:0098789	pre-mRNA cleavage required for polyadenylation	1	21	0.047619	0.319567	0.91023	1	1	HRP1_YEAST
biological_process	GO:0042631	cellular response to water deprivation	1	3	0.333333	0.869263	0.497248	1	1	PGA14_YEAST
molecular_function	GO:0004128	cytochrome-b5 reductase activity, acting on NAD(P)H	1	5	0.2	0.893365	0.461764	1	1	MCR1_YEAST
biological_process	GO:0031384	regulation of initiation of mating projection growth	1	4	0.25	0.939512	0.36767	1	1	RSP5_YEAST
biological_process	GO:0000001	mitochondrion inheritance	1	25	0.04	0.229445	0.943348	1	1	NUM1_YEAST
cellular_component	GO:0012505	endomembrane system	1	32	0.03125	0.000157041	0.9999	0.006	1	VATA_YEAST
cellular_component	GO:0031201	SNARE complex	1	27	0.037037	0.193283	0.954995	1	1	SEC17_YEAST
cellular_component	GO:0000306	extrinsic component of vacuolar membrane	1	3	0.333333	0.892266	0.337783	1	1	VAC14_YEAST
molecular_function	GO:0034479	phosphatidylglycerol phospholipase C activity	1	1	1	1	0.116472	1	1	PGC1_YEAST
molecular_function	GO:0008081	phosphoric diester hydrolase activity	1	5	0.2	0.332702	0.90538	1	1	PGC1_YEAST
biological_process	GO:0034478	phosphatidylglycerol catabolic process	1	1	1	1	0.108233	1	1	PGC1_YEAST
biological_process	GO:0036205	histone catabolic process	1	5	0.2	0.906298	0.436163	1	1	WSS1_YEAST
cellular_component	GO:0042564	NLS-dependent protein nuclear import complex	1	4	0.25	0.939492	0.367706	1	1	IMB1_YEAST
cellular_component	GO:0030427	site of polarized growth	1	17	0.0588235	0.804168	0.252881	1	1	MSB2_YEAST
biological_process	GO:0007120	axial cellular bud site selection	1	15	0.0666667	0.505686	0.821065	1	1	PAN1_YEAST
biological_process	GO:1902660	negative regulation of glucose mediated signaling pathway	1	4	0.25	0.939512	0.36767	1	1	GBLP_YEAST
biological_process	GO:0005977	glycogen metabolic process	1	13	0.0769231	0.271561	0.896453	1	1	GIP2_YEAST
biological_process	GO:0045719	negative regulation of glycogen biosynthetic process	1	5	0.2	0.906298	0.436163	1	1	PSK2_YEAST
biological_process	GO:0000079	regulation of cyclin-dependent protein serine/threonine kinase activity	1	26	0.0384615	0.193291	0.955002	1	1	CG22_YEAST
biological_process	GO:0019933	cAMP-mediated signaling	1	2	0.5	0.988304	0.204771	1	1	CAP_YEAST
biological_process	GO:0005979	regulation of glycogen biosynthetic process	1	7	0.142857	0.867454	0.378758	1	1	GIP2_YEAST
cellular_component	GO:0005637	nuclear inner membrane	1	16	0.0625	0.404642	0.873251	1	1	DOA10_YEAST
molecular_function	GO:0003824	catalytic activity	1	10	0.1	0.0301899	0.975694	0.925	1	TPS3_YEAST
biological_process	GO:0006629	lipid metabolic process	1	12	0.0833333	0.61304	0.455931	1	1	IRS4_YEAST
biological_process	GO:0019915	lipid storage	1	5	0.2	0.746305	0.643636	1	1	SCS3_YEAST
cellular_component	GO:0046809	replication compartment	1	2	0.5	0.9883	0.204796	1	1	PDC1_YEAST
biological_process	GO:0045069	regulation of viral genome replication	1	2	0.5	0.988304	0.204771	1	1	PDC1_YEAST
biological_process	GO:2001172	positive regulation of glycolytic fermentation to ethanol	1	1	1	1	0.108233	1	1	PDC2_YEAST
biological_process	GO:0006067	ethanol metabolic process	1	4	0.25	0.983271	0.0848833	1	1	PDC6_YEAST
biological_process	GO:0000710	meiotic mismatch repair	1	11	0.0909091	0.662278	0.716729	1	1	MSH4_YEAST
biological_process	GO:0006298	mismatch repair	1	20	0.05	0.510143	0.750357	1	1	RFC1_YEAST
biological_process	GO:0006301	postreplication repair	1	13	0.0769231	0.588974	0.645202	1	1	RAD52_YEAST
biological_process	GO:0019985	translesion synthesis	1	3	0.333333	0.691903	0.595311	1	1	WSS1_YEAST
cellular_component	GO:0005782	peroxisomal matrix	1	18	0.0555556	0.404642	0.873251	1	1	THIK_YEAST
molecular_function	GO:0052689	carboxylic ester hydrolase activity	1	12	0.0833333	0.269591	0.854572	1	1	APTH1_YEAST
cellular_component	GO:0000172	ribonuclease MRP complex	1	11	0.0909091	0.662217	0.716754	1	1	POP1_YEAST
biological_process	GO:0001682	tRNA 5'-leader removal	1	11	0.0909091	0.662278	0.716729	1	1	POP1_YEAST
biological_process	GO:0031126	sno(s)RNA 3'-end processing	1	10	0.1	0.466117	0.746679	1	1	NRD1_YEAST
cellular_component	GO:0099617	matrix side of mitochondrial inner membrane	1	5	0.2	0.869226	0.497285	1	1	QCR7_YEAST
cellular_component	GO:0048188	Set1C/COMPASS complex	1	8	0.125	0.788312	0.600343	1	1	SET1_YEAST
biological_process	GO:0051568	histone H3-K4 methylation	1	12	0.0833333	0.374556	0.887014	1	1	SET1_YEAST
cellular_component	GO:0019898	extrinsic component of membrane	1	41	0.0243902	0.28593	0.812581	1	1	SEC17_YEAST
molecular_function	GO:0005483	soluble NSF attachment protein activity	1	1	1	1	0.116472	1	1	SEC17_YEAST
molecular_function	GO:0019905	syntaxin binding	1	11	0.0909091	0.627409	0.744309	1	1	SEC17_YEAST
biological_process	GO:0035494	SNARE complex disassembly	1	3	0.333333	0.967436	0.290875	1	1	SEC17_YEAST
biological_process	GO:0048280	vesicle fusion with Golgi apparatus	1	10	0.1	0.662278	0.716729	1	1	SEC17_YEAST
molecular_function	GO:0030267	glyoxylate reductase (NADP+) activity	1	5	0.2	0.893365	0.461764	1	1	YGT5_YEAST
molecular_function	GO:0016618	hydroxypyruvate reductase activity	1	5	0.2	0.893365	0.461764	1	1	YGT5_YEAST
molecular_function	GO:0004617	phosphoglycerate dehydrogenase activity	1	3	0.333333	0.962516	0.31036	1	1	YGT5_YEAST
biological_process	GO:0007062	sister chromatid cohesion	1	14	0.0714286	0.0292684	0.993209	0.999	1	RSC2_YEAST
cellular_component	GO:0031428	box C/D RNP complex	1	6	0.166667	0.869226	0.497285	1	1	NOP58_YEAST
molecular_function	GO:0034511	U3 snoRNA binding	1	18	0.0555556	0.362507	0.89285	1	1	BMS1_YEAST
molecular_function	GO:0030621	U4 snRNA binding	1	5	0.2	0.893365	0.461764	1	1	SPT5_YEAST
biological_process	GO:0000494	box C/D RNA 3'-end processing	1	8	0.125	0.788363	0.60031	1	1	NOP58_YEAST
biological_process	GO:0000452	snoRNA guided rRNA 2'-O-methylation	1	4	0.25	0.939512	0.36767	1	1	NOP58_YEAST
biological_process	GO:0009113	purine nucleobase biosynthetic process	1	4	0.25	0.983271	0.0848833	1	1	PUR1_YEAST
cellular_component	GO:0071007	U2-type catalytic step 2 spliceosome	1	11	0.0909091	0.662217	0.716754	1	1	SN114_YEAST
biological_process	GO:0000349	generation of catalytic spliceosome for first transesterification step	1	9	0.111111	0.746305	0.643636	1	1	SN114_YEAST
biological_process	GO:0000244	spliceosomal tri-snRNP complex assembly	1	6	0.166667	0.869263	0.497248	1	1	SN114_YEAST
biological_process	GO:0006913	nucleocytoplasmic transport	1	15	0.0666667	0.816299	0.251632	1	1	REI1_YEAST
molecular_function	GO:0015036	disulfide oxidoreductase activity	1	7	0.142857	0.17613	0.960415	1	1	TRX1_YEAST
molecular_function	GO:0015035	protein-disulfide reductase activity	1	10	0.1	0.232892	0.942482	1	1	TRX1_YEAST
biological_process	GO:0006662	glycerol ether metabolic process	1	2	0.5	0.988304	0.204771	1	1	TRX1_YEAST
biological_process	GO:0080058	protein deglutathionylation	1	2	0.5	0.988304	0.204771	1	1	TRX1_YEAST
biological_process	GO:0043085	positive regulation of catalytic activity	1	4	0.25	0.962839	0.0663875	1	1	DCP1_YEAST
biological_process	GO:0019346	transsulfuration	1	10	0.1	0.704103	0.682274	1	1	CYSD_YEAST
biological_process	GO:0001403	invasive growth in response to glucose limitation	1	43	0.0232558	0.274816	0.861033	1	1	GBLP_YEAST
biological_process	GO:0007329	positive regulation of transcription from RNA polymerase II promoter by pheromones	1	6	0.166667	0.869263	0.497248	1	1	SUB1_YEAST
biological_process	GO:2000220	regulation of pseudohyphal growth	1	6	0.166667	0.229445	0.943348	1	1	IMB4_YEAST
biological_process	GO:0007232	osmosensory signaling pathway via Sho1 osmosensor	1	7	0.142857	0.829619	0.551726	1	1	MSB2_YEAST
biological_process	GO:0000750	pheromone-dependent signal transduction involved in conjugation with cellular fusion	1	23	0.0434783	0.193291	0.955002	1	1	SC160_YEAST
cellular_component	GO:0005881	cytoplasmic microtubule	1	16	0.0625	0.374513	0.887016	1	1	DYHC_YEAST
cellular_component	GO:0072686	mitotic spindle	1	14	0.0714286	0.374513	0.887016	1	1	ASK1_YEAST
cellular_component	GO:0005876	spindle microtubule	1	16	0.0625	0.568773	0.70539	1	1	STU2_YEAST
biological_process	GO:0000226	microtubule cytoskeleton organization	1	13	0.0769231	0.73513	0.372632	1	1	NUM1_YEAST
cellular_component	GO:1990508	CKM complex	1	4	0.25	0.939492	0.367706	1	1	SSN3_YEAST
biological_process	GO:0032120	ascospore-type prospore membrane formation	1	14	0.0714286	0.66082	0.625444	1	1	CWP1_YEAST
biological_process	GO:0030163	protein catabolic process	1	14	0.0714286	0.202866	0.848538	1	1	NM111_YEAST
cellular_component	GO:0015935	small ribosomal subunit	1	14	0.0714286	0.629342	0.497467	1	1	RT09_YEAST
biological_process	GO:0015802	basic amino acid transport	1	7	0.142857	0.943723	0.18722	1	1	VBA3_YEAST
biological_process	GO:0070588	calcium ion transmembrane transport	1	7	0.142857	0.746305	0.643636	1	1	GDT1_YEAST
biological_process	GO:0006816	calcium ion transport	1	9	0.111111	0.783577	0.494314	1	1	ATC2_YEAST
cellular_component	GO:0000221	vacuolar proton-transporting V-type ATPase, V1 domain	1	8	0.125	0.788312	0.600343	1	1	VATA_YEAST
molecular_function	GO:0046961	proton-transporting ATPase activity, rotational mechanism	1	17	0.0588235	0.394367	0.878663	1	1	VATA_YEAST
biological_process	GO:0046034	ATP metabolic process	1	3	0.333333	0.999884	0.000314225	1	0.238	CDC48_YEAST
biological_process	GO:0000425	pexophagy	1	6	0.166667	0.869263	0.497248	1	1	VAC8_YEAST
cellular_component	GO:0033553	rDNA heterochromatin	1	9	0.111111	0.74625	0.643668	1	1	NSI1_YEAST
cellular_component	GO:0034388	Pwp2p-containing subcomplex of 90S preribosome	1	6	0.166667	0.869226	0.497285	1	1	PWP2_YEAST
biological_process	GO:0034227	tRNA thio-modification	1	5	0.2	0.829619	0.551726	1	1	NFS1_YEAST
molecular_function	GO:0042736	NADH kinase activity	1	3	0.333333	0.962516	0.31036	1	1	UTR1_YEAST
biological_process	GO:0019674	NAD metabolic process	1	4	0.25	0.970084	0.103487	1	1	UTR1_YEAST
biological_process	GO:0006741	NADP biosynthetic process	1	3	0.333333	0.967436	0.290875	1	1	UTR1_YEAST
biological_process	GO:0006486	protein glycosylation	1	25	0.04	0.00521812	0.999048	0.653	1	MNN5_YEAST
biological_process	GO:0070131	positive regulation of mitochondrial translation	1	13	0.0769231	0.542738	0.799281	1	1	PT122_YEAST
biological_process	GO:0031134	sister chromatid biorientation	1	8	0.125	0.66082	0.625444	1	1	CDC48_YEAST
biological_process	GO:0030474	spindle pole body duplication	1	16	0.0625	0.470281	0.840488	1	1	DSK2_YEAST
molecular_function	GO:0030983	mismatched DNA binding	1	9	0.111111	0.542332	0.800539	1	1	MSH4_YEAST
biological_process	GO:0042594	response to starvation	1	6	0.166667	0.484518	0.65096	1	1	MSN4_YEAST
cellular_component	GO:0071014	post-mRNA release spliceosomal complex	1	10	0.1	0.581255	0.77487	1	1	PIN4_YEAST
biological_process	GO:2000815	regulation of mRNA stability involved in response to oxidative stress	1	4	0.25	0.939512	0.36767	1	1	PIN4_YEAST
molecular_function	GO:0033592	RNA strand annealing activity	1	4	0.25	0.930773	0.390738	1	1	DED1_YEAST
biological_process	GO:0006417	regulation of translation	1	22	0.0454545	0.978027	0.0360152	1	1	MRN1_YEAST
biological_process	GO:0007089	traversing start control point of mitotic cell cycle	1	13	0.0769231	0.581316	0.774851	1	1	CDC25_YEAST
cellular_component	GO:1905347	endodeoxyribonuclease complex	1	3	0.333333	0.967424	0.290907	1	1	HSP77_YEAST
biological_process	GO:0006265	DNA topological change	1	12	0.0833333	0.621242	0.747454	1	1	TOP2_YEAST
biological_process	GO:0000727	double-strand break repair via break-induced replication	1	25	0.04	0.229445	0.943348	1	1	RAD52_YEAST
cellular_component	GO:0000243	commitment complex	1	12	0.0833333	0.621181	0.747475	1	1	NAM8_YEAST
cellular_component	GO:0005955	calcineurin complex	1	3	0.333333	0.967424	0.290907	1	1	PP2B2_YEAST
molecular_function	GO:0033192	calmodulin-dependent protein phosphatase activity	1	2	0.5	0.986457	0.219402	1	1	PP2B2_YEAST
biological_process	GO:0097720	calcineurin-mediated signaling	1	2	0.5	0.988304	0.204771	1	1	PP2B2_YEAST
cellular_component	GO:0030015	CCR4-NOT core complex	1	10	0.1	0.704044	0.682302	1	1	NOT3_YEAST
biological_process	GO:0031087	deadenylation-independent decapping of nuclear-transcribed mRNA	1	7	0.142857	0.829619	0.551726	1	1	DCP1_YEAST
biological_process	GO:0000288	nuclear-transcribed mRNA catabolic process, deadenylation-dependent decay	1	12	0.0833333	0.818916	0.31197	1	1	PUF3_YEAST
biological_process	GO:0000289	nuclear-transcribed mRNA poly(A) tail shortening	1	10	0.1	0.982593	0.0704119	1	1	NOT3_YEAST
biological_process	GO:0000749	response to pheromone triggering conjugation with cellular fusion	1	10	0.1	0.266064	0.856495	1	1	AFB1_YEAST
biological_process	GO:0030968	endoplasmic reticulum unfolded protein response	1	17	0.0588235	0.695243	0.510237	1	1	BIP_YEAST
biological_process	GO:0043007	maintenance of rDNA	1	10	0.1	0.704103	0.682274	1	1	PBP1_YEAST
molecular_function	GO:0005078	MAP-kinase scaffold activity	1	6	0.166667	0.852035	0.524524	1	1	SHO1_YEAST
molecular_function	GO:0016597	amino acid binding	1	3	0.333333	0.985816	0.0772224	1	1	PYR1_YEAST
molecular_function	GO:0004070	aspartate carbamoyltransferase activity	1	2	0.5	0.986457	0.219402	1	1	PYR1_YEAST
molecular_function	GO:0004088	carbamoyl-phosphate synthase (glutamine-hydrolyzing) activity	1	3	0.333333	0.962516	0.31036	1	1	PYR1_YEAST
molecular_function	GO:0004151	dihydroorotase activity	1	3	0.333333	0.962516	0.31036	1	1	PYR1_YEAST
biological_process	GO:0019240	citrulline biosynthetic process	1	3	0.333333	0.967436	0.290875	1	1	PYR1_YEAST
biological_process	GO:0045984	negative regulation of pyrimidine nucleobase metabolic process	1	1	1	1	0.108233	1	1	PYR1_YEAST
biological_process	GO:0006807	nitrogen compound metabolic process	1	8	0.125	0.102657	0.912752	1	1	PYR1_YEAST
biological_process	GO:0006228	UTP biosynthetic process	1	3	0.333333	0.967436	0.290875	1	1	PYR1_YEAST
biological_process	GO:0007021	tubulin complex assembly	1	10	0.1	0.704103	0.682274	1	1	PFD5_YEAST
molecular_function	GO:0000977	RNA polymerase II transcription regulatory region sequence-specific DNA binding	1	15	0.0666667	0.943658	0.0931777	1	1	ZAP1_YEAST
cellular_component	GO:0005684	U2-type spliceosomal complex	1	15	0.0666667	0.172876	0.921619	1	1	CWC15_YEAST
biological_process	GO:0000245	spliceosomal complex assembly	1	14	0.0714286	0.428124	0.806709	1	1	SPT5_YEAST
cellular_component	GO:0000794	condensed nuclear chromosome	1	27	0.037037	0.42055	0.780217	1	1	RAD51_YEAST
biological_process	GO:0001174	transcriptional start site selection at RNA polymerase II promoter	1	7	0.142857	0.704103	0.682274	1	1	REB1_YEAST
biological_process	GO:0007130	synaptonemal complex assembly	1	20	0.05	0.319567	0.91023	1	1	SET1_YEAST
biological_process	GO:0015976	carbon utilization	1	5	0.2	0.906298	0.436163	1	1	ATH1_YEAST
biological_process	GO:0097271	protein localization to bud neck	1	12	0.0833333	0.621242	0.747454	1	1	DMA1_YEAST
molecular_function	GO:0015616	DNA translocase activity	1	5	0.2	0.893365	0.461764	1	1	STH1_YEAST
biological_process	GO:0030491	heteroduplex formation	1	8	0.125	0.788363	0.60031	1	1	RAD51_YEAST
biological_process	GO:0045144	meiotic sister chromatid segregation	1	9	0.111111	0.404689	0.873247	1	1	IRC15_YEAST
cellular_component	GO:0019005	SCF ubiquitin ligase complex	1	22	0.0454545	0.29461	0.919983	1	1	CKS1_YEAST
biological_process	GO:0098781	ncRNA transcription	1	5	0.2	0.525045	0.630459	1	1	CBF1_YEAST
biological_process	GO:0032211	negative regulation of telomere maintenance via telomerase	1	4	0.25	0.939512	0.36767	1	1	TBF1_YEAST
cellular_component	GO:0032993	protein-DNA complex	1	5	0.2	0.294147	0.837401	1	1	RAP1_YEAST
cellular_component	GO:0070187	shelterin complex	1	3	0.333333	0.967424	0.290907	1	1	RAP1_YEAST
molecular_function	GO:0031492	nucleosomal DNA binding	1	4	0.25	0.930773	0.390738	1	1	RAP1_YEAST
biological_process	GO:0070200	establishment of protein localization to telomere	1	1	1	1	0.108233	1	1	RAP1_YEAST
biological_process	GO:0071919	G-quadruplex DNA formation	1	2	0.5	0.988304	0.204771	1	1	RAP1_YEAST
biological_process	GO:0001207	obsolete histone displacement	1	4	0.25	0.906298	0.436163	1	1	RAP1_YEAST
biological_process	GO:0031848	protection from non-homologous end joining at telomere	1	2	0.5	0.988304	0.204771	1	1	RAP1_YEAST
biological_process	GO:0050821	protein stabilization	1	20	0.05	0.346192	0.899288	1	1	HSP60_YEAST
biological_process	GO:0007264	small GTPase mediated signal transduction	1	19	0.0526316	0.751828	0.376373	1	1	RAEP_YEAST
biological_process	GO:0042255	ribosome assembly	1	5	0.2	0.709582	0.424675	1	1	RS26B_YEAST
molecular_function	GO:0030620	U2 snRNA binding	1	9	0.111111	0.717357	0.672268	1	1	SPT5_YEAST
cellular_component	GO:1990306	RSP5-BUL ubiquitin ligase complex	1	3	0.333333	0.967424	0.290907	1	1	RSP5_YEAST
biological_process	GO:0034644	cellular response to UV	1	2	0.5	0.998296	0.019631	1	1	RSP5_YEAST
biological_process	GO:0045723	positive regulation of fatty acid biosynthetic process	1	1	1	1	0.108233	1	1	RSP5_YEAST
biological_process	GO:0032436	positive regulation of proteasomal ubiquitin-dependent protein catabolic process	1	3	0.333333	0.869263	0.497248	1	1	RSP5_YEAST
biological_process	GO:0045732	positive regulation of protein catabolic process	1	6	0.166667	0.704103	0.682274	1	1	RSP5_YEAST
biological_process	GO:0048260	positive regulation of receptor-mediated endocytosis	1	1	1	0.953388	0.211637	1	1	RSP5_YEAST
biological_process	GO:0006513	protein monoubiquitination	1	15	0.0666667	0.470281	0.840488	1	1	RSP5_YEAST
biological_process	GO:0032956	regulation of actin cytoskeleton organization	1	12	0.0833333	0.998604	0.00382351	1	0.943	RSP5_YEAST
biological_process	GO:0010794	regulation of dolichol biosynthetic process	1	1	1	1	0.108233	1	1	RSP5_YEAST
biological_process	GO:0032443	regulation of ergosterol biosynthetic process	1	3	0.333333	0.989333	0.0937017	1	1	RSP5_YEAST
biological_process	GO:0010793	regulation of mRNA export from nucleus	1	2	0.5	0.967436	0.290875	1	1	RSP5_YEAST
biological_process	GO:0010796	regulation of multivesicular body size	1	1	1	1	0.108233	1	1	RSP5_YEAST
biological_process	GO:0006808	regulation of nitrogen utilization	1	5	0.2	0.505686	0.821065	1	1	RSP5_YEAST
biological_process	GO:0019220	regulation of phosphate metabolic process	1	2	0.5	0.870883	0.189555	1	1	RSP5_YEAST
biological_process	GO:2000203	regulation of ribosomal large subunit export from nucleus	1	1	1	1	0.108233	1	1	RSP5_YEAST
biological_process	GO:2000238	regulation of tRNA export from nucleus	1	1	1	1	0.108233	1	1	RSP5_YEAST
biological_process	GO:2000235	regulation of tRNA processing	1	1	1	1	0.108233	1	1	RSP5_YEAST
biological_process	GO:0043162	ubiquitin-dependent protein catabolic process via the multivesicular body sorting pathway	1	18	0.0555556	0.357391	0.823573	1	1	RSP5_YEAST
biological_process	GO:0034976	response to endoplasmic reticulum stress	1	15	0.0666667	0.748001	0.367746	1	1	TOR1_YEAST
cellular_component	GO:0000144	cellular bud neck septin ring	1	14	0.0714286	0.470227	0.840497	1	1	CDC12_YEAST
molecular_function	GO:0004827	proline-tRNA ligase activity	1	2	0.5	0.986457	0.219402	1	1	YHI0_YEAST
biological_process	GO:0006433	prolyl-tRNA aminoacylation	1	2	0.5	0.988304	0.204771	1	1	YHI0_YEAST
molecular_function	GO:0000979	RNA polymerase II core promoter sequence-specific DNA binding	1	8	0.125	0.763006	0.628976	1	1	MED3_YEAST
biological_process	GO:0000017	alpha-glucoside transport	1	4	0.25	0.939512	0.36767	1	1	MAL31_YEAST
biological_process	GO:0000023	maltose metabolic process	1	6	0.166667	0.581316	0.774851	1	1	MAL31_YEAST
biological_process	GO:0000154	rRNA modification	1	5	0.2	0.378215	0.837706	1	1	CBF5_YEAST
biological_process	GO:1902626	assembly of large subunit precursor of preribosome	1	8	0.125	0.788363	0.60031	1	1	DBP10_YEAST
cellular_component	GO:0048471	perinuclear region of cytoplasm	1	20	0.05	0.148546	0.968143	1	1	STM1_YEAST
biological_process	GO:0045292	mRNA cis splicing, via spliceosome	1	8	0.125	0.505686	0.821065	1	1	CWC15_YEAST
biological_process	GO:0000956	nuclear-transcribed mRNA catabolic process	1	16	0.0625	0.486113	0.628557	1	1	PUF3_YEAST
cellular_component	GO:0005778	peroxisomal membrane	1	30	0.0333333	0.357345	0.823567	1	1	HMDH1_YEAST
biological_process	GO:0007052	mitotic spindle organization	1	17	0.0588235	0.300731	0.859419	1	1	STU2_YEAST
biological_process	GO:0000729	DNA double-strand break processing	1	8	0.125	0.621242	0.747454	1	1	FUN30_YEAST
biological_process	GO:0032297	negative regulation of DNA-dependent DNA replication initiation	1	2	0.5	0.988304	0.204771	1	1	CDC16_YEAST
biological_process	GO:0000479	endonucleolytic cleavage of tricistronic rRNA transcript (SSU-rRNA, 5.8S rRNA, LSU-rRNA)	1	4	0.25	0.559212	0.610119	1	1	BMS1_YEAST
cellular_component	GO:0097042	extrinsic component of fungal-type vacuolar membrane	1	7	0.142857	0.829575	0.551761	1	1	SEA4_YEAST
cellular_component	GO:0035859	Seh1-associated complex	1	8	0.125	0.788312	0.600343	1	1	SEA4_YEAST
biological_process	GO:0032008	positive regulation of TOR signaling	1	5	0.2	0.621242	0.747454	1	1	SEA4_YEAST
biological_process	GO:1904263	positive regulation of TORC1 signaling	1	11	0.0909091	0.662278	0.716729	1	1	SEA4_YEAST
biological_process	GO:1903432	regulation of TORC1 signaling	1	9	0.111111	0.766849	0.460847	1	1	SEA4_YEAST
biological_process	GO:0033617	mitochondrial cytochrome c oxidase assembly	1	29	0.0344828	0.162294	0.964262	1	1	PT122_YEAST
molecular_function	GO:0003680	minor groove of adenine-thymine-rich DNA binding	1	3	0.333333	0.962516	0.31036	1	1	DATI_YEAST
molecular_function	GO:0008757	S-adenosylmethionine-dependent methyltransferase activity	1	16	0.0625	0.0271456	0.992215	0.898	1	EFM7_YEAST
biological_process	GO:0007097	nuclear migration	1	6	0.166667	0.510143	0.750357	1	1	DYHC_YEAST
biological_process	GO:0001558	regulation of cell growth	1	11	0.0909091	0.176427	0.940758	1	1	TOR1_YEAST
biological_process	GO:0010255	glucose mediated signaling pathway	1	8	0.125	0.867454	0.378758	1	1	KC12_YEAST
molecular_function	GO:0004430	1-phosphatidylinositol 4-kinase activity	1	4	0.25	0.930773	0.390738	1	1	TOR2_YEAST
biological_process	GO:2001108	positive regulation of Rho guanyl-nucleotide exchange factor activity	1	2	0.5	0.988304	0.204771	1	1	TOR2_YEAST
biological_process	GO:0035025	positive regulation of Rho protein signal transduction	1	3	0.333333	0.967436	0.290875	1	1	TOR2_YEAST
cellular_component	GO:0009898	cytoplasmic side of plasma membrane	1	5	0.2	0.976854	0.086234	1	1	ENO2_YEAST
molecular_function	GO:0004888	transmembrane signaling receptor activity	1	4	0.25	0.969263	0.127492	1	1	WSC3_YEAST
biological_process	GO:0031335	regulation of sulfur amino acid metabolic process	1	4	0.25	0.989333	0.0937017	1	1	MET31_YEAST
cellular_component	GO:0005946	alpha,alpha-trehalose-phosphate synthase complex (UDP-forming)	1	4	0.25	0.939492	0.367706	1	1	TPS3_YEAST
biological_process	GO:0044262	cellular carbohydrate metabolic process	1	6	0.166667	0.272987	0.810381	1	1	RPE_YEAST
molecular_function	GO:0000297	spermine transmembrane transporter activity	1	4	0.25	0.930773	0.390738	1	1	TPO1_YEAST
biological_process	GO:1902047	polyamine transmembrane transport	1	1	1	0.988304	0.204771	1	1	TPO1_YEAST
biological_process	GO:0000296	spermine transport	1	6	0.166667	0.869263	0.497248	1	1	TPO1_YEAST
molecular_function	GO:0016298	lipase activity	1	5	0.2	0.517384	0.681825	1	1	TIP1_YEAST
biological_process	GO:0071497	cellular response to freezing	1	1	1	0.988304	0.204771	1	1	TIR2_YEAST
biological_process	GO:1903024	positive regulation of ascospore-type prospore membrane formation	1	4	0.25	0.939512	0.36767	1	1	CDC15_YEAST
molecular_function	GO:0016740	transferase activity	1	13	0.0769231	0.00761873	0.994658	0.428	1	SYG_YEAST
cellular_component	GO:0071013	catalytic step 2 spliceosome	1	23	0.0434783	0.311066	0.875812	1	1	CWC15_YEAST
biological_process	GO:0000492	box C/D snoRNP assembly	1	9	0.111111	0.746305	0.643636	1	1	PIH1_YEAST
cellular_component	GO:0005694	chromosome	1	8	0.125	0.167568	0.869061	1	1	ATAD2_YEAST
biological_process	GO:0006335	DNA replication-dependent chromatin assembly	1	8	0.125	0.788363	0.60031	1	1	CAC2_YEAST
cellular_component	GO:0031011	Ino80 complex	1	15	0.0666667	0.505629	0.821077	1	1	INO80_YEAST
cellular_component	GO:0035267	NuA4 histone acetyltransferase complex	1	16	0.0625	0.374513	0.887016	1	1	EPL1_YEAST
cellular_component	GO:0097255	R2TP complex	1	4	0.25	0.939492	0.367706	1	1	PIH1_YEAST
biological_process	GO:0042173	regulation of sporulation resulting in formation of a cellular spore	1	4	0.25	0.993959	0.0330993	1	1	RSC2_YEAST
biological_process	GO:0006276	plasmid maintenance	1	6	0.166667	0.542738	0.799281	1	1	RSC2_YEAST
biological_process	GO:0033262	regulation of nuclear cell cycle DNA replication	1	4	0.25	0.746305	0.643636	1	1	HOG1_YEAST
biological_process	GO:0009303	rRNA transcription	1	6	0.166667	0.43357	0.749181	1	1	TOP2_YEAST
biological_process	GO:0070911	global genome nucleotide-excision repair	1	8	0.125	0.788363	0.60031	1	1	ABF1_YEAST
biological_process	GO:0090262	regulation of transcription-coupled nucleotide-excision repair	1	7	0.142857	0.829619	0.551726	1	1	SPT5_YEAST
biological_process	GO:0001015	snoRNA transcription by RNA polymerase II	1	4	0.25	0.939512	0.36767	1	1	TBF1_YEAST
biological_process	GO:0031930	mitochondria-nucleus signaling pathway	1	7	0.142857	0.829619	0.551726	1	1	TOR1_YEAST
biological_process	GO:0016559	peroxisome fission	1	11	0.0909091	0.662278	0.716729	1	1	FIS1_YEAST
cellular_component	GO:0032541	cortical endoplasmic reticulum	1	25	0.04	0.22943	0.943342	1	1	TCB3_YEAST
biological_process	GO:0051292	nuclear pore complex assembly	1	6	0.166667	0.869263	0.497248	1	1	IMB1_YEAST
biological_process	GO:0006103	2-oxoglutarate metabolic process	1	6	0.166667	0.829619	0.551726	1	1	AATM_YEAST
cellular_component	GO:0030907	MBF transcription complex	1	6	0.166667	0.869226	0.497285	1	1	STB1_YEAST
cellular_component	GO:0033309	SBF transcription complex	1	7	0.142857	0.829575	0.551761	1	1	STB1_YEAST
molecular_function	GO:0015662	P-type ion transporter activity	1	7	0.142857	0.813763	0.457668	1	1	PMA2_YEAST
molecular_function	GO:0008553	P-type proton-exporting transporter activity	1	3	0.333333	0.962516	0.31036	1	1	PMA2_YEAST
biological_process	GO:0034220	ion transmembrane transport	1	6	0.166667	0.793567	0.281942	1	1	PMA2_YEAST
biological_process	GO:0120029	proton export across plasma membrane	1	2	0.5	0.988304	0.204771	1	1	PMA2_YEAST
biological_process	GO:0006487	protein N-linked glycosylation	1	46	0.0217391	0.018519	0.997491	0.976	1	MNN9_YEAST
cellular_component	GO:0005839	proteasome core complex	1	15	0.0666667	0.505629	0.821077	1	1	PSA1_YEAST
cellular_component	GO:0019773	proteasome core complex, alpha-subunit complex	1	7	0.142857	0.829575	0.551761	1	1	PSA1_YEAST
biological_process	GO:0010498	proteasomal protein catabolic process	1	16	0.0625	0.639473	0.454547	1	1	PSA1_YEAST
biological_process	GO:0010499	proteasomal ubiquitin-independent protein catabolic process	1	17	0.0588235	0.436602	0.857806	1	1	PSA1_YEAST
biological_process	GO:0000390	spliceosomal complex disassembly	1	6	0.166667	0.869263	0.497248	1	1	DED1_YEAST
molecular_function	GO:0008143	poly(A) binding	1	11	0.0909091	0.627409	0.744309	1	1	PABP_YEAST
molecular_function	GO:0008266	poly(U) RNA binding	1	9	0.111111	0.717357	0.672268	1	1	PABP_YEAST
molecular_function	GO:0017070	U6 snRNA binding	1	11	0.0909091	0.627409	0.744309	1	1	SPT5_YEAST
biological_process	GO:0061408	positive regulation of transcription from RNA polymerase II promoter in response to heat stress	1	15	0.0666667	0.505686	0.821065	1	1	SIN3_YEAST
biological_process	GO:2000217	regulation of invasive growth in response to glucose limitation	1	5	0.2	0.929588	0.216423	1	1	TUP1_YEAST
biological_process	GO:0090158	endoplasmic reticulum membrane organization	1	6	0.166667	0.935563	0.253695	1	1	TCB3_YEAST
biological_process	GO:0061817	endoplasmic reticulum-plasma membrane tethering	1	5	0.2	0.906298	0.436163	1	1	TCB3_YEAST
biological_process	GO:0060304	regulation of phosphatidylinositol dephosphorylation	1	7	0.142857	0.829619	0.551726	1	1	TCB3_YEAST
biological_process	GO:0000752	agglutination involved in conjugation with cellular fusion	1	4	0.25	0.939512	0.36767	1	1	CCW12_YEAST
biological_process	GO:0031204	posttranslational protein targeting to membrane, translocation	1	12	0.0833333	0.542738	0.799281	1	1	BIP_YEAST
cellular_component	GO:0005802	trans-Golgi network	1	42	0.0238095	0.0490108	0.992019	0.986	1	GGA2_YEAST
biological_process	GO:0006893	Golgi to plasma membrane transport	1	22	0.0454545	0.103547	0.979918	1	1	CSR1_YEAST
molecular_function	GO:0032183	SUMO binding	1	4	0.25	0.893365	0.461764	1	1	WSS1_YEAST
biological_process	GO:0016925	protein sumoylation	1	13	0.0769231	0.404689	0.873247	1	1	WSS1_YEAST
biological_process	GO:0046488	phosphatidylinositol metabolic process	1	5	0.2	0.222163	0.878286	1	1	CSR1_YEAST
biological_process	GO:0015931	nucleobase-containing compound transport	1	1	1	0.88753	0.162683	1	1	SNG1_YEAST
biological_process	GO:2001159	regulation of protein localization by the Cvt pathway	1	5	0.2	0.906298	0.436163	1	1	SFL1_YEAST
molecular_function	GO:0000026	alpha-1,2-mannosyltransferase activity	1	15	0.0666667	0.464318	0.844421	1	1	MNN5_YEAST
cellular_component	GO:0032044	DSIF complex	1	2	0.5	0.9883	0.204796	1	1	SPT5_YEAST
biological_process	GO:2001208	negative regulation of transcription elongation by RNA polymerase I	1	2	0.5	0.988304	0.204771	1	1	SPT5_YEAST
biological_process	GO:0034243	regulation of transcription elongation from RNA polymerase II promoter	1	2	0.5	0.916157	0.150408	1	1	IWS1_YEAST
molecular_function	GO:0016829	lyase activity	1	3	0.333333	0.984673	0.0294347	1	1	THI3_YEAST
cellular_component	GO:0035649	Nrd1 complex	1	3	0.333333	0.967424	0.290907	1	1	NRD1_YEAST
biological_process	GO:0008033	tRNA processing	1	31	0.0322581	0.0427668	0.979986	1	1	POP1_YEAST
biological_process	GO:0090502	RNA phosphodiester bond hydrolysis, endonucleolytic	1	9	0.111111	0.542016	0.614683	1	1	POP1_YEAST
biological_process	GO:0010458	exit from mitosis	1	8	0.125	0.413755	0.764338	1	1	APC2_YEAST
biological_process	GO:2000766	negative regulation of cytoplasmic translation	1	4	0.25	0.939512	0.36767	1	1	PSK2_YEAST
biological_process	GO:0007096	regulation of exit from mitosis	1	13	0.0769231	0.377757	0.81	1	1	CDC15_YEAST
biological_process	GO:0006031	chitin biosynthetic process	1	4	0.25	0.629834	0.653808	1	1	CHS2_YEAST
biological_process	GO:0030847	termination of RNA polymerase II transcription, exosome-dependent	1	7	0.142857	0.829619	0.551726	1	1	NRD1_YEAST
cellular_component	GO:0035101	FACT complex	1	2	0.5	0.9883	0.204796	1	1	SPT16_YEAST
cellular_component	GO:0031298	replication fork protection complex	1	25	0.04	0.22943	0.943342	1	1	SPT16_YEAST
biological_process	GO:0034724	DNA replication-independent chromatin organization	1	3	0.333333	0.915117	0.295897	1	1	SPT16_YEAST
biological_process	GO:0007063	regulation of sister chromatid cohesion	1	1	1	0.704103	0.682274	1	1	SPT16_YEAST
biological_process	GO:0036498	IRE1-mediated unfolded protein response	1	5	0.2	0.829619	0.551726	1	1	SPT20_YEAST
biological_process	GO:1903341	regulation of meiotic DNA double-strand break formation	1	3	0.333333	0.704103	0.682274	1	1	SET1_YEAST
biological_process	GO:0070417	cellular response to cold	1	2	0.5	0.99536	0.060488	1	1	IRA2_YEAST
molecular_function	GO:0004338	glucan exo-1,3-beta-glucosidase activity	1	4	0.25	0.930773	0.390738	1	1	BGL2_YEAST
biological_process	GO:0071630	nuclear protein quality control by the ubiquitin-proteasome system	1	5	0.2	0.906298	0.436163	1	1	CDC48_YEAST
biological_process	GO:0050708	regulation of protein secretion	1	3	0.333333	0.939512	0.36767	1	1	CBK1_YEAST
biological_process	GO:0016540	protein autoprocessing	1	3	0.333333	0.967436	0.290875	1	1	PSD1_YEAST
biological_process	GO:0051053	negative regulation of DNA metabolic process	1	1	1	0.673016	0.533883	1	1	SUB1_YEAST
biological_process	GO:0090630	activation of GTPase activity	1	14	0.0714286	0.542738	0.799281	1	1	RAEP_YEAST
molecular_function	GO:0003899	DNA-directed 5'-3' RNA polymerase activity	1	17	0.0588235	0.453394	0.757039	1	1	RPC1_YEAST
biological_process	GO:0071333	cellular response to glucose stimulus	1	1	1	0.95617	0.159161	1	1	ROD1_YEAST
biological_process	GO:0002092	positive regulation of receptor internalization	1	3	0.333333	0.967436	0.290875	1	1	ROD1_YEAST
molecular_function	GO:0043023	ribosomal large subunit binding	1	8	0.125	0.763006	0.628976	1	1	BUD20_YEAST
biological_process	GO:0071034	CUT catabolic process	1	4	0.25	0.542738	0.799281	1	1	NRD1_YEAST
biological_process	GO:0070651	nonfunctional rRNA decay	1	24	0.0416667	0.249643	0.936437	1	1	CDC48_YEAST
biological_process	GO:0070481	nuclear-transcribed mRNA catabolic process, non-stop decay	1	23	0.0434783	0.271351	0.928683	1	1	SSN3_YEAST
biological_process	GO:0006401	RNA catabolic process	1	20	0.05	0.522317	0.577787	1	1	NUC1_YEAST
biological_process	GO:0006396	RNA processing	1	18	0.0555556	0.00445318	0.997209	0.594	1	RM03_YEAST
biological_process	GO:0006314	intron homing	1	6	0.166667	0.788363	0.60031	1	1	VATA_YEAST
biological_process	GO:0008380	RNA splicing	1	14	0.0714286	0.0628728	0.966926	1	1	PIH1_YEAST
molecular_function	GO:0004865	protein serine/threonine phosphatase inhibitor activity	1	6	0.166667	0.852035	0.524524	1	1	SDS24_YEAST
biological_process	GO:0051457	maintenance of protein location in nucleus	1	5	0.2	0.906298	0.436163	1	1	WTM1_YEAST
biological_process	GO:0070096	mitochondrial outer membrane translocase complex assembly	1	9	0.111111	0.746305	0.643636	1	1	TOM6_YEAST
biological_process	GO:0032874	positive regulation of stress-activated MAPK cascade	1	3	0.333333	0.967436	0.290875	1	1	SNT1_YEAST
cellular_component	GO:0000328	fungal-type vacuole lumen	1	15	0.0666667	0.505629	0.821077	1	1	ATH1_YEAST
biological_process	GO:1990758	mitotic sister chromatid biorientation	1	12	0.0833333	0.621242	0.747454	1	1	ASK1_YEAST
biological_process	GO:0006620	posttranslational protein targeting to endoplasmic reticulum membrane	1	9	0.111111	0.568853	0.705361	1	1	NACB1_YEAST
biological_process	GO:0061412	positive regulation of transcription from RNA polymerase II promoter in response to amino acid starvation	1	5	0.2	0.906298	0.436163	1	1	SWI1_YEAST
molecular_function	GO:0008198	ferrous iron binding	1	9	0.111111	0.717357	0.672268	1	1	RIR2_YEAST
biological_process	GO:0006979	response to oxidative stress	1	11	0.0909091	0.925865	0.118138	1	1	SSN3_YEAST
biological_process	GO:0042148	strand invasion	1	4	0.25	0.869263	0.497248	1	1	RAD51_YEAST
biological_process	GO:0009395	phospholipid catabolic process	1	3	0.333333	0.996136	0.0240798	1	1	CSR1_YEAST
molecular_function	GO:0004044	amidophosphoribosyltransferase activity	1	2	0.5	0.986457	0.219402	1	1	PUR1_YEAST
molecular_function	GO:0008097	5S rRNA binding	1	5	0.2	0.893365	0.461764	1	1	RL5_YEAST
biological_process	GO:0051881	regulation of mitochondrial membrane potential	1	2	0.5	0.988304	0.204771	1	1	RIM2_YEAST
molecular_function	GO:0004750	D-ribulose-phosphate 3-epimerase activity	1	1	1	1	0.116472	1	1	RPE_YEAST
biological_process	GO:0019323	pentose catabolic process	1	1	1	0.788363	0.60031	1	1	RPE_YEAST
cellular_component	GO:0030173	integral component of Golgi membrane	1	25	0.04	0.311066	0.875812	1	1	YIF1_YEAST
cellular_component	GO:0005854	nascent polypeptide-associated complex	1	4	0.25	0.939492	0.367706	1	1	NACB1_YEAST
molecular_function	GO:0070006	metalloaminopeptidase activity	1	11	0.0909091	0.627409	0.744309	1	1	APE2_YEAST
molecular_function	GO:0042277	peptide binding	1	4	0.25	0.715439	0.45053	1	1	APE2_YEAST
biological_process	GO:0043171	peptide catabolic process	1	7	0.142857	0.867454	0.378758	1	1	APE2_YEAST
cellular_component	GO:0005681	spliceosomal complex	1	26	0.0384615	0.0725085	0.967175	0.999	1	BRR2_YEAST
molecular_function	GO:0031370	eukaryotic initiation factor 4G binding	1	5	0.2	0.893365	0.461764	1	1	DED1_YEAST
molecular_function	GO:0004222	metalloendopeptidase activity	1	19	0.0526316	0.332702	0.90538	1	1	WSS1_YEAST
biological_process	GO:0032298	positive regulation of DNA-dependent DNA replication initiation	1	4	0.25	0.906298	0.436163	1	1	SUM1_YEAST
molecular_function	GO:0004523	RNA-DNA hybrid ribonuclease activity	1	48	0.0208333	0.018769	0.997465	0.771	1	YL13B_YEAST
biological_process	GO:0043137	DNA replication, removal of RNA primer	1	8	0.125	0.788363	0.60031	1	1	FEN1_YEAST
biological_process	GO:0016075	rRNA catabolic process	1	11	0.0909091	0.236073	0.91386	1	1	RM03_YEAST
molecular_function	GO:0002161	aminoacyl-tRNA editing activity	1	8	0.125	0.671972	0.710517	1	1	YHI0_YEAST
biological_process	GO:0032079	positive regulation of endodeoxyribonuclease activity	1	5	0.2	0.906298	0.436163	1	1	HSP77_YEAST
biological_process	GO:0006749	glutathione metabolic process	1	16	0.0625	0.742227	0.489857	1	1	EF1G1_YEAST
biological_process	GO:0000103	sulfate assimilation	1	7	0.142857	0.746305	0.643636	1	1	MET5_YEAST
molecular_function	GO:0003941	L-serine ammonia-lyase activity	1	2	0.5	0.986457	0.219402	1	1	STDH_YEAST
molecular_function	GO:0004794	L-threonine ammonia-lyase activity	1	2	0.5	0.986457	0.219402	1	1	STDH_YEAST
biological_process	GO:0006567	threonine catabolic process	1	3	0.333333	0.967436	0.290875	1	1	STDH_YEAST
biological_process	GO:0031321	ascospore-type prospore assembly	1	6	0.166667	0.717126	0.518082	1	1	MSS4_YEAST
molecular_function	GO:0004197	cysteine-type endopeptidase activity	1	13	0.0769231	0.464318	0.844421	1	1	UBP10_YEAST
biological_process	GO:0042780	tRNA 3'-end processing	1	4	0.25	0.829619	0.551726	1	1	NRD1_YEAST
biological_process	GO:0009267	cellular response to starvation	1	17	0.0588235	0.464614	0.676075	1	1	IRS4_YEAST
biological_process	GO:0006279	premeiotic DNA replication	1	8	0.125	0.788363	0.60031	1	1	RIM4_YEAST
biological_process	GO:0042276	error-prone translesion synthesis	1	11	0.0909091	0.662278	0.716729	1	1	DPB3_YEAST
biological_process	GO:1990145	maintenance of translational fidelity	1	5	0.2	0.906298	0.436163	1	1	EF1B_YEAST
cellular_component	GO:0031097	medial cortex	1	2	0.5	0.9883	0.204796	1	1	RV167_YEAST
cellular_component	GO:1990528	Rvs161p-Rvs167p complex	1	2	0.5	0.9883	0.204796	1	1	RV167_YEAST
molecular_function	GO:0008092	cytoskeletal protein binding	1	3	0.333333	0.981779	0.0349407	1	1	RV167_YEAST
biological_process	GO:0060988	lipid tube assembly	1	3	0.333333	0.967436	0.290875	1	1	RV167_YEAST
biological_process	GO:0097320	plasma membrane tubulation	1	3	0.333333	0.939512	0.36767	1	1	RV167_YEAST
biological_process	GO:0072741	protein localization to cell division site	1	4	0.25	0.542738	0.799281	1	1	RV167_YEAST
biological_process	GO:0030100	regulation of endocytosis	1	4	0.25	0.839206	0.333974	1	1	RV167_YEAST
cellular_component	GO:0042721	TIM22 mitochondrial import inner membrane insertion complex	1	7	0.142857	0.829575	0.551761	1	1	TIM22_YEAST
biological_process	GO:0042776	mitochondrial ATP synthesis coupled proton transport	1	8	0.125	0.788363	0.60031	1	1	NCA3_YEAST
biological_process	GO:0045039	protein insertion into mitochondrial inner membrane	1	12	0.0833333	0.621242	0.747454	1	1	TIM22_YEAST
biological_process	GO:0000461	endonucleolytic cleavage to generate mature 3'-end of SSU-rRNA from (SSU-rRNA, 5.8S rRNA, LSU-rRNA)	1	5	0.2	0.906298	0.436163	1	1	RSSA2_YEAST
biological_process	GO:0033962	P-body assembly	1	6	0.166667	0.913824	0.246479	1	1	PAT1_YEAST
biological_process	GO:0072318	clathrin coat disassembly	1	2	0.5	0.988304	0.204771	1	1	HSP71_YEAST
molecular_function	GO:0008061	chitin binding	1	5	0.2	0.893365	0.461764	1	1	BGL2_YEAST
biological_process	GO:0051974	negative regulation of telomerase activity	1	5	0.2	0.906298	0.436163	1	1	CDC48_YEAST
biological_process	GO:0006359	regulation of transcription by RNA polymerase III	1	7	0.142857	0.929588	0.216423	1	1	TF3B_YEAST
molecular_function	GO:0000014	single-stranded DNA endodeoxyribonuclease activity	1	6	0.166667	0.852035	0.524524	1	1	NUC1_YEAST
cellular_component	GO:0008623	CHRAC	1	5	0.2	0.906269	0.4362	1	1	DPB3_YEAST
molecular_function	GO:0071949	FAD binding	1	14	0.0714286	0.502357	0.823838	1	1	DLD1_YEAST
biological_process	GO:0035066	positive regulation of histone acetylation	1	8	0.125	0.746305	0.643636	1	1	SET1_YEAST
biological_process	GO:0006826	iron ion transport	1	12	0.0833333	0.757985	0.41669	1	1	CCC1_YEAST
biological_process	GO:0000105	histidine biosynthetic process	1	9	0.111111	0.704103	0.682274	1	1	HIS2_YEAST
biological_process	GO:0061157	mRNA destabilization	1	6	0.166667	0.687106	0.457984	1	1	GBLP_YEAST
biological_process	GO:0006458	'de novo' protein folding	1	6	0.166667	0.999999	4.58312e-06	1	0.005	HSP60_YEAST
molecular_function	GO:0004420	hydroxymethylglutaryl-CoA reductase (NADPH) activity	1	2	0.5	0.986457	0.219402	1	1	HMDH1_YEAST
biological_process	GO:0015936	coenzyme A metabolic process	1	2	0.5	0.704103	0.682274	1	1	HMDH1_YEAST
biological_process	GO:0008299	isoprenoid biosynthetic process	1	7	0.142857	0.83641	0.370166	1	1	HMDH1_YEAST
molecular_function	GO:0003725	double-stranded RNA binding	1	7	0.142857	0.872508	0.372591	1	1	RM03_YEAST
biological_process	GO:0071033	nuclear mRNA surveillance	1	6	0.166667	NA	NA	NA	NA	SAC3_YEAST
biological_process	GO:0000973	posttranscriptional tethering of RNA polymerase II gene DNA at nuclear periphery	1	18	0.0555556	0.404689	0.873247	1	1	SAC3_YEAST
biological_process	GO:0006469	negative regulation of protein kinase activity	1	6	0.166667	0.892315	0.337722	1	1	EF3A_YEAST
molecular_function	GO:0004177	aminopeptidase activity	1	8	0.125	0.682853	0.605633	1	1	VPS70_YEAST
biological_process	GO:0044255	cellular lipid metabolic process	1	14	0.0714286	0.70716	0.357528	1	1	NM111_YEAST
biological_process	GO:0051455	monopolar spindle attachment to meiosis I kinetochore	1	6	0.166667	0.829619	0.551726	1	1	DSN1_YEAST
biological_process	GO:0070550	rDNA condensation	1	13	0.0769231	0.581316	0.774851	1	1	SIN3_YEAST
biological_process	GO:0006108	malate metabolic process	1	5	0.2	0.906298	0.436163	1	1	MDHM_YEAST
cellular_component	GO:0031588	nucleotide-activated protein kinase complex	1	9	0.111111	0.74625	0.643668	1	1	SDS24_YEAST
molecular_function	GO:0030060	L-malate dehydrogenase activity	1	3	0.333333	0.962516	0.31036	1	1	MDHM_YEAST
molecular_function	GO:0005352	alpha-glucoside:proton symporter activity	1	2	0.5	0.986457	0.219402	1	1	MAL31_YEAST
cellular_component	GO:0005754	mitochondrial proton-transporting ATP synthase, catalytic core	1	2	0.5	0.9883	0.204796	1	1	ATPA_YEAST
cellular_component	GO:0045261	proton-transporting ATP synthase complex, catalytic core F(1)	1	4	0.25	0.980356	0.130774	1	1	ATPA_YEAST
molecular_function	GO:0043531	ADP binding	1	3	0.333333	0.962516	0.31036	1	1	ATPA_YEAST
biological_process	GO:0033615	mitochondrial proton-transporting ATP synthase complex assembly	1	11	0.0909091	0.662278	0.716729	1	1	ATP12_YEAST
biological_process	GO:0034613	cellular protein localization	1	27	0.037037	0.0478748	0.964498	1	1	CDC12_YEAST
biological_process	GO:0000077	DNA damage checkpoint signaling	1	19	0.0526316	0.071506	0.987343	1	1	PIN4_YEAST
biological_process	GO:0034221	fungal-type cell wall chitin biosynthetic process	1	16	0.0625	0.470281	0.840488	1	1	SKT5_YEAST
biological_process	GO:0031578	mitotic spindle orientation checkpoint signaling	1	14	0.0714286	0.542738	0.799281	1	1	DMA1_YEAST
biological_process	GO:0043066	negative regulation of apoptotic process	1	5	0.2	0.869263	0.497248	1	1	STM1_YEAST
biological_process	GO:0007346	regulation of mitotic cell cycle	1	7	0.142857	0.073592	0.960554	1	1	CKS1_YEAST
molecular_function	GO:0005522	profilin binding	1	2	0.5	0.986457	0.219402	1	1	BNI1_YEAST
biological_process	GO:0051016	barbed-end actin filament capping	1	8	0.125	0.704103	0.682274	1	1	BNI1_YEAST
biological_process	GO:0070649	formin-nucleated actin cable assembly	1	5	0.2	0.913824	0.246479	1	1	BNI1_YEAST
biological_process	GO:0007163	establishment or maintenance of cell polarity	1	10	0.1	0.912697	0.141527	1	1	CBK1_YEAST
biological_process	GO:0010688	negative regulation of ribosomal protein gene transcription by RNA polymerase II	1	2	0.5	0.99536	0.060488	1	1	FHL1_YEAST
molecular_function	GO:0015244	fluconazole transmembrane transporter activity	1	1	1	1	0.116472	1	1	FLR1_YEAST
cellular_component	GO:0016602	CCAAT-binding factor complex	1	4	0.25	0.939492	0.367706	1	1	HAP2_YEAST
molecular_function	GO:0004707	MAP kinase activity	1	5	0.2	0.893365	0.461764	1	1	HOG1_YEAST
biological_process	GO:0001100	negative regulation of exit from mitosis	1	10	0.1	0.568853	0.705361	1	1	HOG1_YEAST
biological_process	GO:0016241	regulation of macroautophagy	1	3	0.333333	0.83719	0.299698	1	1	HOG1_YEAST
biological_process	GO:0051403	stress-activated MAPK cascade	1	1	1	0.962152	0.122241	1	1	HOG1_YEAST
cellular_component	GO:1990726	Lsm1-7-Pat1 complex	1	8	0.125	0.788312	0.600343	1	1	PAT1_YEAST
biological_process	GO:0051131	chaperone-mediated protein complex assembly	1	10	0.1	0.704103	0.682274	1	1	HSP60_YEAST
biological_process	GO:0035719	tRNA import into nucleus	1	3	0.333333	0.967436	0.290875	1	1	HSP72_YEAST
biological_process	GO:0019878	lysine biosynthetic process via aminoadipic acid	1	11	0.0909091	0.621242	0.747454	1	1	LYS9_YEAST
molecular_function	GO:0008897	holo-[acyl-carrier-protein] synthase activity	1	3	0.333333	0.962516	0.31036	1	1	FAS2_YEAST
molecular_function	GO:0008474	palmitoyl-(protein) hydrolase activity	1	2	0.5	0.986457	0.219402	1	1	APTH1_YEAST
biological_process	GO:0035601	protein deacylation	1	1	1	0.968572	0.0860381	1	1	APTH1_YEAST
biological_process	GO:0002084	protein depalmitoylation	1	1	1	1	0.108233	1	1	APTH1_YEAST
biological_process	GO:0006572	tyrosine catabolic process	1	2	0.5	0.967436	0.290875	1	1	ARO10_YEAST
biological_process	GO:0070125	mitochondrial translational elongation	1	3	0.333333	0.967436	0.290875	1	1	RM03_YEAST
biological_process	GO:0034551	mitochondrial respiratory chain complex III assembly	1	10	0.1	0.704103	0.682274	1	1	QCR7_YEAST
molecular_function	GO:0004372	glycine hydroxymethyltransferase activity	1	2	0.5	0.986457	0.219402	1	1	GLYC_YEAST
molecular_function	GO:0070905	serine binding	1	2	0.5	0.986457	0.219402	1	1	GLYC_YEAST
biological_process	GO:0046655	folic acid metabolic process	1	2	0.5	0.788363	0.60031	1	1	GLYC_YEAST
biological_process	GO:0019264	glycine biosynthetic process from serine	1	2	0.5	0.988304	0.204771	1	1	GLYC_YEAST
biological_process	GO:0035999	tetrahydrofolate interconversion	1	7	0.142857	0.829619	0.551726	1	1	GLYC_YEAST
biological_process	GO:0046653	tetrahydrofolate metabolic process	1	2	0.5	0.621242	0.747454	1	1	GLYC_YEAST
biological_process	GO:0070880	fungal-type cell wall beta-glucan biosynthetic process	1	5	0.2	0.983271	0.0848833	1	1	BIP_YEAST
cellular_component	GO:0033290	eukaryotic 48S preinitiation complex	1	11	0.0909091	0.662217	0.716754	1	1	IF5_YEAST
cellular_component	GO:0043614	multi-eIF complex	1	10	0.1	0.704044	0.682302	1	1	IF5_YEAST
molecular_function	GO:0005366	myo-inositol:proton symporter activity	1	4	0.25	0.930773	0.390738	1	1	YD387_YEAST
cellular_component	GO:0000136	mannan polymerase complex	1	7	0.142857	0.829575	0.551761	1	1	MNN9_YEAST
biological_process	GO:0000032	cell wall mannoprotein biosynthetic process	1	20	0.05	0.346192	0.899288	1	1	MNN9_YEAST
biological_process	GO:0000917	division septum assembly	1	9	0.111111	0.539153	0.728649	1	1	UTH1_YEAST
biological_process	GO:0046354	mannan biosynthetic process	1	2	0.5	0.988304	0.204771	1	1	MNN5_YEAST
biological_process	GO:0035268	protein mannosylation	1	2	0.5	0.542738	0.799281	1	1	MNN5_YEAST
cellular_component	GO:0000137	Golgi cis cisterna	1	7	0.142857	0.662217	0.716754	1	1	MNN9_YEAST
biological_process	GO:0097502	mannosylation	1	11	0.0909091	0.481918	0.770555	1	1	MNN9_YEAST
molecular_function	GO:0050661	NADP binding	1	18	0.0555556	0.362507	0.89285	1	1	DHOM_YEAST
biological_process	GO:0031030	negative regulation of septation initiation signaling	1	5	0.2	0.906298	0.436163	1	1	DMA1_YEAST
biological_process	GO:0006833	water transport	1	4	0.25	0.939512	0.36767	1	1	AQY1_YEAST
molecular_function	GO:0008235	metalloexopeptidase activity	1	6	0.166667	0.582857	0.695093	1	1	VPS70_YEAST
cellular_component	GO:0032592	integral component of mitochondrial membrane	1	8	0.125	0.956822	0.0840204	1	1	RMD9L_YEAST
biological_process	GO:1904750	negative regulation of protein localization to nucleolus	1	7	0.142857	0.829619	0.551726	1	1	CDC15_YEAST
biological_process	GO:1902341	xylitol transport	1	2	0.5	0.988304	0.204771	1	1	HXT11_YEAST
biological_process	GO:0007026	negative regulation of microtubule depolymerization	1	4	0.25	0.939512	0.36767	1	1	MHP1_YEAST
molecular_function	GO:0004190	aspartic-type endopeptidase activity	1	55	0.0181818	0.00789073	0.99907	0.453	1	YL13B_YEAST
cellular_component	GO:0005884	actin filament	1	8	0.125	0.704044	0.682302	1	1	BNI1_YEAST
biological_process	GO:0000282	cellular bud site selection	1	15	0.0666667	0.877905	0.242015	1	1	MSB2_YEAST
biological_process	GO:0045041	protein import into mitochondrial intermembrane space	1	8	0.125	0.788363	0.60031	1	1	HSP60_YEAST
biological_process	GO:0001732	formation of cytoplasmic translation initiation complex	1	10	0.1	0.704103	0.682274	1	1	IF5_YEAST
cellular_component	GO:0000786	nucleosome	1	11	0.0909091	0.621181	0.747475	1	1	EPL1_YEAST
molecular_function	GO:0031490	chromatin DNA binding	1	9	0.111111	0.958031	0.155999	1	1	CYC8_YEAST
biological_process	GO:0043967	histone H4 acetylation	1	8	0.125	0.915117	0.295897	1	1	NGG1_YEAST
biological_process	GO:0007186	G protein-coupled receptor signaling pathway	1	5	0.2	0.966901	0.132546	1	1	GBLP_YEAST
molecular_function	GO:0019239	deaminase activity	1	3	0.333333	0.58409	0.774164	1	1	HMF1_YEAST
biological_process	GO:1901565	organonitrogen compound catabolic process	1	2	0.5	0.725865	0.329925	1	1	HMF1_YEAST
cellular_component	GO:0045252	oxoglutarate dehydrogenase complex	1	3	0.333333	0.906269	0.4362	1	1	IRC15_YEAST
molecular_function	GO:0004148	dihydrolipoyl dehydrogenase activity	1	2	0.5	0.986457	0.219402	1	1	IRC15_YEAST
molecular_function	GO:0016651	oxidoreductase activity, acting on NAD(P)H	1	2	0.5	0.886969	0.243589	1	1	IRC15_YEAST
biological_process	GO:0051315	attachment of mitotic spindle microtubules to kinetochore	1	6	0.166667	0.691903	0.595311	1	1	IRC15_YEAST
biological_process	GO:0034453	microtubule anchoring	1	1	1	0.988304	0.204771	1	1	IRC15_YEAST
biological_process	GO:0007020	microtubule nucleation	1	5	0.2	0.869263	0.497248	1	1	IRC15_YEAST
biological_process	GO:0045931	positive regulation of mitotic cell cycle	1	2	0.5	0.517199	0.681131	1	1	IRC15_YEAST
biological_process	GO:0000742	karyogamy involved in conjugation with cellular fusion	1	15	0.0666667	0.505686	0.821065	1	1	BIP_YEAST
cellular_component	GO:1902554	serine/threonine protein kinase complex	1	4	0.25	0.279861	0.847173	1	1	CBK1_YEAST
cellular_component	GO:0017119	Golgi transport complex	1	8	0.125	0.788312	0.600343	1	1	COG4_YEAST
biological_process	GO:0000301	retrograde transport, vesicle recycling within Golgi	1	6	0.166667	0.869263	0.497248	1	1	COG4_YEAST
molecular_function	GO:0033677	DNA/RNA helicase activity	1	4	0.25	0.893365	0.461764	1	1	DBP1_YEAST
biological_process	GO:0043624	protein-containing complex disassembly	1	3	0.333333	NA	NA	NA	NA	CDC48_YEAST
biological_process	GO:0006644	phospholipid metabolic process	1	13	0.0769231	0.365031	0.728085	1	1	SCS3_YEAST
molecular_function	GO:0017150	tRNA dihydrouridine synthase activity	1	4	0.25	0.930773	0.390738	1	1	DUS3_YEAST
biological_process	GO:0006400	tRNA modification	1	28	0.0357143	0.121714	0.944022	1	1	DUS3_YEAST
biological_process	GO:0043577	chemotropism	1	4	0.25	0.939512	0.36767	1	1	SC160_YEAST
cellular_component	GO:0005868	cytoplasmic dynein complex	1	4	0.25	0.939492	0.367706	1	1	DYHC_YEAST
cellular_component	GO:0030286	dynein complex	1	6	0.166667	0.788312	0.600343	1	1	DYHC_YEAST
molecular_function	GO:0045505	dynein intermediate chain binding	1	2	0.5	0.986457	0.219402	1	1	DYHC_YEAST
molecular_function	GO:0051959	dynein light intermediate chain binding	1	2	0.5	0.986457	0.219402	1	1	DYHC_YEAST
biological_process	GO:0040001	establishment of mitotic spindle localization	1	4	0.25	0.913824	0.246479	1	1	DYHC_YEAST
biological_process	GO:0006633	fatty acid biosynthetic process	1	9	0.111111	0.993859	0.0216023	1	1	ELO3_YEAST
molecular_function	GO:0015093	ferrous iron transmembrane transporter activity	1	5	0.2	0.893365	0.461764	1	1	CCC1_YEAST
molecular_function	GO:0005381	iron ion transmembrane transporter activity	1	6	0.166667	0.852035	0.524524	1	1	CCC1_YEAST
biological_process	GO:0006869	lipid transport	1	5	0.2	0.366107	0.766501	1	1	TCB3_YEAST
biological_process	GO:0044387	negative regulation of protein kinase activity by regulation of protein phosphorylation	1	2	0.5	0.988304	0.204771	1	1	TOR1_YEAST
biological_process	GO:0006740	NADPH regeneration	1	4	0.25	0.995161	0.0231191	1	1	ALDH6_YEAST
biological_process	GO:0042542	response to hydrogen peroxide	1	6	0.166667	0.83641	0.370166	1	1	GSH1_YEAST
cellular_component	GO:0002189	ribose phosphate diphosphokinase complex	1	5	0.2	0.906269	0.4362	1	1	KPR5_YEAST
molecular_function	GO:0004749	ribose phosphate diphosphokinase activity	1	5	0.2	0.893365	0.461764	1	1	KPR5_YEAST
biological_process	GO:0006015	5-phosphoribose 1-diphosphate biosynthetic process	1	5	0.2	0.906298	0.436163	1	1	KPR5_YEAST
biological_process	GO:0009156	ribonucleoside monophosphate biosynthetic process	1	5	0.2	0.99528	0.0148	1	1	KPR5_YEAST
cellular_component	GO:0034045	phagophore assembly site membrane	1	26	0.0384615	0.193283	0.954995	1	1	ATG41_YEAST
biological_process	GO:0006661	phosphatidylinositol biosynthetic process	1	4	0.25	0.306098	0.840685	1	1	VAC14_YEAST
biological_process	GO:0044772	mitotic cell cycle phase transition	1	9	0.111111	0.0520904	0.971071	1	1	CG22_YEAST
biological_process	GO:0035308	negative regulation of protein dephosphorylation	1	4	0.25	0.788363	0.60031	1	1	CG22_YEAST
biological_process	GO:0045737	positive regulation of cyclin-dependent protein serine/threonine kinase activity	1	1	1	1	0.108233	1	1	CG22_YEAST
biological_process	GO:0010696	positive regulation of mitotic spindle pole body separation	1	7	0.142857	0.829619	0.551726	1	1	CG22_YEAST
biological_process	GO:0032888	regulation of mitotic spindle elongation	1	3	0.333333	0.967436	0.290875	1	1	CG22_YEAST
molecular_function	GO:0004497	monooxygenase activity	1	4	0.25	0.58409	0.774164	1	1	CP51_YEAST
biological_process	GO:0006744	ubiquinone biosynthetic process	1	13	0.0769231	0.896513	0.277121	1	1	HFD1_YEAST
molecular_function	GO:0102265	tRNA-dihydrouridine47 synthase activity	1	1	1	1	0.116472	1	1	DUS3_YEAST
biological_process	GO:0019236	response to pheromone	1	11	0.0909091	0.206309	0.88352	1	1	BEM4_YEAST
molecular_function	GO:0034257	nicotinamide riboside transmembrane transporter activity	1	2	0.5	0.986457	0.219402	1	1	NRT1_YEAST
biological_process	GO:0034258	nicotinamide riboside transport	1	2	0.5	0.988304	0.204771	1	1	NRT1_YEAST
molecular_function	GO:0032041	NAD-dependent histone deacetylase activity (H3-K14 specific)	1	6	0.166667	0.852035	0.524524	1	1	HOS3_YEAST
molecular_function	GO:0051879	Hsp90 protein binding	1	6	0.166667	0.852035	0.524524	1	1	STI1_YEAST
cellular_component	GO:0031934	mating-type region heterochromatin	1	2	0.5	0.9883	0.204796	1	1	FUN30_YEAST
molecular_function	GO:0004335	galactokinase activity	1	2	0.5	0.986457	0.219402	1	1	GAL3_YEAST
biological_process	GO:0006012	galactose metabolic process	1	6	0.166667	0.581316	0.774851	1	1	GAL3_YEAST
biological_process	GO:0006783	heme biosynthetic process	1	13	0.0769231	0.436602	0.857806	1	1	HEM1_YEAST
molecular_function	GO:0005080	protein kinase C binding	1	1	1	1	0.116472	1	1	GBLP_YEAST
biological_process	GO:2001125	negative regulation of translational frameshifting	1	2	0.5	0.988304	0.204771	1	1	GBLP_YEAST
biological_process	GO:0080135	regulation of cellular response to stress	1	2	0.5	0.947886	0.0985334	1	1	GBLP_YEAST
cellular_component	GO:0030659	cytoplasmic vesicle membrane	1	10	0.1	0.933424	0.127873	1	1	GMT1_YEAST
molecular_function	GO:0005458	GDP-mannose transmembrane transporter activity	1	2	0.5	0.986457	0.219402	1	1	GMT1_YEAST
molecular_function	GO:0030246	carbohydrate binding	1	10	0.1	0.637517	0.571156	1	1	ATH1_YEAST
molecular_function	GO:0004553	hydrolase activity, hydrolyzing O-glycosyl compounds	1	7	0.142857	0.67657	0.493216	1	1	ATH1_YEAST
biological_process	GO:0046580	negative regulation of Ras protein signal transduction	1	6	0.166667	0.753521	0.529719	1	1	IRA2_YEAST
biological_process	GO:0006782	protoporphyrinogen IX biosynthetic process	1	7	0.142857	0.829619	0.551726	1	1	HEM1_YEAST
molecular_function	GO:0004601	peroxidase activity	1	5	0.2	0.464318	0.844421	1	1	CCPR_YEAST
biological_process	GO:0043335	protein unfolding	1	6	0.166667	0.869263	0.497248	1	1	HSP77_YEAST
biological_process	GO:0035617	stress granule disassembly	1	4	0.25	0.939512	0.36767	1	1	HSP71_YEAST
molecular_function	GO:0010314	phosphatidylinositol-5-phosphate binding	1	10	0.1	0.671972	0.710517	1	1	CDC12_YEAST
biological_process	GO:0044804	autophagy of nucleus	1	11	0.0909091	0.235662	0.897202	1	1	SIN3_YEAST
cellular_component	GO:0005793	endoplasmic reticulum-Golgi intermediate compartment	1	18	0.0555556	0.481849	0.77057	1	1	YIF1_YEAST
cellular_component	GO:0005853	eukaryotic translation elongation factor 1 complex	1	1	1	1	0.108248	1	1	EF1B_YEAST
biological_process	GO:0032232	negative regulation of actin filament bundle assembly	1	1	1	0.988304	0.204771	1	1	EF1B_YEAST
biological_process	GO:0045901	positive regulation of translational elongation	1	4	0.25	0.939512	0.36767	1	1	IF5A2_YEAST
cellular_component	GO:0098562	cytoplasmic side of membrane	1	3	0.333333	0.968521	0.0861264	1	1	DCP1_YEAST
cellular_component	GO:0098745	Dcp1-Dcp2 complex	1	3	0.333333	0.967424	0.290907	1	1	DCP1_YEAST
molecular_function	GO:0015230	FAD transmembrane transporter activity	1	4	0.25	0.930773	0.390738	1	1	FLC3_YEAST
biological_process	GO:0015883	FAD transport	1	4	0.25	0.939512	0.36767	1	1	FLC3_YEAST
cellular_component	GO:0042729	DASH complex	1	10	0.1	0.704044	0.682302	1	1	ASK1_YEAST
biological_process	GO:0051987	positive regulation of attachment of spindle microtubules to kinetochore	1	10	0.1	0.662278	0.716729	1	1	ASK1_YEAST
biological_process	GO:0031116	positive regulation of microtubule polymerization	1	13	0.0769231	0.542738	0.799281	1	1	ASK1_YEAST
molecular_function	GO:0042030	ATPase inhibitor activity	1	4	0.25	0.893365	0.461764	1	1	STI1_YEAST
biological_process	GO:0070192	chromosome organization involved in meiotic cell cycle	1	3	0.333333	0.413755	0.764338	1	1	RAD51_YEAST
biological_process	GO:0032042	mitochondrial DNA metabolic process	1	4	0.25	0.983271	0.0848833	1	1	HSP77_YEAST
cellular_component	GO:0005962	mitochondrial isocitrate dehydrogenase complex (NAD+)	1	2	0.5	0.9883	0.204796	1	1	IDH1_YEAST
molecular_function	GO:0004449	isocitrate dehydrogenase (NAD+) activity	1	2	0.5	0.986457	0.219402	1	1	IDH1_YEAST
biological_process	GO:0006102	isocitrate metabolic process	1	5	0.2	0.906298	0.436163	1	1	IDH1_YEAST
molecular_function	GO:0004174	electron-transferring-flavoprotein dehydrogenase activity	1	1	1	1	0.116472	1	1	ETFD_YEAST
biological_process	GO:0022900	electron transport chain	1	1	1	0.43357	0.749181	1	1	ETFD_YEAST
cellular_component	GO:0005835	fatty acid synthase complex	1	2	0.5	0.9883	0.204796	1	1	FAS2_YEAST
molecular_function	GO:0004321	fatty-acyl-CoA synthase activity	1	2	0.5	0.986457	0.219402	1	1	FAS2_YEAST
molecular_function	GO:1990841	promoter-specific chromatin binding	1	7	0.142857	0.808202	0.579978	1	1	PABP_YEAST
molecular_function	GO:0004357	glutamate-cysteine ligase activity	1	1	1	1	0.116472	1	1	GSH1_YEAST
biological_process	GO:0006750	glutathione biosynthetic process	1	3	0.333333	0.967436	0.290875	1	1	GSH1_YEAST
biological_process	GO:0046686	response to cadmium ion	1	10	0.1	0.840839	0.418684	1	1	GSH1_YEAST
cellular_component	GO:0005849	mRNA cleavage factor complex	1	5	0.2	0.346154	0.899288	1	1	HRP1_YEAST
biological_process	GO:0072423	response to DNA damage checkpoint signaling	1	3	0.333333	0.967436	0.290875	1	1	HRP1_YEAST
cellular_component	GO:0000113	nucleotide-excision repair factor 4 complex	1	4	0.25	0.939492	0.367706	1	1	ABF1_YEAST
molecular_function	GO:0044374	sequence-specific DNA binding, bending	1	1	1	1	0.0135427	1	1	ABF1_YEAST
biological_process	GO:0016125	sterol metabolic process	1	12	0.0833333	0.804788	0.330132	1	1	CP51_YEAST
biological_process	GO:0006880	intracellular sequestering of iron ion	1	3	0.333333	0.967436	0.290875	1	1	CCC1_YEAST
cellular_component	GO:0031410	cytoplasmic vesicle	1	13	0.0769231	0.116511	0.91908	1	1	AP1M1_YEAST
cellular_component	GO:0030123	AP-3 adaptor complex	1	4	0.25	0.939492	0.367706	1	1	AP3B_YEAST
cellular_component	GO:0030665	clathrin-coated vesicle membrane	1	3	0.333333	0.987613	0.0469963	1	1	AP3B_YEAST
cellular_component	GO:1990317	Gin4 complex	1	8	0.125	0.788312	0.600343	1	1	CDC12_YEAST
cellular_component	GO:0015630	microtubule cytoskeleton	1	11	0.0909091	0.219886	0.856703	1	1	CDC12_YEAST
cellular_component	GO:0031105	septin complex	1	8	0.125	0.788312	0.600343	1	1	CDC12_YEAST
cellular_component	GO:0032160	septin filament array	1	4	0.25	0.906269	0.4362	1	1	CDC12_YEAST
cellular_component	GO:0005940	septin ring	1	12	0.0833333	0.271327	0.928679	1	1	CDC12_YEAST
biological_process	GO:0061640	cytoskeleton-dependent cytokinesis	1	7	0.142857	0.939856	0.108613	1	1	CDC12_YEAST
biological_process	GO:0030011	maintenance of cell polarity	1	13	0.0769231	0.581316	0.774851	1	1	CDC12_YEAST
cellular_component	GO:0090575	RNA polymerase II transcription regulator complex	1	9	0.111111	0.559081	0.588926	1	1	MCM1_YEAST
molecular_function	GO:0019829	ATPase-coupled cation transmembrane transporter activity	1	4	0.25	0.531041	0.696106	1	1	ATC2_YEAST
molecular_function	GO:0005388	P-type calcium transporter activity	1	5	0.2	0.893365	0.461764	1	1	ATC2_YEAST
molecular_function	GO:0004066	asparagine synthase (glutamine-hydrolyzing) activity	1	3	0.333333	0.962516	0.31036	1	1	ASNS2_YEAST
biological_process	GO:0006529	asparagine biosynthetic process	1	3	0.333333	0.939512	0.36767	1	1	ASNS2_YEAST
biological_process	GO:0070981	L-asparagine biosynthetic process	1	2	0.5	0.988304	0.204771	1	1	ASNS2_YEAST
molecular_function	GO:0015421	ABC-type oligopeptide transporter activity	1	2	0.5	0.986457	0.219402	1	1	MDL1_YEAST
biological_process	GO:0090374	oligopeptide export from mitochondrion	1	2	0.5	0.988304	0.204771	1	1	MDL1_YEAST
molecular_function	GO:0030332	cyclin binding	1	9	0.111111	0.717357	0.672268	1	1	CDC23_YEAST
biological_process	GO:0048017	inositol lipid-mediated signaling	1	6	0.166667	0.662278	0.716729	1	1	IRS4_YEAST
biological_process	GO:0031065	positive regulation of histone deacetylation	1	3	0.333333	0.967436	0.290875	1	1	XBP1_YEAST
biological_process	GO:0009082	branched-chain amino acid biosynthetic process	1	6	0.166667	0.97592	0.107685	1	1	ILV5_YEAST
biological_process	GO:0009099	valine biosynthetic process	1	6	0.166667	0.869263	0.497248	1	1	ILV5_YEAST
biological_process	GO:0032186	cellular bud neck septin ring organization	1	9	0.111111	0.746305	0.643636	1	1	DMA1_YEAST
biological_process	GO:0015809	L-arginine transmembrane transport	1	4	0.25	NA	NA	NA	NA	VBA5_YEAST
molecular_function	GO:0003985	acetyl-CoA C-acetyltransferase activity	1	1	1	1	0.116472	1	1	ERG10_YEAST
molecular_function	GO:0003870	5-aminolevulinate synthase activity	1	1	1	1	0.116472	1	1	HEM1_YEAST
biological_process	GO:1902117	positive regulation of organelle assembly	1	1	1	0.913824	0.246479	1	1	HEM1_YEAST
molecular_function	GO:0008409	5'-3' exonuclease activity	1	6	0.166667	0.58409	0.774164	1	1	FEN1_YEAST
biological_process	GO:0006286	obsolete base-excision repair, base-free sugar-phosphate removal	1	1	1	1	0.108233	1	1	FEN1_YEAST
biological_process	GO:0007534	gene conversion at mating-type locus	1	5	0.2	0.906298	0.436163	1	1	FEN1_YEAST
molecular_function	GO:0015343	siderophore transmembrane transporter activity	1	6	0.166667	0.852035	0.524524	1	1	ARN2_YEAST
biological_process	GO:0071456	cellular response to hypoxia	1	2	0.5	0.989333	0.0937017	1	1	IXR1_YEAST
biological_process	GO:2000819	regulation of nucleotide-excision repair	1	1	1	0.953388	0.211637	1	1	IXR1_YEAST
biological_process	GO:0090069	regulation of ribosome biogenesis	1	1	1	0.988304	0.204771	1	1	IXR1_YEAST
biological_process	GO:0072718	response to cisplatin	1	1	1	1	0.108233	1	1	IXR1_YEAST
molecular_function	GO:0097718	disordered domain specific binding	1	4	0.25	0.930773	0.390738	1	1	IMB1_YEAST
molecular_function	GO:0061676	importin-alpha family protein binding	1	2	0.5	0.986457	0.219402	1	1	IMB1_YEAST
biological_process	GO:0046822	regulation of nucleocytoplasmic transport	1	6	0.166667	0.599125	0.680433	1	1	IMB1_YEAST
molecular_function	GO:0003955	NAD(P)H dehydrogenase (quinone) activity	1	4	0.25	0.808202	0.579978	1	1	PST2_YEAST
molecular_function	GO:0004455	ketol-acid reductoisomerase activity	1	1	1	1	0.116472	1	1	ILV5_YEAST
biological_process	GO:0010942	positive regulation of cell death	1	1	1	0.906298	0.436163	1	1	IF4F1_YEAST
biological_process	GO:1900103	positive regulation of endoplasmic reticulum unfolded protein response	1	3	0.333333	0.906298	0.436163	1	1	IF4F1_YEAST
biological_process	GO:0032268	regulation of cellular protein metabolic process	1	1	1	0.951486	0.0679128	1	1	IF4F1_YEAST
biological_process	GO:0007193	adenylate cyclase-inhibiting G protein-coupled receptor signaling pathway	1	2	0.5	0.988304	0.204771	1	1	IRA2_YEAST
biological_process	GO:0071248	cellular response to metal ion	1	1	1	0.980369	0.130737	1	1	IRA2_YEAST
cellular_component	GO:0032473	cytoplasmic side of mitochondrial outer membrane	1	3	0.333333	0.967424	0.290907	1	1	PUF3_YEAST
biological_process	GO:0051654	establishment of mitochondrion localization	1	5	0.2	0.869263	0.497248	1	1	NUM1_YEAST
biological_process	GO:0000433	carbon catabolite repression of transcription from RNA polymerase II promoter by glucose	1	11	0.0909091	0.662278	0.716729	1	1	TUP1_YEAST
biological_process	GO:0018023	peptidyl-lysine trimethylation	1	3	0.333333	0.892315	0.337722	1	1	EFM5_YEAST
cellular_component	GO:0042406	extrinsic component of endoplasmic reticulum membrane	1	4	0.25	0.939492	0.367706	1	1	ATAD2_YEAST
biological_process	GO:0007188	adenylate cyclase-modulating G protein-coupled receptor signaling pathway	1	4	0.25	0.953388	0.211637	1	1	CYAA_YEAST
biological_process	GO:0060968	obsolete regulation of gene silencing	1	5	0.2	0.906298	0.436163	1	1	WTM1_YEAST
biological_process	GO:0071985	multivesicular body sorting pathway	1	4	0.25	0.678718	0.47733	1	1	ENT3_YEAST
molecular_function	GO:0004521	endoribonuclease activity	1	12	0.0833333	0.0448002	0.98407	0.987	1	NUC1_YEAST
cellular_component	GO:0016587	Isw1 complex	1	4	0.25	0.939492	0.367706	1	1	IOC2_YEAST
cellular_component	GO:0036437	Isw1b complex	1	3	0.333333	0.967424	0.290907	1	1	IOC2_YEAST
molecular_function	GO:0000102	L-methionine secondary active transmembrane transporter activity	1	1	1	1	0.116472	1	1	MUP1_YEAST
biological_process	GO:0015821	methionine transport	1	1	1	1	0.0116958	1	1	MUP1_YEAST
biological_process	GO:0000101	sulfur amino acid transport	1	1	1	0.999864	0.00463962	1	0.978	MUP1_YEAST
biological_process	GO:0097053	L-kynurenine catabolic process	1	3	0.333333	0.967436	0.290875	1	1	BNA3_YEAST
molecular_function	GO:0071885	N-terminal protein N-methyltransferase activity	1	2	0.5	0.986457	0.219402	1	1	EFM7_YEAST
biological_process	GO:0030953	astral microtubule organization	1	3	0.333333	0.939512	0.36767	1	1	BUD6_YEAST
biological_process	GO:0051293	establishment of spindle localization	1	3	0.333333	0.877759	0.308097	1	1	DYHC_YEAST
biological_process	GO:0071562	nucleus-vacuole junction assembly	1	2	0.5	0.988304	0.204771	1	1	VAC8_YEAST
biological_process	GO:0048203	vesicle targeting, trans-Golgi to endosome	1	5	0.2	0.906298	0.436163	1	1	AP1B1_YEAST
molecular_function	GO:0140312	cargo adaptor activity	1	4	0.25	0.978502	0.101104	1	1	SLA1_YEAST
biological_process	GO:0006898	receptor-mediated endocytosis	1	7	0.142857	0.691682	0.545443	1	1	MYO5_YEAST
molecular_function	GO:0008398	sterol 14-demethylase activity	1	1	1	1	0.116472	1	1	CP51_YEAST
cellular_component	GO:0005697	telomerase holoenzyme complex	1	8	0.125	0.74625	0.643668	1	1	POP1_YEAST
molecular_function	GO:0004316	3-oxoacyl-[acyl-carrier-protein] reductase (NADPH) activity	1	2	0.5	0.986457	0.219402	1	1	FAS2_YEAST
molecular_function	GO:0004315	3-oxoacyl-[acyl-carrier-protein] synthase activity	1	2	0.5	0.986457	0.219402	1	1	FAS2_YEAST
biological_process	GO:0071629	cytoplasm protein quality control by the ubiquitin-proteasome system	1	10	0.1	0.704103	0.682274	1	1	CDC48_YEAST
biological_process	GO:0018344	protein geranylgeranylation	1	5	0.2	0.906298	0.436163	1	1	RAEP_YEAST
biological_process	GO:1990570	GDP-mannose transmembrane transport	1	1	1	1	0.108233	1	1	GMT1_YEAST
biological_process	GO:0006611	protein export from nucleus	1	12	0.0833333	0.505686	0.821065	1	1	SAC3_YEAST
biological_process	GO:0042176	regulation of protein catabolic process	1	5	0.2	0.568853	0.705361	1	1	RPN2_YEAST
cellular_component	GO:0005655	nucleolar ribonuclease P complex	1	10	0.1	0.704044	0.682302	1	1	POP1_YEAST
molecular_function	GO:0004526	ribonuclease P activity	1	8	0.125	0.763006	0.628976	1	1	POP1_YEAST
biological_process	GO:0034965	intronic box C/D RNA processing	1	9	0.111111	0.746305	0.643636	1	1	POP1_YEAST
biological_process	GO:0000294	nuclear-transcribed mRNA catabolic process, endonucleolytic cleavage-dependent decay	1	10	0.1	0.704103	0.682274	1	1	POP1_YEAST
molecular_function	GO:0004067	asparaginase activity	1	6	0.166667	0.852035	0.524524	1	1	XBP1_YEAST
biological_process	GO:0006530	asparagine catabolic process	1	6	0.166667	0.869263	0.497248	1	1	XBP1_YEAST
molecular_function	GO:0047536	2-aminoadipate transaminase activity	1	4	0.25	0.930773	0.390738	1	1	BNA3_YEAST
biological_process	GO:0009237	siderophore metabolic process	1	1	1	1	0.108233	1	1	ARN2_YEAST
biological_process	GO:0034398	telomere tethering at nuclear periphery	1	13	0.0769231	0.542738	0.799281	1	1	ESC1_YEAST
biological_process	GO:0010447	response to acidic pH	1	5	0.2	0.892315	0.337722	1	1	SPI1_YEAST
biological_process	GO:0120151	positive regulation of mitotic actomyosin contractile ring disassembly	1	2	0.5	0.988304	0.204771	1	1	APC2_YEAST
cellular_component	GO:0005960	glycine cleavage complex	1	3	0.333333	0.967424	0.290907	1	1	GCSP_YEAST
molecular_function	GO:0004375	glycine dehydrogenase (decarboxylating) activity	1	2	0.5	0.986457	0.219402	1	1	GCSP_YEAST
biological_process	GO:0006552	leucine catabolic process	1	2	0.5	0.967436	0.290875	1	1	ARO10_YEAST
molecular_function	GO:0000285	1-phosphatidylinositol-3-phosphate 5-kinase activity	1	1	1	1	0.116472	1	1	FAB1_YEAST
biological_process	GO:0034498	early endosome to Golgi transport	1	11	0.0909091	0.662278	0.716729	1	1	ENT3_YEAST
cellular_component	GO:0000235	astral microtubule	1	3	0.333333	0.906269	0.4362	1	1	DYHC_YEAST
biological_process	GO:0051228	mitotic spindle disassembly	1	4	0.25	0.939512	0.36767	1	1	CDC48_YEAST
biological_process	GO:0030041	actin filament polymerization	1	3	0.333333	0.999816	0.000793864	1	0.477	LAS17_YEAST
biological_process	GO:0032233	positive regulation of actin filament bundle assembly	1	1	1	0.980369	0.130737	1	1	LAS17_YEAST
molecular_function	GO:0070628	proteasome binding	1	14	0.0714286	0.502357	0.823838	1	1	RAD23_YEAST
biological_process	GO:0009268	response to pH	1	4	0.25	0.79085	0.431147	1	1	PSD1_YEAST
cellular_component	GO:0071597	cellular birth scar	1	2	0.5	0.9883	0.204796	1	1	CWP1_YEAST
biological_process	GO:1900191	negative regulation of single-species biofilm formation	1	1	1	1	0.108233	1	1	CYC8_YEAST
cellular_component	GO:0045160	myosin I complex	1	2	0.5	0.9883	0.204796	1	1	MYO5_YEAST
molecular_function	GO:0051019	mitogen-activated protein kinase binding	1	3	0.333333	0.962516	0.31036	1	1	RLM1_YEAST
molecular_function	GO:0008179	adenylate cyclase binding	1	1	1	1	0.116472	1	1	CAP_YEAST
biological_process	GO:0030042	actin filament depolymerization	1	4	0.25	0.867454	0.378758	1	1	CAP_YEAST
biological_process	GO:0051014	actin filament severing	1	3	0.333333	0.939512	0.36767	1	1	CAP_YEAST
biological_process	GO:0030836	positive regulation of actin filament depolymerization	1	3	0.333333	0.906298	0.436163	1	1	CAP_YEAST
biological_process	GO:0030833	regulation of actin filament polymerization	1	7	0.142857	0.999816	0.000793864	1	0.477	CAP_YEAST
biological_process	GO:0045761	regulation of adenylate cyclase activity	1	2	0.5	0.906298	0.436163	1	1	CAP_YEAST
biological_process	GO:0051229	meiotic spindle disassembly	1	3	0.333333	0.967436	0.290875	1	1	CDC15_YEAST
molecular_function	GO:0004458	D-lactate dehydrogenase (cytochrome) activity	1	3	0.333333	0.962516	0.31036	1	1	DLD1_YEAST
molecular_function	GO:0008720	D-lactate dehydrogenase activity	1	1	1	1	0.116472	1	1	DLD1_YEAST
biological_process	GO:1903457	lactate catabolic process	1	2	0.5	0.988304	0.204771	1	1	DLD1_YEAST
molecular_function	GO:0004100	chitin synthase activity	1	3	0.333333	0.962516	0.31036	1	1	CHS2_YEAST
biological_process	GO:0071712	ER-associated misfolded protein catabolic process	1	7	0.142857	0.829619	0.551726	1	1	CDC48_YEAST
molecular_function	GO:0015293	symporter activity	1	6	0.166667	0.928802	0.145851	1	1	MCH4_YEAST
biological_process	GO:0006515	protein quality control for misfolded or incompletely synthesized proteins	1	13	0.0769231	0.332424	0.864137	1	1	HSP73_YEAST
molecular_function	GO:0002055	adenine binding	1	2	0.5	0.986457	0.219402	1	1	APT1_YEAST
molecular_function	GO:0003999	adenine phosphoribosyltransferase activity	1	2	0.5	0.986457	0.219402	1	1	APT1_YEAST
biological_process	GO:0006168	adenine salvage	1	2	0.5	0.988304	0.204771	1	1	APT1_YEAST
biological_process	GO:0044209	AMP salvage	1	3	0.333333	0.967436	0.290875	1	1	APT1_YEAST
biological_process	GO:0035621	ER to Golgi ceramide transport	1	5	0.2	0.906298	0.436163	1	1	NVJ2_YEAST
biological_process	GO:0080182	histone H3-K4 trimethylation	1	5	0.2	0.906298	0.436163	1	1	SET1_YEAST
molecular_function	GO:0008810	cellulase activity	1	1	1	1	0.116472	1	1	EGT2_YEAST
cellular_component	GO:0031429	box H/ACA snoRNP complex	1	6	0.166667	0.869226	0.497285	1	1	CBF5_YEAST
biological_process	GO:0000454	snoRNA guided rRNA pseudouridine synthesis	1	4	0.25	0.939512	0.36767	1	1	CBF5_YEAST
biological_process	GO:0031120	snRNA pseudouridine synthesis	1	7	0.142857	0.989038	0.0644368	1	1	CBF5_YEAST
biological_process	GO:0019344	cysteine biosynthetic process	1	9	0.111111	0.704103	0.682274	1	1	CYSD_YEAST
molecular_function	GO:0008121	ubiquinol-cytochrome-c reductase activity	1	3	0.333333	0.962516	0.31036	1	1	CY1_YEAST
biological_process	GO:0090337	regulation of formin-nucleated actin cable assembly	1	6	0.166667	0.892315	0.337722	1	1	DMA1_YEAST
molecular_function	GO:0004300	enoyl-CoA hydratase activity	1	2	0.5	0.986457	0.219402	1	1	FOX2_YEAST
biological_process	GO:0030497	fatty acid elongation	1	4	0.25	0.989333	0.0937017	1	1	ELO3_YEAST
cellular_component	GO:0032777	Piccolo NuA4 histone acetyltransferase complex	1	3	0.333333	0.869226	0.497285	1	1	EPL1_YEAST
biological_process	GO:1902275	regulation of chromatin organization	1	5	0.2	0.858393	0.258851	1	1	SET1_YEAST
biological_process	GO:0009749	response to glucose	1	4	0.25	0.929588	0.216423	1	1	KC12_YEAST
biological_process	GO:0009967	positive regulation of signal transduction	1	1	1	0.978491	0.0591025	1	1	ACK1_YEAST
biological_process	GO:0006116	NADH oxidation	1	10	0.1	0.704103	0.682274	1	1	GPDM_YEAST
biological_process	GO:0015866	ADP transport	1	3	0.333333	0.996364	0.0316274	1	1	ANT1_YEAST
biological_process	GO:0015867	ATP transport	1	4	0.25	0.717126	0.518082	1	1	ANT1_YEAST
biological_process	GO:0006525	arginine metabolic process	1	4	0.25	0.470281	0.840488	1	1	MCM1_YEAST
molecular_function	GO:0005347	ATP transmembrane transporter activity	1	2	0.5	0.99523	0.0383816	1	1	ANT1_YEAST
molecular_function	GO:0080139	borate efflux transmembrane transporter activity	1	3	0.333333	0.962516	0.31036	1	1	ATR1_YEAST
biological_process	GO:0046713	borate transport	1	2	0.5	0.967436	0.290875	1	1	ATR1_YEAST
cellular_component	GO:0000839	Hrd1p ubiquitin ligase ERAD-L complex	1	12	0.0833333	0.621181	0.747475	1	1	CDC48_YEAST
biological_process	GO:0009098	leucine biosynthetic process	1	7	0.142857	0.829619	0.551726	1	1	LEUC_YEAST
cellular_component	GO:0044697	HICS complex	1	4	0.25	0.939492	0.367706	1	1	SHO1_YEAST
biological_process	GO:0061025	membrane fusion	1	6	0.166667	0.104867	0.962037	1	1	YEF3_YEAST
molecular_function	GO:0051010	microtubule plus-end binding	1	7	0.142857	0.808202	0.579978	1	1	STU2_YEAST
cellular_component	GO:0089713	Cbf1-Met4-Met28 complex	1	3	0.333333	0.967424	0.290907	1	1	CBF1_YEAST
cellular_component	GO:0000936	primary cell septum	1	1	1	1	0.108248	1	1	GAS1_YEAST
biological_process	GO:0007568	aging	1	1	1	0.997689	0.0167285	1	1	GAS1_YEAST
biological_process	GO:1905897	regulation of response to endoplasmic reticulum stress	1	1	1	0.929588	0.216423	1	1	GAS1_YEAST
cellular_component	GO:0044695	Dsc E3 ubiquitin ligase complex	1	6	0.166667	0.869226	0.497285	1	1	DSC2_YEAST
molecular_function	GO:0016730	oxidoreductase activity, acting on iron-sulfur proteins as donors	1	1	1	0.986457	0.219402	1	1	DPH3_YEAST
molecular_function	GO:0003887	DNA-directed DNA polymerase activity	1	57	0.0175439	0.00707123	0.99918	0.404	1	YL13B_YEAST
molecular_function	GO:2001069	glycogen binding	1	4	0.25	0.930773	0.390738	1	1	GIP2_YEAST
molecular_function	GO:0106386	(3R)-hydroxyacyl-CoA dehydrogenase (NAD) activity	1	1	1	NA	NA	NA	NA	FOX2_YEAST
molecular_function	GO:0044594	17-beta-hydroxysteroid dehydrogenase (NAD+) activity	1	1	1	1	0.116472	1	1	FOX2_YEAST
molecular_function	GO:0003857	3-hydroxyacyl-CoA dehydrogenase activity	1	1	1	1	0.116472	1	1	FOX2_YEAST
molecular_function	GO:0016853	isomerase activity	1	2	0.5	0.151275	0.923226	1	1	FOX2_YEAST
biological_process	GO:1904828	positive regulation of hydrogen sulfide biosynthetic process	1	2	0.5	0.988304	0.204771	1	1	SCH9_YEAST
molecular_function	GO:0004016	adenylate cyclase activity	1	2	0.5	0.986457	0.219402	1	1	CYAA_YEAST
biological_process	GO:0006171	cAMP biosynthetic process	1	1	1	1	0.108233	1	1	CYAA_YEAST
biological_process	GO:0033120	positive regulation of RNA splicing	1	3	0.333333	0.989333	0.0937017	1	1	FUN30_YEAST
biological_process	GO:0031497	chromatin assembly	1	7	0.142857	0.911318	0.134076	1	1	CAC2_YEAST
biological_process	GO:0030071	regulation of mitotic metaphase/anaphase transition	1	6	0.166667	0.517199	0.681131	1	1	SDS24_YEAST
cellular_component	GO:0036266	Cdc48p-Npl4p-Vms1p AAA ATPase complex	1	3	0.333333	0.967424	0.290907	1	1	CDC48_YEAST
cellular_component	GO:0030894	replisome	1	3	0.333333	0.581255	0.77487	1	1	CDC48_YEAST
cellular_component	GO:0034098	VCP-NPL4-UFD1 AAA ATPase complex	1	3	0.333333	0.967424	0.290907	1	1	CDC48_YEAST
biological_process	GO:0097352	autophagosome maturation	1	4	0.25	0.939512	0.36767	1	1	CDC48_YEAST
biological_process	GO:0006274	DNA replication termination	1	3	0.333333	0.989333	0.0937017	1	1	CDC48_YEAST
biological_process	GO:0016320	endoplasmic reticulum membrane fusion	1	3	0.333333	0.967436	0.290875	1	1	CDC48_YEAST
biological_process	GO:2001168	positive regulation of histone H2B ubiquitination	1	1	1	1	0.108233	1	1	CDC48_YEAST
biological_process	GO:1900182	positive regulation of protein localization to nucleus	1	5	0.2	0.746305	0.643636	1	1	CDC48_YEAST
biological_process	GO:1990171	SCF complex disassembly in response to cadmium stress	1	1	1	1	0.108233	1	1	CDC48_YEAST
molecular_function	GO:0036374	glutathione hydrolase activity	1	1	1	1	0.116472	1	1	ECM38_YEAST
molecular_function	GO:0102953	hypoglycin A gamma-glutamyl transpeptidase activity	1	1	1	1	0.116472	1	1	ECM38_YEAST
molecular_function	GO:0103068	leukotriene C4 gamma-glutamyl transferase activity	1	1	1	1	0.116472	1	1	ECM38_YEAST
molecular_function	GO:0000048	peptidyltransferase activity	1	1	1	1	0.116472	1	1	ECM38_YEAST
biological_process	GO:0006751	glutathione catabolic process	1	5	0.2	0.906298	0.436163	1	1	ECM38_YEAST
biological_process	GO:0006805	xenobiotic metabolic process	1	1	1	0.989333	0.0937017	1	1	ECM38_YEAST
biological_process	GO:1902406	mitotic actomyosin contractile ring maintenance	1	2	0.5	0.988304	0.204771	1	1	CHS2_YEAST
biological_process	GO:0006081	cellular aldehyde metabolic process	1	8	0.125	0.103547	0.979918	1	1	HFD1_YEAST
cellular_component	GO:0033106	cis-Golgi network membrane	1	3	0.333333	0.967424	0.290907	1	1	BUG1_YEAST
cellular_component	GO:0106103	COPII vesicles tethering complex	1	2	0.5	0.9883	0.204796	1	1	BUG1_YEAST
cellular_component	GO:0017102	methionyl glutamyl tRNA synthetase complex	1	3	0.333333	0.967424	0.290907	1	1	ARC1_YEAST
biological_process	GO:0051351	positive regulation of ligase activity	1	1	1	1	0.0116958	1	1	ARC1_YEAST
biological_process	GO:0006418	tRNA aminoacylation for protein translation	1	2	0.5	0.794393	0.371832	1	1	ARC1_YEAST
biological_process	GO:0048268	clathrin coat assembly	1	4	0.25	0.939512	0.36767	1	1	SLA2_YEAST
molecular_function	GO:0000295	adenine nucleotide transmembrane transporter activity	1	1	1	0.969263	0.127492	1	1	ANT1_YEAST
molecular_function	GO:0015217	ADP transmembrane transporter activity	1	1	1	0.99523	0.0383816	1	1	ANT1_YEAST
molecular_function	GO:0140674	ATP-dependent histone loader activity	1	1	1	NA	NA	NA	NA	ATAD2_YEAST
biological_process	GO:0034080	CENP-A containing chromatin assembly	1	1	1	1	0.108233	1	1	ATAD2_YEAST
molecular_function	GO:0003727	single-stranded RNA binding	1	5	0.2	0.696395	0.541688	1	1	DBP1_YEAST
biological_process	GO:0010674	negative regulation of transcription from RNA polymerase II promoter involved in meiotic cell cycle	1	4	0.25	0.939512	0.36767	1	1	WTM1_YEAST
molecular_function	GO:0004693	cyclin-dependent protein serine/threonine kinase activity	1	9	0.111111	0.717357	0.672268	1	1	SSN3_YEAST
molecular_function	GO:0008353	RNA polymerase II CTD heptapeptide repeat kinase activity	1	6	0.166667	0.852035	0.524524	1	1	SSN3_YEAST
biological_process	GO:0007018	microtubule-based movement	1	7	0.142857	0.539153	0.728649	1	1	DYHC_YEAST
biological_process	GO:0046785	microtubule polymerization	1	2	0.5	0.766849	0.460847	1	1	STU2_YEAST
biological_process	GO:0045141	meiotic telomere clustering	1	4	0.25	0.939512	0.36767	1	1	SC160_YEAST
molecular_function	GO:0015213	uridine transmembrane transporter activity	1	1	1	1	0.116472	1	1	FUI1_YEAST
biological_process	GO:0015862	uridine transport	1	1	1	1	0.108233	1	1	FUI1_YEAST
biological_process	GO:0009450	gamma-aminobutyric acid catabolic process	1	3	0.333333	0.939512	0.36767	1	1	UGA2_YEAST
biological_process	GO:0032065	maintenance of protein location in cell cortex	1	2	0.5	0.988304	0.204771	1	1	NUM1_YEAST
biological_process	GO:0045185	maintenance of protein location	1	3	0.333333	0.300731	0.859419	1	1	GAL3_YEAST
molecular_function	GO:0061685	diphthine methylesterase activity	1	1	1	1	0.116472	1	1	DPH7_YEAST
molecular_function	GO:0051723	protein methylesterase activity	1	2	0.5	0.986457	0.219402	1	1	DPH7_YEAST
cellular_component	GO:0000818	nuclear MIS12/MIND complex	1	4	0.25	0.939492	0.367706	1	1	DSN1_YEAST
molecular_function	GO:0004180	carboxypeptidase activity	1	4	0.25	0.671972	0.710517	1	1	VPS70_YEAST
biological_process	GO:0070814	hydrogen sulfide biosynthetic process	1	6	0.166667	0.953388	0.211637	1	1	MET5_YEAST
biological_process	GO:0045905	positive regulation of translational termination	1	3	0.333333	0.967436	0.290875	1	1	IF5A2_YEAST
biological_process	GO:0010142	farnesyl diphosphate biosynthetic process, mevalonate pathway	1	3	0.333333	0.967436	0.290875	1	1	ERG8_YEAST
biological_process	GO:0048211	Golgi vesicle docking	1	5	0.2	0.906298	0.436163	1	1	YEF3_YEAST
biological_process	GO:0042744	hydrogen peroxide catabolic process	1	4	0.25	0.939512	0.36767	1	1	CCPR_YEAST
biological_process	GO:0000302	response to reactive oxygen species	1	3	0.333333	0.888735	0.239866	1	1	CCPR_YEAST
biological_process	GO:0051604	protein maturation	1	6	0.166667	0.00373054	0.999158	0.548	1	HSP60_YEAST
biological_process	GO:0015074	DNA integration	1	47	0.0212766	0.0743999	0.979558	1	1	YL13B_YEAST
biological_process	GO:1903778	protein localization to vacuolar membrane	1	4	0.25	0.788363	0.60031	1	1	VAC14_YEAST
biological_process	GO:0010895	negative regulation of ergosterol biosynthetic process	1	1	1	1	0.108233	1	1	MOT3_YEAST
biological_process	GO:0000741	karyogamy	1	7	0.142857	0.568853	0.705361	1	1	DYHC_YEAST
biological_process	GO:0006986	response to unfolded protein	1	10	0.1	0.998875	0.00343345	1	0.918	BIP_YEAST
biological_process	GO:0097466	ubiquitin-dependent glycoprotein ERAD pathway	1	4	0.25	0.906298	0.436163	1	1	RAD23_YEAST
cellular_component	GO:0098800	inner mitochondrial membrane protein complex	1	3	0.333333	0.588796	0.544803	1	1	MPC3_YEAST
molecular_function	GO:0050833	pyruvate transmembrane transporter activity	1	3	0.333333	0.930773	0.390738	1	1	MPC3_YEAST
biological_process	GO:0006850	mitochondrial pyruvate transmembrane transport	1	4	0.25	0.939512	0.36767	1	1	MPC3_YEAST
biological_process	GO:0031122	cytoplasmic microtubule organization	1	8	0.125	0.892315	0.337722	1	1	DYHC_YEAST
biological_process	GO:0010608	posttranscriptional regulation of gene expression	1	3	0.333333	0.97296	0.0431825	1	1	PUF3_YEAST
biological_process	GO:1903450	regulation of G1 to G0 transition	1	3	0.333333	0.829619	0.551726	1	1	RLM1_YEAST
molecular_function	GO:0001068	transcription regulatory region RNA binding	1	2	0.5	0.986457	0.219402	1	1	NRD1_YEAST
biological_process	GO:0071041	antisense RNA transcript catabolic process	1	3	0.333333	0.906298	0.436163	1	1	NRD1_YEAST
biological_process	GO:0034472	snRNA 3'-end processing	1	2	0.5	0.346192	0.899288	1	1	NRD1_YEAST
cellular_component	GO:0009331	glycerol-3-phosphate dehydrogenase complex	1	3	0.333333	0.967424	0.290907	1	1	GPDM_YEAST
molecular_function	GO:0004368	glycerol-3-phosphate dehydrogenase (quinone) activity	1	1	1	1	0.116472	1	1	GPDM_YEAST
molecular_function	GO:0052591	sn-glycerol-3-phosphate:ubiquinone-8 oxidoreductase activity	1	1	1	1	0.116472	1	1	GPDM_YEAST
biological_process	GO:0006072	glycerol-3-phosphate metabolic process	1	3	0.333333	0.99536	0.060488	1	1	GPDM_YEAST
cellular_component	GO:0090571	RNA polymerase II transcription repressor complex	1	3	0.333333	0.906269	0.4362	1	1	MCM1_YEAST
molecular_function	GO:0015191	L-methionine transmembrane transporter activity	1	1	1	1	0.0135427	1	1	MUP3_YEAST
cellular_component	GO:0016272	prefoldin complex	1	6	0.166667	0.869226	0.497285	1	1	PFD5_YEAST
molecular_function	GO:0015319	sodium:inorganic phosphate symporter activity	1	1	1	1	0.116472	1	1	PHO89_YEAST
biological_process	GO:0035435	phosphate ion transmembrane transport	1	4	0.25	0.953388	0.211637	1	1	PHO89_YEAST
molecular_function	GO:0018484	4-hydroxybenzaldehyde dehydrogenase activity	1	1	1	1	0.116472	1	1	HFD1_YEAST
molecular_function	GO:0047770	carboxylate reductase activity	1	1	1	1	0.116472	1	1	HFD1_YEAST
biological_process	GO:0046185	aldehyde catabolic process	1	1	1	0.746305	0.643636	1	1	HFD1_YEAST
biological_process	GO:0032180	ubiquinone biosynthetic process from tyrosine	1	1	1	1	0.108233	1	1	HFD1_YEAST
molecular_function	GO:0004399	histidinol dehydrogenase activity	1	1	1	1	0.116472	1	1	HIS2_YEAST
molecular_function	GO:0004635	phosphoribosyl-AMP cyclohydrolase activity	1	1	1	1	0.116472	1	1	HIS2_YEAST
molecular_function	GO:0004636	phosphoribosyl-ATP diphosphatase activity	1	1	1	1	0.116472	1	1	HIS2_YEAST
cellular_component	GO:0000446	nucleoplasmic THO complex	1	4	0.25	0.939492	0.367706	1	1	THO2_YEAST
cellular_component	GO:0000445	THO complex part of transcription export complex	1	5	0.2	0.906269	0.4362	1	1	THO2_YEAST
cellular_component	GO:0000346	transcription export complex	1	7	0.142857	0.829575	0.551761	1	1	THO2_YEAST
biological_process	GO:0042256	mature ribosome assembly	1	6	0.166667	0.869263	0.497248	1	1	IF5_YEAST
cellular_component	GO:0009337	sulfite reductase complex (NADPH)	1	2	0.5	0.9883	0.204796	1	1	MET5_YEAST
molecular_function	GO:0004783	sulfite reductase (NADPH) activity	1	2	0.5	0.986457	0.219402	1	1	MET5_YEAST
biological_process	GO:0097446	protein localization to eisosome filament	1	2	0.5	0.988304	0.204771	1	1	SUR7_YEAST
biological_process	GO:0007088	regulation of mitotic nuclear division	1	5	0.2	0.495712	0.699269	1	1	IMB3_YEAST
biological_process	GO:0006892	post-Golgi vesicle-mediated transport	1	12	0.0833333	0.310545	0.809394	1	1	ELO3_YEAST
molecular_function	GO:0016773	phosphotransferase activity, alcohol group as acceptor	1	3	0.333333	0.602343	0.487344	1	1	GLPK_YEAST
molecular_function	GO:0001095	TFIIE-class transcription factor complex binding	1	1	1	1	0.116472	1	1	MED15_YEAST
molecular_function	GO:0001097	TFIIH-class transcription factor complex binding	1	2	0.5	0.986457	0.219402	1	1	MED15_YEAST
biological_process	GO:0019222	regulation of metabolic process	1	2	0.5	0.950962	0.0604756	1	1	INO80_YEAST
molecular_function	GO:0004739	pyruvate dehydrogenase (acetyl-transferring) activity	1	2	0.5	0.986457	0.219402	1	1	ODPB_YEAST
molecular_function	GO:0004619	phosphoglycerate mutase activity	1	3	0.333333	0.962516	0.31036	1	1	PMG1_YEAST
biological_process	GO:0030001	metal ion transport	1	3	0.333333	0.377757	0.81	1	1	RIM2_YEAST
cellular_component	GO:0099503	secretory vesicle	1	1	1	0.967424	0.290907	1	1	BUD6_YEAST
molecular_function	GO:0005519	cytoskeletal regulatory protein binding	1	1	1	1	0.116472	1	1	BUD6_YEAST
biological_process	GO:0034652	extrachromosomal circular DNA localization involved in cell aging	1	1	1	1	0.108233	1	1	BUD6_YEAST
biological_process	GO:0051127	positive regulation of actin nucleation	1	1	1	0.999901	0.00126793	1	0.688	BUD6_YEAST
biological_process	GO:0090338	positive regulation of formin-nucleated actin cable assembly	1	5	0.2	0.906298	0.436163	1	1	BUD6_YEAST
molecular_function	GO:0004072	aspartate kinase activity	1	2	0.5	0.986457	0.219402	1	1	DHOM_YEAST
molecular_function	GO:0004412	homoserine dehydrogenase activity	1	1	1	1	0.116472	1	1	DHOM_YEAST
biological_process	GO:0009067	aspartate family amino acid biosynthetic process	1	1	1	0.357411	0.805534	1	1	DHOM_YEAST
biological_process	GO:0009090	homoserine biosynthetic process	1	3	0.333333	0.939512	0.36767	1	1	DHOM_YEAST
biological_process	GO:0009088	threonine biosynthetic process	1	6	0.166667	0.869263	0.497248	1	1	DHOM_YEAST
biological_process	GO:0072665	protein localization to vacuole	1	6	0.166667	0.0902692	0.95037	1	1	DSK2_YEAST
biological_process	GO:0090305	nucleic acid phosphodiester bond hydrolysis	1	7	0.142857	0.105718	0.936514	1	1	DPB3_YEAST
cellular_component	GO:0034099	luminal surveillance complex	1	3	0.333333	0.967424	0.290907	1	1	BIP_YEAST
cellular_component	GO:0000275	mitochondrial proton-transporting ATP synthase complex, catalytic sector F(1)	1	2	0.5	0.989325	0.0937308	1	1	ATPD_YEAST
cellular_component	GO:0005756	mitochondrial proton-transporting ATP synthase, central stalk	1	3	0.333333	0.967424	0.290907	1	1	ATPD_YEAST
molecular_function	GO:0004124	cysteine synthase activity	1	2	0.5	0.986457	0.219402	1	1	CYSD_YEAST
molecular_function	GO:0003961	O-acetylhomoserine aminocarboxypropyltransferase activity	1	1	1	1	0.116472	1	1	CYSD_YEAST
molecular_function	GO:0140297	DNA-binding transcription factor binding	1	6	0.166667	0.997934	0.00618428	1	0.9	GTS1_YEAST
biological_process	GO:0010512	negative regulation of phosphatidylinositol biosynthetic process	1	1	1	0.988304	0.204771	1	1	GTS1_YEAST
cellular_component	GO:0005797	Golgi medial cisterna	1	8	0.125	0.788312	0.600343	1	1	GDT1_YEAST
cellular_component	GO:0005615	extracellular space	1	9	0.111111	0.74625	0.643668	1	1	PRY1_YEAST
molecular_function	GO:0015485	cholesterol binding	1	1	1	1	0.116472	1	1	PRY1_YEAST
molecular_function	GO:0005504	fatty acid binding	1	2	0.5	0.986457	0.219402	1	1	PRY1_YEAST
biological_process	GO:0015908	fatty acid transport	1	4	0.25	0.704103	0.682274	1	1	PRY1_YEAST
molecular_function	GO:0016818	hydrolase activity, acting on acid anhydrides, in phosphorus-containing anhydrides	1	4	0.25	0.015812	0.993372	0.708	1	SCS3_YEAST
molecular_function	GO:0015212	cytidine transmembrane transporter activity	1	1	1	1	0.116472	1	1	FCY2_YEAST
biological_process	GO:0015861	cytidine transport	1	1	1	1	0.108233	1	1	FCY2_YEAST
biological_process	GO:0061635	regulation of protein complex stability	1	2	0.5	0.988304	0.204771	1	1	DEF1_YEAST
molecular_function	GO:0001223	transcription coactivator binding	1	1	1	1	0.116472	1	1	FHL1_YEAST
molecular_function	GO:0001222	transcription corepressor binding	1	1	1	1	0.116472	1	1	FHL1_YEAST
biological_process	GO:0044267	cellular protein metabolic process	1	2	0.5	0.0368848	0.970629	0.999	1	VATA_YEAST
molecular_function	GO:0045142	triplex DNA binding	1	2	0.5	0.986457	0.219402	1	1	STM1_YEAST
cellular_component	GO:0044614	nuclear pore cytoplasmic filaments	1	9	0.111111	0.74625	0.643668	1	1	SAC3_YEAST
molecular_function	GO:0061665	SUMO ligase activity	1	2	0.5	0.986457	0.219402	1	1	WSS1_YEAST
biological_process	GO:0006271	DNA strand elongation involved in DNA replication	1	9	0.111111	0.64028	0.597335	1	1	TOP2_YEAST
molecular_function	GO:0004035	alkaline phosphatase activity	1	2	0.5	0.986457	0.219402	1	1	PPB_YEAST
molecular_function	GO:0047386	fructose-2,6-bisphosphate 6-phosphatase activity	1	1	1	1	0.116472	1	1	PPB_YEAST
biological_process	GO:0046496	nicotinamide nucleotide metabolic process	1	3	0.333333	0.599125	0.680433	1	1	PPB_YEAST
biological_process	GO:1902570	protein localization to nucleolus	1	1	1	0.935563	0.253695	1	1	NOP58_YEAST
molecular_function	GO:0004609	phosphatidylserine decarboxylase activity	1	2	0.5	0.986457	0.219402	1	1	PSD1_YEAST
biological_process	GO:0010954	positive regulation of protein processing	1	1	1	1	0.108233	1	1	PSD1_YEAST
biological_process	GO:0060917	regulation of (1->6)-beta-D-glucan biosynthetic process	1	2	0.5	0.988304	0.204771	1	1	PSK2_YEAST
molecular_function	GO:0071916	dipeptide transmembrane transporter activity	1	2	0.5	0.986457	0.219402	1	1	DAL5_YEAST
biological_process	GO:0042938	dipeptide transport	1	2	0.5	0.939512	0.36767	1	1	DAL5_YEAST
biological_process	GO:0042939	tripeptide transport	1	2	0.5	0.939512	0.36767	1	1	DAL5_YEAST
biological_process	GO:0070899	mitochondrial tRNA wobble uridine modification	1	2	0.5	0.967436	0.290875	1	1	MTO1_YEAST
cellular_component	GO:0033186	CAF-1 complex	1	3	0.333333	0.967424	0.290907	1	1	CAC2_YEAST
cellular_component	GO:0005665	RNA polymerase II, core complex	1	12	0.0833333	0.621181	0.747475	1	1	RPAB4_YEAST
biological_process	GO:0001172	transcription, RNA-templated	1	12	0.0833333	0.621242	0.747454	1	1	RPAB4_YEAST
cellular_component	GO:0009316	3-isopropylmalate dehydratase complex	1	1	1	1	0.108248	1	1	LEUC_YEAST
molecular_function	GO:0003861	3-isopropylmalate dehydratase activity	1	1	1	1	0.116472	1	1	LEUC_YEAST
biological_process	GO:0006376	mRNA splice site selection	1	3	0.333333	0.662278	0.716729	1	1	NAM8_YEAST
cellular_component	GO:0120125	PNGase complex	1	2	0.5	0.9883	0.204796	1	1	RAD23_YEAST
biological_process	GO:0006517	protein deglycosylation	1	2	0.5	0.906298	0.436163	1	1	RAD23_YEAST
biological_process	GO:0035977	protein deglycosylation involved in glycoprotein catabolic process	1	3	0.333333	0.906298	0.436163	1	1	RAD23_YEAST
molecular_function	GO:0003871	5-methyltetrahydropteroyltriglutamate-homocysteine S-methyltransferase activity	1	1	1	1	0.116472	1	1	METE_YEAST
molecular_function	GO:0004525	ribonuclease III activity	1	3	0.333333	0.962516	0.31036	1	1	RM03_YEAST
molecular_function	GO:0001042	RNA polymerase I core binding	1	2	0.5	0.986457	0.219402	1	1	SPT5_YEAST
molecular_function	GO:0001179	RNA polymerase I general transcription initiation factor binding	1	4	0.25	0.930773	0.390738	1	1	SPT5_YEAST
cellular_component	GO:0031597	cytosolic proteasome complex	1	1	1	1	0.108248	1	1	PRS10_YEAST
biological_process	GO:0048313	Golgi inheritance	1	4	0.25	0.939512	0.36767	1	1	COPD_YEAST
biological_process	GO:0051645	Golgi localization	1	2	0.5	0.988304	0.204771	1	1	COPD_YEAST
cellular_component	GO:0097361	CIA complex	1	6	0.166667	0.869226	0.497285	1	1	NAR1_YEAST
cellular_component	GO:0032221	Rpd3S/Clr6-CII complex	1	5	0.2	0.906269	0.4362	1	1	SIN3_YEAST
molecular_function	GO:0004407	histone deacetylase activity	1	4	0.25	0.671972	0.710517	1	1	HOS3_YEAST
biological_process	GO:0016479	negative regulation of transcription by RNA polymerase I	1	7	0.142857	0.935563	0.253695	1	1	SIN3_YEAST
biological_process	GO:0051038	negative regulation of transcription involved in meiotic cell cycle	1	3	0.333333	0.968373	0.170381	1	1	SIN3_YEAST
biological_process	GO:0000117	regulation of transcription involved in G2/M transition of mitotic cell cycle	1	2	0.5	0.906298	0.436163	1	1	SIN3_YEAST
cellular_component	GO:0005673	transcription factor TFIIE complex	1	2	0.5	0.9883	0.204796	1	1	T2EB_YEAST
molecular_function	GO:0015926	glucosidase activity	1	7	0.142857	0.326608	0.867895	1	1	SCW4_YEAST
molecular_function	GO:0004013	adenosylhomocysteinase activity	1	1	1	1	0.116472	1	1	SAHH_YEAST
biological_process	GO:0019510	S-adenosylhomocysteine catabolic process	1	1	1	1	0.108233	1	1	SAHH_YEAST
biological_process	GO:0033353	S-adenosylmethionine cycle	1	1	1	0.906298	0.436163	1	1	SAHH_YEAST
biological_process	GO:0030989	dynein-driven meiotic oscillatory nuclear movement	1	1	1	1	0.108233	1	1	NUM1_YEAST
molecular_function	GO:0004742	dihydrolipoyllysine-residue acetyltransferase activity	1	2	0.5	0.986457	0.219402	1	1	ODP2_YEAST
molecular_function	GO:0009982	pseudouridine synthase activity	1	10	0.1	0.671972	0.710517	1	1	CBF5_YEAST
biological_process	GO:1990481	mRNA pseudouridine synthesis	1	6	0.166667	0.869263	0.497248	1	1	CBF5_YEAST
cellular_component	GO:0140671	ADA complex	1	6	0.166667	NA	NA	NA	NA	NGG1_YEAST
biological_process	GO:0072742	SAGA complex localization to transcription regulatory region	1	2	0.5	0.988304	0.204771	1	1	SEM1_YEAST
molecular_function	GO:0032051	clathrin light chain binding	1	2	0.5	0.986457	0.219402	1	1	SLA2_YEAST
molecular_function	GO:0043325	phosphatidylinositol-3,4-bisphosphate binding	1	3	0.333333	0.962516	0.31036	1	1	SLA2_YEAST
biological_process	GO:0051607	defense response to virus	1	5	0.2	0.906298	0.436163	1	1	NUC1_YEAST
biological_process	GO:1901494	regulation of cysteine metabolic process	1	1	1	1	0.108233	1	1	SCH9_YEAST
biological_process	GO:0047484	regulation of response to osmotic stress	1	2	0.5	0.939512	0.36767	1	1	SCH9_YEAST
molecular_function	GO:0042800	histone methyltransferase activity (H3-K4 specific)	1	1	1	1	0.116472	1	1	SET1_YEAST
biological_process	GO:0044648	histone H3-K4 dimethylation	1	1	1	1	0.108233	1	1	SET1_YEAST
biological_process	GO:0097692	histone H3-K4 monomethylation	1	1	1	1	0.108233	1	1	SET1_YEAST
biological_process	GO:0090241	negative regulation of histone H4 acetylation	1	1	1	1	0.108233	1	1	SET1_YEAST
biological_process	GO:1905088	positive regulation of synaptonemal complex assembly	1	1	1	1	0.108233	1	1	SET1_YEAST
biological_process	GO:1900101	regulation of endoplasmic reticulum unfolded protein response	1	6	0.166667	0.81278	0.457262	1	1	SKN7_YEAST
biological_process	GO:0098656	anion transmembrane transport	1	3	0.333333	0.985202	0.0350053	1	1	PHO87_YEAST
biological_process	GO:2000185	regulation of phosphate transmembrane transport	1	4	0.25	0.939512	0.36767	1	1	PHO87_YEAST
molecular_function	GO:0036033	mediator complex binding	1	2	0.5	0.986457	0.219402	1	1	TUP1_YEAST
molecular_function	GO:0000156	phosphorelay response regulator activity	1	2	0.5	0.986457	0.219402	1	1	SKN7_YEAST
biological_process	GO:0000304	response to singlet oxygen	1	3	0.333333	0.967436	0.290875	1	1	SKN7_YEAST
molecular_function	GO:0003918	DNA topoisomerase type II (double strand cut, ATP-hydrolyzing) activity	1	2	0.5	0.986457	0.219402	1	1	TOP2_YEAST
molecular_function	GO:0008428	ribonuclease inhibitor activity	1	1	1	1	0.116472	1	1	PABP_YEAST
biological_process	GO:0030029	actin filament-based process	1	2	0.5	0.998141	0.00375208	1	0.942	SAC3_YEAST
molecular_function	GO:0017022	myosin binding	1	2	0.5	0.872508	0.372591	1	1	MYO3_YEAST
cellular_component	GO:0070250	mating projection membrane	1	2	0.5	0.9883	0.204796	1	1	NCE2_YEAST
biological_process	GO:0036151	phosphatidylcholine acyl-chain remodeling	1	1	1	1	0.108233	1	1	PLB1_YEAST
biological_process	GO:0046084	adenine biosynthetic process	1	2	0.5	0.99536	0.060488	1	1	PUR3_YEAST
molecular_function	GO:0015218	pyrimidine nucleotide transmembrane transporter activity	1	1	1	1	0.116472	1	1	RIM2_YEAST
biological_process	GO:1990519	pyrimidine nucleotide import into mitochondrion	1	1	1	1	0.108233	1	1	RIM2_YEAST
biological_process	GO:0006864	pyrimidine nucleotide transport	1	1	1	1	0.108233	1	1	RIM2_YEAST
biological_process	GO:0097046	replication fork progression beyond termination site	1	2	0.5	0.988304	0.204771	1	1	TOP2_YEAST
molecular_function	GO:0015124	allantoate transmembrane transporter activity	1	2	0.5	0.986457	0.219402	1	1	DAL5_YEAST
molecular_function	GO:0032542	sulfiredoxin activity	1	1	1	1	0.116472	1	1	SRX1_YEAST
biological_process	GO:0032272	negative regulation of protein polymerization	1	1	1	0.783577	0.494314	1	1	SRX1_YEAST
molecular_function	GO:0070990	snRNP binding	1	1	1	0.986457	0.219402	1	1	SPT5_YEAST
molecular_function	GO:0051538	3 iron, 4 sulfur cluster binding	1	2	0.5	0.986457	0.219402	1	1	GLT1_YEAST
molecular_function	GO:0061863	microtubule plus end polymerase	1	1	1	1	0.116472	1	1	STU2_YEAST
biological_process	GO:0030951	establishment or maintenance of microtubule cytoskeleton polarity	1	1	1	1	0.108233	1	1	STU2_YEAST
cellular_component	GO:0005795	Golgi stack	1	7	0.142857	0.51385	0.709213	1	1	YEF3_YEAST
molecular_function	GO:0004775	succinate-CoA ligase (ADP-forming) activity	1	2	0.5	0.986457	0.219402	1	1	SUCA_YEAST
molecular_function	GO:0004776	succinate-CoA ligase (GDP-forming) activity	1	2	0.5	0.986457	0.219402	1	1	SUCA_YEAST
biological_process	GO:0006104	succinyl-CoA metabolic process	1	2	0.5	0.988304	0.204771	1	1	SUCA_YEAST
molecular_function	GO:0000995	RNA polymerase III general transcription initiation factor activity	1	4	0.25	0.930773	0.390738	1	1	TF3B_YEAST
biological_process	GO:0070893	transposon integration	1	3	0.333333	0.939512	0.36767	1	1	TF3B_YEAST
cellular_component	GO:0005663	DNA replication factor C complex	1	5	0.2	0.906269	0.4362	1	1	RFC1_YEAST
molecular_function	GO:0003689	DNA clamp loader activity	1	2	0.5	0.986457	0.219402	1	1	RFC1_YEAST
cellular_component	GO:0009361	succinate-CoA ligase complex (ADP-forming)	1	1	1	1	0.108248	1	1	SUCA_YEAST
molecular_function	GO:0004815	aspartate-tRNA ligase activity	1	2	0.5	0.986457	0.219402	1	1	SYDC_YEAST
biological_process	GO:0006422	aspartyl-tRNA aminoacylation	1	2	0.5	0.988304	0.204771	1	1	SYDC_YEAST
biological_process	GO:0010689	negative regulation of ribosomal protein gene transcription from RNA polymerase II promoter in response to chemical stimulus	1	1	1	1	0.108233	1	1	MED20_YEAST
biological_process	GO:0010691	negative regulation of ribosomal protein gene transcription from RNA polymerase II promoter in response to nutrient levels	1	2	0.5	0.988304	0.204771	1	1	MED20_YEAST
biological_process	GO:0001197	positive regulation of mating-type specific transcription from RNA polymerase II promoter	1	2	0.5	0.988304	0.204771	1	1	MCM1_YEAST
molecular_function	GO:0016308	1-phosphatidylinositol-4-phosphate 5-kinase activity	1	1	1	1	0.116472	1	1	MSS4_YEAST
molecular_function	GO:0008233	peptidase activity	1	54	0.0185185	0.00477451	0.998115	0.27	1	YL13B_YEAST
molecular_function	GO:0008236	serine-type peptidase activity	1	3	0.333333	0.394367	0.878663	1	1	NM111_YEAST
molecular_function	GO:0015489	putrescine transmembrane transporter activity	1	3	0.333333	0.962516	0.31036	1	1	DUR3_YEAST
biological_process	GO:0000019	regulation of mitotic recombination	1	4	0.25	0.829619	0.551726	1	1	TOP2_YEAST
biological_process	GO:0060258	negative regulation of filamentous growth	1	1	1	0.662278	0.716729	1	1	SSN3_YEAST
biological_process	GO:0031648	protein destabilization	1	1	1	1	0.108233	1	1	SSN3_YEAST
biological_process	GO:0031118	rRNA pseudouridine synthesis	1	4	0.25	0.662278	0.716729	1	1	CBF5_YEAST
biological_process	GO:0000018	regulation of DNA recombination	1	2	0.5	0.332424	0.864137	1	1	HSP77_YEAST
cellular_component	GO:0000943	retrotransposon nucleocapsid	1	91	0.010989	0.000332079	0.999973	0.018	1	YL13B_YEAST
biological_process	GO:0032197	transposition, RNA-mediated	1	92	0.0108696	5.93386e-05	0.999996	0.016	1	YL13B_YEAST
molecular_function	GO:0003964	RNA-directed DNA polymerase activity	1	48	0.0208333	0.0168613	0.997764	0.734	1	YL13B_YEAST
molecular_function	GO:0004090	carbonyl reductase (NADPH) activity	1	4	0.25	0.930773	0.390738	1	1	ARI1_YEAST
biological_process	GO:1900481	negative regulation of diacylglycerol biosynthetic process	1	2	0.5	0.988304	0.204771	1	1	SCS3_YEAST
biological_process	GO:1900480	regulation of diacylglycerol biosynthetic process	1	2	0.5	0.988304	0.204771	1	1	SCS3_YEAST
biological_process	GO:0071255	Cvt vesicle assembly	1	3	0.333333	0.967436	0.290875	1	1	VAC8_YEAST
biological_process	GO:0110029	negative regulation of meiosis I	1	1	1	1	0.108233	1	1	SUM1_YEAST
biological_process	GO:0010944	negative regulation of transcription by competitive promoter binding	1	1	1	1	0.108233	1	1	SUM1_YEAST
biological_process	GO:0016539	intein-mediated protein splicing	1	2	0.5	0.988304	0.204771	1	1	VATA_YEAST
cellular_component	GO:0005968	Rab-protein geranylgeranyltransferase complex	1	3	0.333333	0.967424	0.290907	1	1	RAEP_YEAST
cellular_component	GO:0000126	transcription factor TFIIIB complex	1	3	0.333333	0.967424	0.290907	1	1	TF3B_YEAST
molecular_function	GO:0001156	TFIIIC-class transcription factor complex binding	1	2	0.5	0.986457	0.219402	1	1	TF3B_YEAST
biological_process	GO:0001112	DNA-templated transcription open complex formation	1	2	0.5	0.829619	0.551726	1	1	TF3B_YEAST
biological_process	GO:0000955	amino acid catabolic process via Ehrlich pathway	1	1	1	0.999551	0.0038637	1	0.947	THI3_YEAST
molecular_function	GO:0000994	RNA polymerase III core binding	1	2	0.5	0.986457	0.219402	1	1	TF3B_YEAST
molecular_function	GO:0001006	RNA polymerase III type 3 promoter sequence-specific DNA binding	1	1	1	1	0.116472	1	1	TF3B_YEAST
biological_process	GO:0006352	DNA-templated transcription, initiation	1	3	0.333333	0.648261	0.463477	1	1	TF3B_YEAST
molecular_function	GO:0043621	protein self-association	1	5	0.2	0.893365	0.461764	1	1	PBP1_YEAST
biological_process	GO:0018013	N-terminal peptidyl-glycine methylation	1	1	1	1	0.108233	1	1	EFM7_YEAST
molecular_function	GO:0004644	phosphoribosylglycinamide formyltransferase activity	1	1	1	1	0.116472	1	1	PUR3_YEAST
molecular_function	GO:0003988	acetyl-CoA C-acyltransferase activity	1	1	1	1	0.0135427	1	1	THIK_YEAST
biological_process	GO:0010124	phenylacetate catabolic process	1	1	1	1	0.108233	1	1	THIK_YEAST
molecular_function	GO:0015234	thiamine transmembrane transporter activity	1	3	0.333333	0.962516	0.31036	1	1	THI7_YEAST
molecular_function	GO:0003882	CDP-diacylglycerol-serine O-phosphatidyltransferase activity	1	1	1	1	0.116472	1	1	PSS_YEAST
biological_process	GO:0006659	phosphatidylserine biosynthetic process	1	1	1	1	0.108233	1	1	PSS_YEAST
molecular_function	GO:0003954	NADH dehydrogenase activity	1	4	0.25	0.893365	0.461764	1	1	MCR1_YEAST
biological_process	GO:0008637	apoptotic mitochondrial changes	1	2	0.5	0.988304	0.204771	1	1	HSP60_YEAST
biological_process	GO:0034514	mitochondrial unfolded protein response	1	2	0.5	0.988304	0.204771	1	1	HSP60_YEAST
molecular_function	GO:0004048	anthranilate phosphoribosyltransferase activity	1	1	1	1	0.116472	1	1	TRPD_YEAST
biological_process	GO:0043558	regulation of translational initiation in response to stress	1	1	1	0.999864	0.00463962	1	0.978	STM1_YEAST
molecular_function	GO:0004834	tryptophan synthase activity	1	1	1	1	0.116472	1	1	TRP_YEAST
biological_process	GO:0006843	mitochondrial citrate transmembrane transport	1	3	0.333333	0.967436	0.290875	1	1	TXTP_YEAST
biological_process	GO:0034488	basic amino acid transmembrane export from vacuole	1	3	0.333333	0.967436	0.290875	1	1	YPQ2_YEAST
cellular_component	GO:0071563	Myo2p-Vac17p-Vac8p transport complex	1	3	0.333333	0.967424	0.290907	1	1	VAC8_YEAST
biological_process	GO:0006044	N-acetylglucosamine metabolic process	1	1	1	1	0.108233	1	1	YP067_YEAST
molecular_function	GO:0004555	alpha,alpha-trehalase activity	1	3	0.333333	0.962516	0.31036	1	1	ATH1_YEAST
biological_process	GO:0005993	trehalose catabolic process	1	3	0.333333	0.939512	0.36767	1	1	ATH1_YEAST
molecular_function	GO:0004777	succinate-semialdehyde dehydrogenase (NAD+) activity	1	1	1	1	0.116472	1	1	UGA2_YEAST
molecular_function	GO:0036243	succinate-semialdehyde dehydrogenase (NADP+) activity	1	1	1	1	0.116472	1	1	UGA2_YEAST
molecular_function	GO:0009013	succinate-semialdehyde dehydrogenase [NAD(P)+] activity	1	1	1	1	0.116472	1	1	UGA2_YEAST
biological_process	GO:0006540	glutamate decarboxylation to succinate	1	1	1	1	0.108233	1	1	UGA2_YEAST
molecular_function	GO:0033229	cysteine transmembrane transporter activity	1	1	1	1	0.116472	1	1	YCT1_YEAST
molecular_function	GO:0004812	aminoacyl-tRNA ligase activity	1	2	0.5	0.564858	0.640091	1	1	SYH_YEAST
biological_process	GO:0009058	biosynthetic process	1	4	0.25	0.998968	0.0013919	1	0.71	AATM_YEAST
molecular_function	GO:0047560	3-dehydrosphinganine reductase activity	1	1	1	1	0.116472	1	1	TSC10_YEAST
biological_process	GO:0006666	3-keto-sphinganine metabolic process	1	2	0.5	0.988304	0.204771	1	1	TSC10_YEAST
molecular_function	GO:0043035	chromatin insulator sequence binding	1	1	1	1	0.116472	1	1	TBF1_YEAST
biological_process	GO:0002130	wobble position ribose methylation	1	3	0.333333	0.967436	0.290875	1	1	WDR6_YEAST
biological_process	GO:0140469	GCN2-mediated signaling	1	3	0.333333	0.967436	0.290875	1	1	GCN1_YEAST
cellular_component	GO:0097047	DNA replication termination region	1	1	1	1	0.108248	1	1	TOP2_YEAST
biological_process	GO:0000819	sister chromatid segregation	1	1	1	0.263916	0.817654	1	1	TOP2_YEAST
cellular_component	GO:0005950	anthranilate synthase complex	1	2	0.5	0.9883	0.204796	1	1	TRPG_YEAST
molecular_function	GO:0004049	anthranilate synthase activity	1	2	0.5	0.986457	0.219402	1	1	TRPG_YEAST
molecular_function	GO:0004425	indole-3-glycerol-phosphate synthase activity	1	1	1	1	0.116472	1	1	TRPG_YEAST
molecular_function	GO:0004821	histidine-tRNA ligase activity	1	1	1	1	0.116472	1	1	SYH_YEAST
biological_process	GO:0006427	histidyl-tRNA aminoacylation	1	1	1	1	0.108233	1	1	SYH_YEAST
molecular_function	GO:0005544	calcium-dependent phospholipid binding	1	2	0.5	0.986457	0.219402	1	1	TCB3_YEAST
biological_process	GO:0045056	transcytosis	1	2	0.5	0.988304	0.204771	1	1	YEF3_YEAST
molecular_function	GO:0004802	transketolase activity	1	2	0.5	0.986457	0.219402	1	1	TKT1_YEAST
biological_process	GO:0051438	regulation of ubiquitin-protein transferase activity	1	1	1	0.621242	0.747454	1	1	NM111_YEAST
molecular_function	GO:0003906	DNA-(apurinic or apyrimidinic site) endonuclease activity	1	5	0.2	0.852035	0.524524	1	1	RS3_YEAST
biological_process	GO:1900192	positive regulation of single-species biofilm formation	1	1	1	1	0.108233	1	1	TUP1_YEAST
cellular_component	GO:0033116	endoplasmic reticulum-Golgi intermediate compartment membrane	1	1	1	1	0.108248	1	1	VMA21_YEAST
biological_process	GO:1990466	protein autosumoylation	1	1	1	1	0.108233	1	1	WSS1_YEAST
biological_process	GO:0106300	protein-DNA covalent cross-linking repair	1	1	1	1	0.108233	1	1	WSS1_YEAST
biological_process	GO:0010224	response to UV-B	1	1	1	1	0.108233	1	1	WSS1_YEAST
biological_process	GO:0010225	response to UV-C	1	1	1	1	0.108233	1	1	WSS1_YEAST
cellular_component	GO:1990221	L-cysteine desulfurase complex	1	2	0.5	0.9883	0.204796	1	1	NFS1_YEAST
molecular_function	GO:0031071	cysteine desulfurase activity	1	1	1	1	0.116472	1	1	NFS1_YEAST
biological_process	GO:0044571	[2Fe-2S] cluster assembly	1	3	0.333333	0.967436	0.290875	1	1	NFS1_YEAST
biological_process	GO:0019448	L-cysteine catabolic process	1	2	0.5	0.967436	0.290875	1	1	NFS1_YEAST
biological_process	GO:0070903	mitochondrial tRNA thio-modification	1	1	1	0.988304	0.204771	1	1	NFS1_YEAST
molecular_function	GO:0004529	exodeoxyribonuclease activity	1	1	1	0.542332	0.800539	1	1	NUC1_YEAST
biological_process	GO:0006309	apoptotic DNA fragmentation	1	2	0.5	0.988304	0.204771	1	1	NUC1_YEAST
biological_process	GO:0006308	DNA catabolic process	1	1	1	0.906298	0.436163	1	1	NUC1_YEAST
biological_process	GO:1900365	positive regulation of mRNA polyadenylation	1	1	1	1	0.108233	1	1	PBP1_YEAST
molecular_function	GO:0004820	glycine-tRNA ligase activity	1	2	0.5	0.986457	0.219402	1	1	SYG_YEAST
biological_process	GO:0015966	diadenosine tetraphosphate biosynthetic process	1	2	0.5	0.988304	0.204771	1	1	SYG_YEAST
biological_process	GO:0006426	glycyl-tRNA aminoacylation	1	2	0.5	0.988304	0.204771	1	1	SYG_YEAST
biological_process	GO:0070150	mitochondrial glycyl-tRNA aminoacylation	1	2	0.5	0.988304	0.204771	1	1	SYG_YEAST
molecular_function	GO:0046943	carboxylic acid transmembrane transporter activity	1	2	0.5	0.765976	0.360444	1	1	JEN1_YEAST
biological_process	GO:0046942	carboxylic acid transport	1	2	0.5	0.938344	0.129499	1	1	JEN1_YEAST
molecular_function	GO:0005371	tricarboxylate secondary active transmembrane transporter activity	1	2	0.5	0.986457	0.219402	1	1	TXTP_YEAST
biological_process	GO:1903044	protein localization to membrane raft	1	1	1	0.988304	0.204771	1	1	VAC8_YEAST
biological_process	GO:0090218	positive regulation of lipid kinase activity	1	1	1	0.988304	0.204771	1	1	VAC14_YEAST
cellular_component	GO:0062128	MutSgamma complex	1	2	0.5	0.9883	0.204796	1	1	MSH4_YEAST
cellular_component	GO:0000110	nucleotide-excision repair factor 1 complex	1	3	0.333333	0.967424	0.290907	1	1	RAD14_YEAST
biological_process	GO:0006277	DNA amplification	1	5	0.2	0.829619	0.551726	1	1	RAD52_YEAST
biological_process	GO:0000715	nucleotide-excision repair, DNA damage recognition	1	5	0.2	0.906298	0.436163	1	1	RAD14_YEAST
biological_process	GO:1901255	nucleotide-excision repair involved in interstrand cross-link repair	1	2	0.5	0.988304	0.204771	1	1	RAD14_YEAST
biological_process	GO:0033683	nucleotide-excision repair, DNA incision	1	3	0.333333	0.788363	0.60031	1	1	RAD14_YEAST
cellular_component	GO:0000111	nucleotide-excision repair factor 2 complex	1	3	0.333333	0.967424	0.290907	1	1	RAD23_YEAST
biological_process	GO:1990426	mitotic recombination-dependent replication fork processing	1	1	1	1	0.108233	1	1	RAD51_YEAST
molecular_function	GO:1990814	DNA/DNA annealing activity	1	1	1	1	0.116472	1	1	RAD52_YEAST
biological_process	GO:0045002	double-strand break repair via single-strand annealing	1	3	0.333333	0.829619	0.551726	1	1	RAD52_YEAST
biological_process	GO:1904877	positive regulation of DNA ligase activity	1	1	1	1	0.108233	1	1	RAD52_YEAST
molecular_function	GO:0097023	fructose 6-phosphate aldolase activity	1	1	1	1	0.116472	1	1	ARMT1_YEAST
molecular_function	GO:0103026	fructose-1-phosphatase activity	1	1	1	1	0.116472	1	1	ARMT1_YEAST
molecular_function	GO:0051998	protein carboxyl O-methyltransferase activity	1	1	1	0.962516	0.31036	1	1	ARMT1_YEAST
molecular_function	GO:0004130	cytochrome-c peroxidase activity	1	1	1	1	0.116472	1	1	CCPR_YEAST
cellular_component	GO:0005885	Arp2/3 protein complex	1	7	0.142857	0.829575	0.551761	1	1	ARP3_YEAST
biological_process	GO:0034314	Arp2/3 complex-mediated actin nucleation	1	7	0.142857	0.999893	0.000690658	1	0.462	ARP3_YEAST
biological_process	GO:0045922	negative regulation of fatty acid metabolic process	1	1	1	1	0.0116958	1	1	FRM2_YEAST
molecular_function	GO:0008566	mitochondrial protein-transporting ATPase activity	1	1	1	1	0.116472	1	1	HSP77_YEAST
molecular_function	GO:0071074	eukaryotic initiation factor eIF2 binding	1	1	1	1	0.116472	1	1	IF5_YEAST
molecular_function	GO:0008569	minus-end-directed microtubule motor activity	1	3	0.333333	0.962516	0.31036	1	1	DYHC_YEAST
biological_process	GO:0072382	minus-end-directed vesicle transport along microtubule	1	1	1	1	0.108233	1	1	DYHC_YEAST
biological_process	GO:0019368	fatty acid elongation, unsaturated fatty acid	1	1	1	0.998738	0.0325638	1	1	ELO1_YEAST
molecular_function	GO:0102336	3-oxo-arachidoyl-CoA synthase activity	1	2	0.5	0.986457	0.219402	1	1	ELO3_YEAST
molecular_function	GO:0102338	3-oxo-lignoceronyl-CoA synthase activity	1	2	0.5	0.986457	0.219402	1	1	ELO3_YEAST
cellular_component	GO:0016459	myosin complex	1	3	0.333333	0.953362	0.211688	1	1	MYO3_YEAST
molecular_function	GO:0008901	ferredoxin hydrogenase activity	1	1	1	1	0.116472	1	1	NAR1_YEAST
biological_process	GO:0035065	regulation of histone acetylation	1	1	1	0.892315	0.337722	1	1	INO80_YEAST
biological_process	GO:0032006	regulation of TOR signaling	1	1	1	0.874008	0.282874	1	1	INO80_YEAST
molecular_function	GO:0044377	RNA polymerase II cis-regulatory region sequence-specific DNA binding, bending	1	1	1	1	0.116472	1	1	MCM1_YEAST
biological_process	GO:0031494	regulation of mating type switching	1	1	1	0.999379	0.0106674	1	1	MCM1_YEAST
biological_process	GO:0015840	urea transport	1	2	0.5	0.988304	0.204771	1	1	DUR3_YEAST
molecular_function	GO:0015355	secondary active monocarboxylate transmembrane transporter activity	1	1	1	0.962516	0.31036	1	1	JEN1_YEAST
molecular_function	GO:0015136	sialic acid transmembrane transporter activity	1	1	1	1	0.116472	1	1	JEN1_YEAST
biological_process	GO:0035879	plasma membrane lactate transport	1	1	1	1	0.108233	1	1	JEN1_YEAST
biological_process	GO:0006849	plasma membrane pyruvate transport	1	1	1	1	0.108233	1	1	JEN1_YEAST
molecular_function	GO:0004755	saccharopine dehydrogenase (NADP+, L-glutamate-forming) activity	1	1	1	1	0.116472	1	1	LYS9_YEAST
molecular_function	GO:0004753	saccharopine dehydrogenase activity	1	1	1	0.986457	0.219402	1	1	LYS9_YEAST
biological_process	GO:0061428	negative regulation of transcription from RNA polymerase II promoter in response to hypoxia	1	1	1	1	0.108233	1	1	HAP1_YEAST
molecular_function	GO:0050311	sulfite reductase (ferredoxin) activity	1	1	1	1	0.116472	1	1	MET5_YEAST
molecular_function	GO:0016002	sulfite reductase activity	1	1	1	0.986457	0.219402	1	1	MET5_YEAST
biological_process	GO:0000097	sulfur amino acid biosynthetic process	1	1	1	0.605704	0.601161	1	1	MET5_YEAST
molecular_function	GO:0016040	glutamate synthase (NADH) activity	1	1	1	1	0.116472	1	1	GLT1_YEAST
molecular_function	GO:0015930	glutamate synthase activity	1	1	1	1	0.116472	1	1	GLT1_YEAST
biological_process	GO:0019676	ammonia assimilation cycle	1	1	1	1	0.108233	1	1	GLT1_YEAST
biological_process	GO:0097054	L-glutamate biosynthetic process	1	1	1	1	0.108233	1	1	GLT1_YEAST
cellular_component	GO:0008622	epsilon DNA polymerase complex	1	4	0.25	0.939492	0.367706	1	1	DPB3_YEAST
molecular_function	GO:0015204	urea transmembrane transporter activity	1	1	1	1	0.116472	1	1	DUR3_YEAST
cellular_component	GO:0034663	endoplasmic reticulum chaperone complex	1	1	1	1	0.108248	1	1	BIP_YEAST
biological_process	GO:0070972	protein localization to endoplasmic reticulum	1	1	1	0.8422	0.271794	1	1	BIP_YEAST
cellular_component	GO:0009317	acetyl-CoA carboxylase complex	1	1	1	1	0.108248	1	1	ACAC_YEAST
molecular_function	GO:1905502	acetyl-CoA binding	1	1	1	1	0.116472	1	1	ACAC_YEAST
molecular_function	GO:0016743	carboxyl- or carbamoyltransferase activity	1	1	1	0.994259	0.0692267	1	1	ACAC_YEAST
biological_process	GO:0006085	acetyl-CoA biosynthetic process	1	3	0.333333	0.996364	0.0316274	1	1	ACAC_YEAST
molecular_function	GO:0016212	kynurenine-oxoglutarate transaminase activity	1	2	0.5	0.986457	0.219402	1	1	BNA3_YEAST
biological_process	GO:0034276	kynurenic acid biosynthetic process	1	1	1	1	0.108233	1	1	BNA3_YEAST
molecular_function	GO:0051213	dioxygenase activity	1	1	1	0.58409	0.774164	1	1	AIM17_YEAST
biological_process	GO:0045329	carnitine biosynthetic process	1	1	1	1	0.108233	1	1	AIM17_YEAST
molecular_function	GO:0050546	4-hydroxyphenylpyruvate decarboxylase activity	1	1	1	1	0.116472	1	1	ARO10_YEAST
biological_process	GO:0000950	branched-chain amino acid catabolic process to alcohol via Ehrlich pathway	1	1	1	1	0.108233	1	1	ARO10_YEAST
biological_process	GO:0000951	methionine catabolic process to 3-methylthiopropanol	1	1	1	1	0.108233	1	1	ARO10_YEAST
biological_process	GO:0048312	intracellular distribution of mitochondria	1	1	1	1	0.108233	1	1	CLU_YEAST
biological_process	GO:0019464	glycine decarboxylation via glycine cleavage system	1	3	0.333333	0.967436	0.290875	1	1	GCSP_YEAST
biological_process	GO:0061610	glycerol to glycerone phosphate metabolic process	1	3	0.333333	0.967436	0.290875	1	1	DAK2_YEAST
molecular_function	GO:0015085	calcium ion transmembrane transporter activity	1	1	1	0.872508	0.372591	1	1	GDT1_YEAST
molecular_function	GO:0046873	metal ion transmembrane transporter activity	1	1	1	0.368572	0.784459	1	1	GDT1_YEAST
biological_process	GO:0032468	Golgi calcium ion homeostasis	1	1	1	1	0.108233	1	1	GDT1_YEAST
biological_process	GO:0032472	Golgi calcium ion transport	1	1	1	1	0.108233	1	1	GDT1_YEAST
biological_process	GO:0071421	manganese ion transmembrane transport	1	1	1	1	0.108233	1	1	GDT1_YEAST
biological_process	GO:0071816	tail-anchored membrane protein insertion into ER membrane	1	1	1	1	0.108233	1	1	GET1_YEAST
molecular_function	GO:0043008	ATP-dependent protein binding	1	1	1	1	0.116472	1	1	GCN1_YEAST
biological_process	GO:0072755	cellular response to benomyl	1	2	0.5	0.988304	0.204771	1	1	GCN1_YEAST
biological_process	GO:1990451	cellular stress response to acidic pH	1	2	0.5	0.988304	0.204771	1	1	GCN1_YEAST
molecular_function	GO:0016594	glycine binding	1	1	1	1	0.116472	1	1	GCSP_YEAST
biological_process	GO:0071232	cellular response to histidine	1	2	0.5	0.988304	0.204771	1	1	GCN20_YEAST
biological_process	GO:0042327	positive regulation of phosphorylation	1	1	1	0.998136	0.00591857	1	0.988	GCN20_YEAST
molecular_function	GO:0004069	L-aspartate:2-oxoglutarate aminotransferase activity	1	2	0.5	0.986457	0.219402	1	1	AATM_YEAST
biological_process	GO:0006531	aspartate metabolic process	1	2	0.5	0.988304	0.204771	1	1	AATM_YEAST
biological_process	GO:0006536	glutamate metabolic process	1	2	0.5	0.976881	0.0861762	1	1	AATM_YEAST
biological_process	GO:0006533	aspartate catabolic process	1	1	1	1	0.108233	1	1	AATM_YEAST
molecular_function	GO:0004021	L-alanine:2-oxoglutarate aminotransferase activity	1	1	1	1	0.116472	1	1	ALAM_YEAST
biological_process	GO:0006523	alanine biosynthetic process	1	1	1	1	0.108233	1	1	ALAM_YEAST
biological_process	GO:0006524	alanine catabolic process	1	1	1	0.988304	0.204771	1	1	ALAM_YEAST
biological_process	GO:0042853	L-alanine catabolic process	1	2	0.5	0.988304	0.204771	1	1	ALAM_YEAST
biological_process	GO:0045717	negative regulation of fatty acid biosynthetic process	1	1	1	1	0.108233	1	1	CSR1_YEAST
biological_process	GO:0000495	box H/ACA RNA 3'-end processing	1	1	1	1	0.108233	1	1	CBF5_YEAST
molecular_function	GO:0004371	glycerone kinase activity	1	2	0.5	0.986457	0.219402	1	1	DAK2_YEAST
molecular_function	GO:0050354	triokinase activity	1	2	0.5	0.986457	0.219402	1	1	DAK2_YEAST
biological_process	GO:0019588	anaerobic glycerol catabolic process	1	2	0.5	0.988304	0.204771	1	1	DAK2_YEAST
biological_process	GO:0097237	cellular response to toxic substance	1	2	0.5	0.621242	0.747454	1	1	DAK2_YEAST
biological_process	GO:0015719	allantoate transport	1	1	1	1	0.108233	1	1	DAL5_YEAST
molecular_function	GO:0004370	glycerol kinase activity	1	1	1	1	0.116472	1	1	GLPK_YEAST
biological_process	GO:0046167	glycerol-3-phosphate biosynthetic process	1	1	1	1	0.108233	1	1	GLPK_YEAST
molecular_function	GO:0004332	fructose-bisphosphate aldolase activity	1	1	1	1	0.116472	1	1	ALF_YEAST
molecular_function	GO:0004631	phosphomevalonate kinase activity	1	1	1	1	0.116472	1	1	ERG8_YEAST
biological_process	GO:0031388	organic acid phosphorylation	1	1	1	1	0.108233	1	1	ERG8_YEAST
molecular_function	GO:0017024	myosin I binding	1	1	1	1	0.116472	1	1	BBC1_YEAST
cellular_component	GO:0045263	proton-transporting ATP synthase complex, coupling factor F(o)	0	1	0	0.581255	0.77487	1	1
molecular_function	GO:0015078	proton transmembrane transporter activity	0	10	0	0.581122	0.553246	1	1
cellular_component	GO:1990302	Bre1-Rad6 ubiquitin ligase complex	0	2	0	0.795204	1	1	1
biological_process	GO:0010390	histone monoubiquitination	0	2	0	0.795229	1	1	1
biological_process	GO:0016574	histone ubiquitination	0	7	0	0.436602	0.857806	1	1
biological_process	GO:0031571	mitotic G1 DNA damage checkpoint signaling	0	5	0	0.563837	1	1	1
biological_process	GO:0031573	mitotic intra-S DNA damage checkpoint signaling	0	13	0	0.225149	1	1	1
biological_process	GO:0070534	protein K63-linked ubiquitination	0	5	0	0.563837	1	1	1
cellular_component	GO:0008024	cyclin/CDK positive transcription elongation factor complex	0	4	0	0.5638	1	1	1
biological_process	GO:0032786	positive regulation of DNA-templated transcription, elongation	0	5	0	0.885321	0.194666	1	1
biological_process	GO:0051571	positive regulation of histone H3-K4 methylation	0	2	0	0.795229	1	1	1
biological_process	GO:0033184	positive regulation of histone ubiquitination	0	1	0	0.988304	0.204771	1	1
cellular_component	GO:0031518	CBF3 complex	0	4	0	0.632294	1	1	1
cellular_component	GO:0000779	condensed chromosome, centromeric region	0	13	0	0.233524	0.870694	1	1
cellular_component	GO:0051233	spindle midzone	0	7	0	0.283246	1	1	1
biological_process	GO:0051382	kinetochore assembly	0	12	0	0.178935	1	1	1
biological_process	GO:0000022	mitotic spindle elongation	0	12	0	0.249643	0.936437	1	1
cellular_component	GO:0034457	Mpp10 complex	0	3	0	0.709093	1	1	1
molecular_function	GO:0042134	rRNA primary transcript binding	0	12	0	0.225836	1	1	1
molecular_function	GO:0043047	single-stranded telomeric DNA binding	0	11	0	0.255691	1	1	1
cellular_component	GO:0042720	mitochondrial inner membrane peptidase complex	0	3	0	0.709093	1	1	1
molecular_function	GO:0004175	endopeptidase activity	0	5	0	0.00217768	0.999453	0.103	1
biological_process	GO:0033108	mitochondrial respiratory chain complex assembly	0	8	0	0.0807354	0.977442	1	1
biological_process	GO:0006627	protein processing involved in protein targeting to mitochondrion	0	6	0	0.502752	1	1	1
biological_process	GO:0006465	signal peptide processing	0	10	0	0.317726	1	1	1
molecular_function	GO:0004427	inorganic diphosphatase activity	0	2	0	0.780598	1	1	1
biological_process	GO:0006796	phosphate-containing compound metabolic process	0	6	0	0.92349	0.0962337	1	1
molecular_function	GO:0017050	D-erythro-sphingosine kinase activity	0	2	0	0.780598	1	1	1
molecular_function	GO:0001727	lipid kinase activity	0	2	0	0.780598	1	1	1
molecular_function	GO:0008481	sphinganine kinase activity	0	2	0	0.780598	1	1	1
biological_process	GO:0019722	calcium-mediated signaling	0	7	0	0.662278	0.716729	1	1
biological_process	GO:0046512	sphingosine biosynthetic process	0	4	0	0.63233	1	1	1
biological_process	GO:0051444	negative regulation of ubiquitin-protein transferase activity	0	1	0	0.502752	1	1	1
cellular_component	GO:0061576	acyl-CoA ceramide synthase complex	0	3	0	0.709093	1	1	1
molecular_function	GO:0016410	N-acyltransferase activity	0	2	0	0.0658173	0.988629	1	1
molecular_function	GO:0050291	sphingosine N-acyltransferase activity	0	3	0	0.68964	1	1	1
biological_process	GO:0046513	ceramide biosynthetic process	0	9	0	0.283271	1	1	1
biological_process	GO:0090155	negative regulation of sphingolipid biosynthetic process	0	5	0	0.563837	1	1	1
biological_process	GO:1990044	protein localization to lipid droplet	0	2	0	0.795229	1	1	1
molecular_function	GO:1990446	U1 snRNP binding	0	1	0	0.883528	1	1	1
molecular_function	GO:0047150	betaine-homocysteine S-methyltransferase activity	0	1	0	0.883528	1	1	1
molecular_function	GO:0008898	S-adenosylmethionine-homocysteine S-methyltransferase activity	0	3	0	0.68964	1	1	1
molecular_function	GO:0061627	S-methylmethionine-homocysteine S-methyltransferase activity	0	2	0	0.780598	1	1	1
biological_process	GO:0000096	sulfur amino acid metabolic process	0	5	0	0.981668	0.043755	1	1
cellular_component	GO:0031227	intrinsic component of endoplasmic reticulum membrane	0	2	0	0.0521791	0.980929	0.986	1
molecular_function	GO:0016788	hydrolase activity, acting on ester bonds	0	7	0	3.32768e-05	0.999987	0.001	1
biological_process	GO:0006506	GPI anchor biosynthetic process	0	26	0	0.0283811	1	0.999	1
molecular_function	GO:0004650	polygalacturonase activity	0	1	0	0.883528	1	1	1
biological_process	GO:0045490	pectin catabolic process	0	1	0	0.891767	1	1	1
biological_process	GO:2000222	positive regulation of pseudohyphal growth	0	9	0	0.317726	1	1	1
molecular_function	GO:0004741	[pyruvate dehydrogenase (lipoamide)] phosphatase activity	0	2	0	0.780598	1	1	1
molecular_function	GO:0004722	protein serine/threonine phosphatase activity	0	21	0	0.17613	0.960415	1	1
biological_process	GO:0070262	peptidyl-serine dephosphorylation	0	9	0	0.356364	1	1	1
biological_process	GO:1904184	positive regulation of pyruvate dehydrogenase activity	0	2	0	0.795229	1	1	1
biological_process	GO:0071786	endoplasmic reticulum tubular network organization	0	7	0	0.448274	1	1	1
biological_process	GO:0061024	membrane organization	0	7	0	0.0287827	0.984277	0.999	1
molecular_function	GO:0004614	phosphoglucomutase activity	0	2	0	0.780598	1	1	1
biological_process	GO:0019388	galactose catabolic process	0	3	0	0.39969	1	1	1
biological_process	GO:0019255	glucose 1-phosphate metabolic process	0	2	0	0.795229	1	1	1
biological_process	GO:0051156	glucose 6-phosphate metabolic process	0	8	0	0.931292	0.185915	1	1
biological_process	GO:0005978	glycogen biosynthetic process	0	13	0	0.539153	0.728649	1	1
biological_process	GO:0006011	UDP-glucose metabolic process	0	4	0	0.63233	1	1	1
biological_process	GO:0035376	sterol import	0	6	0	0.502752	1	1	1
cellular_component	GO:1902556	phosphatidylinositol transporter complex	0	1	0	0.891752	1	1	1
biological_process	GO:0043942	negative regulation of sexual sporulation resulting in formation of a cellular spore	0	1	0	0.998738	0.0325638	1	1
biological_process	GO:0006658	phosphatidylserine metabolic process	0	2	0	0.906298	0.436163	1	1
molecular_function	GO:0004106	chorismate mutase activity	0	2	0	0.780598	1	1	1
molecular_function	GO:0004664	prephenate dehydratase activity	0	1	0	0.883528	1	1	1
biological_process	GO:0009094	L-phenylalanine biosynthetic process	0	4	0	0.63233	1	1	1
biological_process	GO:0046677	response to antibiotic	0	7	0	0.448274	1	1	1
biological_process	GO:0046898	response to cycloheximide	0	3	0	0.906298	0.436163	1	1
cellular_component	GO:0005847	mRNA cleavage and polyadenylation specificity factor complex	0	16	0	0.159503	1	1	1
cellular_component	GO:0120097	glycosylphosphatidylinositol-mannosyltransferase II complex	0	2	0	0.795204	1	1	1
cellular_component	GO:0031501	mannosyltransferase complex	0	5	0	0.436551	0.857813	1	1
molecular_function	GO:0000030	mannosyltransferase activity	0	16	0	0.0318993	0.99526	0.947	1
biological_process	GO:0031385	regulation of termination of mating projection growth	0	4	0	0.63233	1	1	1
cellular_component	GO:0035632	mitochondrial prohibitin complex	0	2	0	0.795204	1	1	1
biological_process	GO:0007007	inner mitochondrial membrane organization	0	5	0	0.148544	0.968152	1	1
biological_process	GO:0070584	mitochondrion morphogenesis	0	2	0	0.795229	1	1	1
biological_process	GO:0045861	negative regulation of proteolysis	0	2	0	0.39969	1	1	1
molecular_function	GO:0005484	SNAP receptor activity	0	24	0	0.0507839	1	0.997	1
molecular_function	GO:0000149	SNARE binding	0	36	0	0.0354264	0.994628	0.966	1
biological_process	GO:0048278	vesicle docking	0	13	0	0.135863	0.971619	1	1
biological_process	GO:0006906	vesicle fusion	0	23	0	0.0333411	0.994977	0.999	1
cellular_component	GO:0033263	CORVET complex	0	6	0	0.502715	1	1	1
cellular_component	GO:0031901	early endosome membrane	0	14	0	0.200704	1	1	1
cellular_component	GO:0030897	HOPS complex	0	7	0	0.448239	1	1	1
biological_process	GO:0007032	endosome organization	0	11	0	0.0897696	1	1	1
biological_process	GO:0045324	late endosome to vacuole transport	0	19	0	0.576224	0.582083	1	1
biological_process	GO:0048284	organelle fusion	0	2	0	0.286089	0.816801	1	1
biological_process	GO:0035542	regulation of SNARE complex assembly	0	6	0	0.356364	1	1	1
biological_process	GO:0007033	vacuole organization	0	16	0	0.0358473	0.985243	0.999	1
biological_process	GO:0006904	vesicle docking involved in exocytosis	0	9	0	0.225149	1	1	1
biological_process	GO:0099022	vesicle tethering	0	8	0	0.159512	1	1	1
cellular_component	GO:0010009	cytoplasmic side of endosome membrane	0	4	0	0.632294	1	1	1
cellular_component	GO:0030904	retromer complex	0	6	0	0.502715	1	1	1
cellular_component	GO:0030906	retromer, cargo-selective complex	0	3	0	0.709093	1	1	1
molecular_function	GO:0140318	protein transporter activity	0	6	0	0.458312	0.7876	1	1
biological_process	GO:0045053	protein retention in Golgi apparatus	0	15	0	0.178935	1	1	1
biological_process	GO:0042147	retrograde transport, endosome to Golgi	0	34	0	0.0404475	0.993671	1	1
molecular_function	GO:0004105	choline-phosphate cytidylyltransferase activity	0	1	0	0.883528	1	1	1
molecular_function	GO:0031210	phosphatidylcholine binding	0	3	0	0.68964	1	1	1
biological_process	GO:0006657	CDP-choline pathway	0	2	0	0.795229	1	1	1
biological_process	GO:0003400	regulation of COPII vesicle coating	0	5	0	0.563837	1	1	1
molecular_function	GO:0004733	pyridoxamine-phosphate oxidase activity	0	1	0	0.883528	1	1	1
biological_process	GO:0009443	pyridoxal 5'-phosphate salvage	0	3	0	0.709125	1	1	1
biological_process	GO:0008615	pyridoxine biosynthetic process	0	6	0	0.502752	1	1	1
molecular_function	GO:0004115	3',5'-cyclic-AMP phosphodiesterase activity	0	2	0	0.780598	1	1	1
molecular_function	GO:0047555	3',5'-cyclic-GMP phosphodiesterase activity	0	1	0	0.883528	1	1	1
biological_process	GO:0006198	cAMP catabolic process	0	1	0	0.891767	1	1	1
biological_process	GO:0046069	cGMP catabolic process	0	1	0	0.891767	1	1	1
biological_process	GO:0051302	regulation of cell division	0	2	0	0.290814	0.88657	1	1
biological_process	GO:0032878	regulation of establishment or maintenance of cell polarity	0	4	0	0.448274	1	1	1
biological_process	GO:0031106	septin ring organization	0	11	0	0.290814	0.88657	1	1
molecular_function	GO:0004114	3',5'-cyclic-nucleotide phosphodiesterase activity	0	1	0	0.780598	1	1	1
biological_process	GO:0043433	negative regulation of DNA-binding transcription factor activity	0	7	0	0.356364	1	1	1
biological_process	GO:0031647	regulation of protein stability	0	5	0	0.454557	0.789314	1	1
biological_process	GO:0005981	regulation of glycogen catabolic process	0	2	0	0.63233	1	1	1
cellular_component	GO:0097038	perinuclear endoplasmic reticulum	0	9	0	0.317698	1	1	1
molecular_function	GO:0008374	O-acyltransferase activity	0	8	0	0.0395852	1	0.979	1
molecular_function	GO:0046027	phospholipid:diacylglycerol acyltransferase activity	0	1	0	0.883528	1	1	1
biological_process	GO:0006672	ceramide metabolic process	0	4	0	0.225149	1	1	1
biological_process	GO:0055091	phospholipid homeostasis	0	3	0	0.709125	1	1	1
biological_process	GO:0019432	triglyceride biosynthetic process	0	3	0	0.563837	1	1	1
cellular_component	GO:0043626	PCNA complex	0	1	0	0.891752	1	1	1
cellular_component	GO:0005657	replication fork	0	12	0	0.308918	0.827124	1	1
molecular_function	GO:0030337	DNA polymerase processivity factor activity	0	1	0	0.883528	1	1	1
biological_process	GO:0070987	error-free translesion synthesis	0	12	0	0.252546	1	1	1
biological_process	GO:0034087	establishment of mitotic sister chromatid cohesion	0	17	0	0.142194	1	1	1
biological_process	GO:0006273	lagging strand elongation	0	9	0	0.283271	1	1	1
biological_process	GO:0007064	mitotic sister chromatid cohesion	0	30	0	0.00895153	1	0.857	1
biological_process	GO:0045739	positive regulation of DNA repair	0	1	0	0.448274	1	1	1
biological_process	GO:0045740	positive regulation of DNA replication	0	4	0	0.542738	0.799281	1	1
biological_process	GO:1902394	positive regulation of exodeoxyribonuclease activity	0	1	0	0.891767	1	1	1
biological_process	GO:1905779	positive regulation of exonuclease activity	0	2	0	0.709125	1	1	1
biological_process	GO:1903022	positive regulation of phosphodiesterase activity, acting on 3'-phosphoglycolate-terminated DNA strands	0	1	0	0.891767	1	1	1
biological_process	GO:0010821	regulation of mitochondrion organization	0	2	0	0.990707	0.0378482	1	1
molecular_function	GO:0070300	phosphatidic acid binding	0	11	0	0.255691	1	1	1
molecular_function	GO:0046625	sphingolipid binding	0	2	0	0.780598	1	1	1
biological_process	GO:0006812	cation transport	0	7	0	0.726083	0.353297	1	1
biological_process	GO:0071466	cellular response to xenobiotic stimulus	0	3	0	0.953388	0.211637	1	1
biological_process	GO:0042391	regulation of membrane potential	0	2	0	0.906298	0.436163	1	1
molecular_function	GO:0047617	acyl-CoA hydrolase activity	0	2	0	0.780598	1	1	1
molecular_function	GO:0102991	myristoyl-CoA hydrolase activity	0	1	0	0.883528	1	1	1
molecular_function	GO:0016290	palmitoyl-CoA hydrolase activity	0	1	0	0.883528	1	1	1
biological_process	GO:0006637	acyl-CoA metabolic process	0	1	0	0.998559	0.00668054	1	0.993
biological_process	GO:0009062	fatty acid catabolic process	0	3	0	0.874008	0.282874	1	1
biological_process	GO:0019395	fatty acid oxidation	0	2	0	0.953051	0.142319	1	1
molecular_function	GO:0016830	carbon-carbon lyase activity	0	1	0	0.989148	0.0318749	1	1
biological_process	GO:0001561	fatty acid alpha-oxidation	0	2	0	0.795229	1	1	1
biological_process	GO:1900364	negative regulation of mRNA polyadenylation	0	2	0	0.795229	1	1	1
biological_process	GO:1903501	positive regulation of mitotic actomyosin contractile ring assembly	0	6	0	0.502752	1	1	1
biological_process	GO:1901901	regulation of protein localization to cell division site involved in cytokinesis	0	2	0	0.795229	1	1	1
biological_process	GO:0030846	termination of RNA polymerase II transcription, poly(A)-coupled	0	6	0	0.448274	1	1	1
biological_process	GO:0097745	mitochondrial tRNA 5'-end processing	0	5	0	0.563837	1	1	1
cellular_component	GO:0044666	MLL3/4 complex	0	1	0	0.891752	1	1	1
molecular_function	GO:0061759	alpha-ketoglutarate reductase activity	0	2	0	0.780598	1	1	1
biological_process	GO:0006564	L-serine biosynthetic process	0	5	0	0.563837	1	1	1
biological_process	GO:0009070	serine family amino acid biosynthetic process	0	3	0	0.717126	0.518082	1	1
cellular_component	GO:0030915	Smc5-Smc6 complex	0	8	0	0.399657	1	1	1
biological_process	GO:0051304	chromosome separation	0	3	0	0.661844	0.495371	1	1
biological_process	GO:0000725	recombinational repair	0	16	0	0.0567063	0.976926	1	1
biological_process	GO:0071139	resolution of recombination intermediates	0	2	0	0.795229	1	1	1
cellular_component	GO:0071011	precatalytic spliceosome	0	16	0	0.159503	1	1	1
biological_process	GO:0030490	maturation of SSU-rRNA	0	20	0	0.105531	0.944488	1	1
biological_process	GO:1905216	positive regulation of RNA binding	0	2	0	0.709125	1	1	1
molecular_function	GO:0004648	O-phospho-L-serine:2-oxoglutarate aminotransferase activity	0	1	0	0.883528	1	1	1
cellular_component	GO:0036396	RNA N6-methyladenosine methyltransferase complex	0	4	0	0.632294	1	1	1
biological_process	GO:0080009	mRNA methylation	0	4	0	0.63233	1	1	1
biological_process	GO:2000221	negative regulation of pseudohyphal growth	0	9	0	0.356364	1	1	1
molecular_function	GO:0017057	6-phosphogluconolactonase activity	0	4	0	0.609262	1	1	1
biological_process	GO:0009051	pentose-phosphate shunt, oxidative branch	0	7	0	0.448274	1	1	1
biological_process	GO:0006409	tRNA export from nucleus	0	15	0	0.436602	0.857806	1	1
biological_process	GO:0034622	protein-containing complex assembly	0	23	0	NA	NA	NA	NA
biological_process	GO:0016042	lipid catabolic process	0	13	0	0.747847	0.389416	1	1
molecular_function	GO:0016846	carbon-sulfur lyase activity	0	4	0	0.371024	1	1	1
molecular_function	GO:0004121	cystathionine beta-lyase activity	0	3	0	0.68964	1	1	1
molecular_function	GO:0004123	cystathionine gamma-lyase activity	0	2	0	0.780598	1	1	1
molecular_function	GO:0047804	cysteine-S-conjugate beta-lyase activity	0	3	0	0.68964	1	1	1
biological_process	GO:0071266	'de novo' L-methionine biosynthetic process	0	1	0	0.891767	1	1	1
biological_process	GO:0019343	cysteine biosynthetic process via cystathionine	0	3	0	0.709125	1	1	1
biological_process	GO:0071590	nicotinamide riboside biosynthetic process	0	2	0	0.795229	1	1	1
biological_process	GO:0071592	nicotinic acid riboside biosynthetic process	0	2	0	0.795229	1	1	1
cellular_component	GO:1990526	Ste12p-Dig1p-Dig2p complex	0	3	0	0.709093	1	1	1
cellular_component	GO:1990527	Tec1p-Ste12p-Dig1p complex	0	3	0	0.709093	1	1	1
biological_process	GO:0046020	negative regulation of transcription from RNA polymerase II promoter by pheromones	0	10	0	0.317726	1	1	1
biological_process	GO:0019953	sexual reproduction	0	1	0	0.118421	0.921732	1	1
molecular_function	GO:0004709	MAP kinase kinase kinase activity	0	4	0	0.609262	1	1	1
molecular_function	GO:0032093	SAM domain binding	0	2	0	0.780598	1	1	1
biological_process	GO:0035405	histone-threonine phosphorylation	0	1	0	0.891767	1	1	1
biological_process	GO:0000161	osmosensory signaling MAPK cascade	0	5	0	0.563837	1	1	1
biological_process	GO:0071507	pheromone response MAPK cascade	0	3	0	0.709125	1	1	1
biological_process	GO:0010525	regulation of transposition, RNA-mediated	0	6	0	0.178935	1	1	1
biological_process	GO:0006139	nucleobase-containing compound metabolic process	0	5	0	0.631021	0.404524	1	1
cellular_component	GO:0005815	microtubule organizing center	0	3	0	0.442494	0.703595	1	1
cellular_component	GO:1990023	mitotic spindle midzone	0	5	0	0.5638	1	1	1
cellular_component	GO:0005827	polar microtubule	0	2	0	0.709093	1	1	1
molecular_function	GO:0048487	beta-tubulin binding	0	3	0	0.68964	1	1	1
molecular_function	GO:0043515	kinetochore binding	0	4	0	0.609262	1	1	1
biological_process	GO:0060172	astral microtubule depolymerization	0	1	0	0.891767	1	1	1
biological_process	GO:0008608	attachment of spindle microtubules to kinetochore	0	14	0	0.673016	0.533883	1	1
biological_process	GO:0090307	mitotic spindle assembly	0	6	0	0.436602	0.857806	1	1
cellular_component	GO:0000112	nucleotide-excision repair factor 3 complex	0	7	0	0.448239	1	1	1
cellular_component	GO:0000439	transcription factor TFIIH core complex	0	7	0	0.448239	1	1	1
cellular_component	GO:0005675	transcription factor TFIIH holo complex	0	11	0	0.283246	1	1	1
cellular_component	GO:0070056	prospore membrane leading edge	0	4	0	0.632294	1	1	1
biological_process	GO:0030476	ascospore wall assembly	0	48	0	0.00398556	1	0.566	1
cellular_component	GO:0005740	mitochondrial envelope	0	8	0	0.503544	0.558461	1	1
molecular_function	GO:0004830	tryptophan-tRNA ligase activity	0	2	0	0.780598	1	1	1
biological_process	GO:0070183	mitochondrial tryptophanyl-tRNA aminoacylation	0	1	0	0.891767	1	1	1
biological_process	GO:0006436	tryptophanyl-tRNA aminoacylation	0	2	0	0.795229	1	1	1
molecular_function	GO:0015369	calcium:proton antiporter activity	0	2	0	0.780598	1	1	1
molecular_function	GO:0015386	potassium:proton antiporter activity	0	4	0	0.609262	1	1	1
cellular_component	GO:0046930	pore complex	0	3	0	0.709093	1	1	1
molecular_function	GO:0015288	porin activity	0	4	0	0.609262	1	1	1
molecular_function	GO:0048039	ubiquinone binding	0	4	0	0.609262	1	1	1
molecular_function	GO:0008308	voltage-gated anion channel activity	0	2	0	0.68964	1	1	1
biological_process	GO:0051027	DNA transport	0	2	0	0.795229	1	1	1
biological_process	GO:0006811	ion transport	0	8	0	0.737956	0.326574	1	1
biological_process	GO:0042307	positive regulation of protein import into nucleus	0	3	0	0.709125	1	1	1
cellular_component	GO:1990816	vacuole-mitochondrion membrane contact site	0	13	0	0.22513	1	1	1
biological_process	GO:1902906	proteasome storage granule assembly	0	4	0	0.63233	1	1	1
cellular_component	GO:0034455	t-UTP complex	0	7	0	0.448239	1	1	1
molecular_function	GO:0031386	protein tag	0	10	0	0.289483	1	1	1
molecular_function	GO:0097163	sulfur carrier activity	0	1	0	0.883528	1	1	1
biological_process	GO:0007114	cell budding	0	7	0	0.975093	0.0544418	1	1
biological_process	GO:0032447	protein urmylation	0	7	0	0.448274	1	1	1
biological_process	GO:0002143	tRNA wobble position uridine thiolation	0	6	0	0.502752	1	1	1
cellular_component	GO:0071010	prespliceosome	0	1	0	0.311066	0.875812	1	1
molecular_function	GO:0070063	RNA polymerase binding	0	1	0	0.668676	0.570374	1	1
cellular_component	GO:1904423	dehydrodolichyl diphosphate synthase complex	0	3	0	0.709093	1	1	1
molecular_function	GO:0016765	transferase activity, transferring alkyl or aryl (other than methyl) groups	0	5	0	0.213905	0.909372	1	1
biological_process	GO:0019408	dolichol biosynthetic process	0	4	0	0.906298	0.436163	1	1
cellular_component	GO:0033176	proton-transporting V-type ATPase complex	0	1	0	0.436551	0.857813	1	1
cellular_component	GO:0016471	vacuolar proton-transporting V-type ATPase complex	0	6	0	0.621181	0.747475	1	1
cellular_component	GO:0000220	vacuolar proton-transporting V-type ATPase, V0 domain	0	8	0	0.399657	1	1	1
biological_process	GO:0006878	cellular copper ion homeostasis	0	18	0	0.126753	1	1	1
molecular_function	GO:1903135	cupric ion binding	0	3	0	0.68964	1	1	1
molecular_function	GO:0000772	mating pheromone activity	0	4	0	0.609262	1	1	1
biological_process	GO:0007618	mating	0	2	0	0.795229	1	1	1
molecular_function	GO:0097177	mitochondrial ribosome binding	0	6	0	0.475476	1	1	1
biological_process	GO:0006875	cellular metal ion homeostasis	0	6	0	0.0223115	0.991319	0.99	1
biological_process	GO:0030007	cellular potassium ion homeostasis	0	5	0	0.563837	1	1	1
biological_process	GO:0006813	potassium ion transport	0	6	0	0.178935	1	1	1
biological_process	GO:0032979	protein insertion into mitochondrial inner membrane from matrix	0	9	0	0.356364	1	1	1
molecular_function	GO:0004708	MAP kinase kinase activity	0	5	0	0.538236	1	1	1
molecular_function	GO:0004713	protein tyrosine kinase activity	0	12	0	0.225836	1	1	1
biological_process	GO:0033316	meiotic spindle assembly checkpoint signaling	0	1	0	0.891767	1	1	1
biological_process	GO:0046777	protein autophosphorylation	0	25	0	0.0357381	1	0.999	1
biological_process	GO:0034501	protein localization to kinetochore	0	11	0	0.283271	1	1	1
biological_process	GO:0051988	regulation of attachment of spindle microtubules to kinetochore	0	1	0	0.621242	0.747454	1	1
biological_process	GO:0051225	spindle assembly	0	5	0	0.294639	0.919986	1	1
cellular_component	GO:0032300	mismatch repair complex	0	8	0	0.704044	0.682302	1	1
cellular_component	GO:0097587	MutLgamma complex	0	2	0	0.795204	1	1	1
biological_process	GO:1904659	glucose transmembrane transport	0	7	0	0.159512	1	1	1
molecular_function	GO:0010308	acireductone dioxygenase (Ni2+-requiring) activity	0	1	0	0.883528	1	1	1
molecular_function	GO:0010309	acireductone dioxygenase [iron(II)-requiring] activity	0	1	0	0.883528	1	1	1
biological_process	GO:0019509	L-methionine salvage from methylthioadenosine	0	9	0	0.356364	1	1	1
biological_process	GO:0034462	small-subunit processome assembly	0	2	0	0.795229	1	1	1
biological_process	GO:0000372	Group I intron splicing	0	10	0	0.317726	1	1	1
biological_process	GO:0000373	Group II intron splicing	0	1	0	0.891767	1	1	1
biological_process	GO:0000963	mitochondrial RNA processing	0	3	0	0.481918	0.770555	1	1
biological_process	GO:0034337	RNA folding	0	2	0	0.795229	1	1	1
biological_process	GO:0006392	transcription elongation from mitochondrial promoter	0	1	0	0.891767	1	1	1
biological_process	GO:0000082	G1/S transition of mitotic cell cycle	0	30	0	0.0460234	0.985628	1	1
molecular_function	GO:0004359	glutaminase activity	0	5	0	0.538236	1	1	1
molecular_function	GO:0003952	NAD+ synthase (glutamine-hydrolyzing) activity	0	1	0	0.883528	1	1	1
biological_process	GO:0009435	NAD biosynthetic process	0	6	0	0.200719	1	1	1
cellular_component	GO:0048476	Holliday junction resolvase complex	0	2	0	0.795204	1	1	1
molecular_function	GO:0048257	3'-flap endonuclease activity	0	1	0	0.883528	1	1	1
molecular_function	GO:0008821	crossover junction endodeoxyribonuclease activity	0	4	0	0.609262	1	1	1
molecular_function	GO:0004857	enzyme inhibitor activity	0	8	0	0.074524	0.974827	1	1
biological_process	GO:0000737	DNA catabolic process, endonucleolytic	0	2	0	0.939512	0.36767	1	1
biological_process	GO:0051097	negative regulation of helicase activity	0	1	0	0.709125	1	1	1
molecular_function	GO:0000309	nicotinamide-nucleotide adenylyltransferase activity	0	3	0	0.68964	1	1	1
molecular_function	GO:0004515	nicotinate-nucleotide adenylyltransferase activity	0	2	0	0.780598	1	1	1
biological_process	GO:0000395	mRNA 5'-splice site recognition	0	6	0	0.502752	1	1	1
cellular_component	GO:0070776	MOZ/MORF histone acetyltransferase complex	0	2	0	0.795204	1	1	1
cellular_component	GO:0033100	NuA3 histone acetyltransferase complex	0	6	0	0.502715	1	1	1
cellular_component	GO:1990467	NuA3a histone acetyltransferase complex	0	5	0	0.5638	1	1	1
cellular_component	GO:1990468	NuA3b histone acetyltransferase complex	0	5	0	0.5638	1	1	1
biological_process	GO:0044154	histone H3-K14 acetylation	0	4	0	0.502752	1	1	1
biological_process	GO:0071072	negative regulation of phospholipid biosynthetic process	0	3	0	0.935563	0.253695	1	1
molecular_function	GO:0052840	inositol diphosphate tetrakisphosphate diphosphatase activity	0	3	0	0.68964	1	1	1
molecular_function	GO:0008138	protein tyrosine/serine/threonine phosphatase activity	0	9	0	0.289483	1	1	1
cellular_component	GO:0031261	DNA replication preinitiation complex	0	22	0	0.0800169	1	0.999	1
cellular_component	GO:0005664	nuclear origin of replication recognition complex	0	6	0	0.502715	1	1	1
cellular_component	GO:0005656	nuclear pre-replicative complex	0	16	0	0.159503	1	1	1
molecular_function	GO:0031491	nucleosome binding	0	11	0	0.304907	0.916448	1	1
biological_process	GO:0006270	DNA replication initiation	0	32	0	0.306098	0.840685	1	1
biological_process	GO:0033314	mitotic DNA replication checkpoint signaling	0	9	0	0.356364	1	1	1
biological_process	GO:0006267	pre-replicative complex assembly involved in nuclear cell cycle DNA replication	0	19	0	0.112986	1	1	1
cellular_component	GO:0031416	NatB complex	0	3	0	0.709093	1	1	1
molecular_function	GO:0004596	peptide alpha-N-acetyltransferase activity	0	4	0	0.420022	1	1	1
biological_process	GO:0071474	cellular hyperosmotic response	0	3	0	0.502752	1	1	1
biological_process	GO:0000165	MAPK cascade	0	4	0	0.801026	0.385439	1	1
molecular_function	GO:0004059	aralkylamine N-acetyltransferase activity	0	1	0	0.883528	1	1	1
molecular_function	GO:0004145	diamine N-acetyltransferase activity	0	1	0	0.883528	1	1	1
molecular_function	GO:0043014	alpha-tubulin binding	0	3	0	0.68964	1	1	1
biological_process	GO:0007023	post-chaperonin tubulin folding pathway	0	5	0	0.563837	1	1	1
biological_process	GO:0061415	negative regulation of transcription from RNA polymerase II promoter by a nonfermentable carbon source	0	2	0	0.795229	1	1	1
biological_process	GO:0061414	positive regulation of transcription from RNA polymerase II promoter by a nonfermentable carbon source	0	4	0	0.63233	1	1	1
cellular_component	GO:0005686	U2 snRNP	0	19	0	0.112984	1	1	1
cellular_component	GO:0034991	nuclear meiotic cohesin complex	0	2	0	0.795204	1	1	1
cellular_component	GO:0034990	nuclear mitotic cohesin complex	0	5	0	0.5638	1	1	1
biological_process	GO:0051177	meiotic sister chromatid cohesion	0	3	0	0.283271	1	1	1
biological_process	GO:1905339	positive regulation of cohesin unloading	0	3	0	0.709125	1	1	1
biological_process	GO:0071459	protein localization to chromosome, centromeric region	0	7	0	0.112986	1	1	1
molecular_function	GO:0004740	pyruvate dehydrogenase (acetyl-transferring) kinase activity	0	2	0	0.780598	1	1	1
biological_process	GO:1904183	negative regulation of pyruvate dehydrogenase activity	0	1	0	0.891767	1	1	1
biological_process	GO:0010906	regulation of glucose metabolic process	0	2	0	0.253321	0.905531	1	1
molecular_function	GO:0003925	G protein activity	0	3	0	0.68964	1	1	1
molecular_function	GO:0019003	GDP binding	0	5	0	0.538236	1	1	1
biological_process	GO:0007189	adenylate cyclase-activating G protein-coupled receptor signaling pathway	0	3	0	0.709125	1	1	1
biological_process	GO:0045762	positive regulation of adenylate cyclase activity	0	3	0	0.709125	1	1	1
molecular_function	GO:0003916	DNA topoisomerase activity	0	2	0	0.893365	0.461764	1	1
biological_process	GO:0032392	DNA geometric change	0	2	0	0.332424	0.864137	1	1
molecular_function	GO:0004792	thiosulfate sulfurtransferase activity	0	5	0	0.538236	1	1	1
cellular_component	GO:0031463	Cul3-RING ubiquitin ligase complex	0	7	0	0.448239	1	1	1
cellular_component	GO:0035361	Cul8-RING ubiquitin ligase complex	0	5	0	0.5638	1	1	1
cellular_component	GO:0031461	cullin-RING ubiquitin ligase complex	0	5	0	0.357365	0.805524	1	1
molecular_function	GO:0097602	cullin family protein binding	0	4	0	0.609262	1	1	1
biological_process	GO:0010828	positive regulation of glucose transmembrane transport	0	5	0	0.563837	1	1	1
biological_process	GO:0031146	SCF-dependent proteasomal ubiquitin-dependent protein catabolic process	0	20	0	0.100712	1	1	1
molecular_function	GO:0043139	5'-3' DNA helicase activity	0	8	0	0.371024	1	1	1
molecular_function	GO:0010521	telomerase inhibitor activity	0	3	0	0.68964	1	1	1
biological_process	GO:0051276	chromosome organization	0	11	0	0.921354	0.100336	1	1
biological_process	GO:0006268	DNA unwinding involved in DNA replication	0	18	0	0.126753	1	1	1
biological_process	GO:0044806	G-quadruplex DNA unwinding	0	2	0	0.795229	1	1	1
biological_process	GO:0071932	replication fork reversal	0	4	0	0.63233	1	1	1
cellular_component	GO:0005662	DNA replication factor A complex	0	3	0	0.709093	1	1	1
biological_process	GO:0045184	establishment of protein localization	0	8	0	0.0537777	0.959944	1	1
biological_process	GO:0007004	telomere maintenance via telomerase	0	15	0	0.271351	0.928683	1	1
biological_process	GO:0030543	2-micrometer plasmid partitioning	0	7	0	0.448274	1	1	1
cellular_component	GO:0032177	cellular bud neck split septin rings	0	6	0	0.502715	1	1	1
biological_process	GO:0043087	regulation of GTPase activity	0	13	0	0.357411	0.805534	1	1
biological_process	GO:0000469	cleavage involved in rRNA processing	0	5	0	0.200722	0.892251	1	1
biological_process	GO:0002109	maturation of SSU-rRNA from tricistronic rRNA transcript (SSU-rRNA, LSU-rRNA,5S)	0	1	0	0.891767	1	1	1
biological_process	GO:0019941	modification-dependent protein catabolic process	0	5	0	0.389589	0.689226	1	1
cellular_component	GO:0005669	transcription factor TFIID complex	0	16	0	0.159503	1	1	1
molecular_function	GO:0016251	RNA polymerase II general transcription initiation factor activity	0	9	0	0.327732	1	1	1
biological_process	GO:2000144	positive regulation of DNA-templated transcription, initiation	0	1	0	0.982407	0.0469742	1	1
molecular_function	GO:0004814	arginine-tRNA ligase activity	0	2	0	0.780598	1	1	1
biological_process	GO:0006420	arginyl-tRNA aminoacylation	0	2	0	0.795229	1	1	1
biological_process	GO:0070144	mitochondrial arginyl-tRNA aminoacylation	0	1	0	0.891767	1	1	1
biological_process	GO:0032014	positive regulation of ARF protein signal transduction	0	1	0	0.891767	1	1	1
biological_process	GO:0034067	protein localization to Golgi apparatus	0	5	0	0.100712	1	1	1
molecular_function	GO:0004831	tyrosine-tRNA ligase activity	0	2	0	0.780598	1	1	1
biological_process	GO:0006437	tyrosyl-tRNA aminoacylation	0	1	0	0.795229	1	1	1
biological_process	GO:0070184	mitochondrial tyrosyl-tRNA aminoacylation	0	1	0	0.891767	1	1	1
biological_process	GO:0043039	tRNA aminoacylation	0	2	0	0.719858	0.461003	1	1
molecular_function	GO:0004829	threonine-tRNA ligase activity	0	2	0	0.780598	1	1	1
biological_process	GO:0006435	threonyl-tRNA aminoacylation	0	2	0	0.795229	1	1	1
cellular_component	GO:0061645	endocytic patch	0	1	0	0.999033	0.00286897	1	0.495
cellular_component	GO:0030139	endocytic vesicle	0	5	0	0.317698	1	1	1
cellular_component	GO:0001400	mating projection base	0	6	0	0.502715	1	1	1
cellular_component	GO:1990252	Syp1 complex	0	1	0	0.891752	1	1	1
biological_process	GO:0043086	negative regulation of catalytic activity	0	1	0	0.377757	0.81	1	1
biological_process	GO:0009826	unidimensional cell growth	0	2	0	0.63233	1	1	1
biological_process	GO:0070159	mitochondrial threonyl-tRNA aminoacylation	0	1	0	0.891767	1	1	1
cellular_component	GO:0005672	transcription factor TFIIA complex	0	3	0	0.709093	1	1	1
molecular_function	GO:0015151	alpha-glucoside transmembrane transporter activity	0	2	0	0.930773	0.390738	1	1
molecular_function	GO:0005363	maltose transmembrane transporter activity	0	2	0	0.68964	1	1	1
molecular_function	GO:0003756	protein disulfide isomerase activity	0	6	0	0.475476	1	1	1
molecular_function	GO:0019153	protein-disulfide reductase (glutathione) activity	0	3	0	0.68964	1	1	1
cellular_component	GO:0005732	sno(s)RNA-containing ribonucleoprotein complex	0	12	0	0.51385	0.709213	1	1
molecular_function	GO:0008989	rRNA (guanine-N1-)-methyltransferase activity	0	1	0	0.883528	1	1	1
cellular_component	GO:0005845	mRNA cap binding complex	0	4	0	0.632294	1	1	1
cellular_component	GO:0005846	nuclear cap binding complex	0	2	0	0.795204	1	1	1
molecular_function	GO:0000339	RNA cap binding	0	3	0	0.475476	1	1	1
biological_process	GO:0042789	mRNA transcription by RNA polymerase II	0	3	0	0.709125	1	1	1
molecular_function	GO:0000257	nitrilase activity	0	1	0	0.883528	1	1	1
molecular_function	GO:0016409	palmitoyltransferase activity	0	9	0	0.225836	1	1	1
molecular_function	GO:0019706	protein-cysteine S-palmitoyltransferase activity	0	7	0	0.420022	1	1	1
biological_process	GO:0018230	peptidyl-L-cysteine S-palmitoylation	0	6	0	0.502752	1	1	1
biological_process	GO:0018345	protein palmitoylation	0	8	0	0.39969	1	1	1
cellular_component	GO:1990429	peroxisomal importomer complex	0	11	0	0.283246	1	1	1
biological_process	GO:0016558	protein import into peroxisome matrix	0	16	0	0.0800139	1	1	1
molecular_function	GO:0004725	protein tyrosine phosphatase activity	0	17	0	0.0946196	1	1	1
biological_process	GO:0051220	cytoplasmic sequestering of protein	0	1	0	0.709125	1	1	1
biological_process	GO:0043937	regulation of sporulation	0	3	0	0.982593	0.0704119	1	1
cellular_component	GO:0000159	protein phosphatase type 2A complex	0	9	0	0.356332	1	1	1
molecular_function	GO:0003755	peptidyl-prolyl cis-trans isomerase activity	0	16	0	0.137397	1	1	1
molecular_function	GO:0008160	protein tyrosine phosphatase activator activity	0	2	0	0.780598	1	1	1
biological_process	GO:0101018	negative regulation of mitotic DNA replication initiation from late origin	0	1	0	0.891767	1	1	1
biological_process	GO:0070198	protein localization to chromosome, telomeric region	0	1	0	0.988304	0.204771	1	1
biological_process	GO:0097752	regulation of DNA stability	0	2	0	0.795229	1	1	1
biological_process	GO:0016233	telomere capping	0	6	0	0.662278	0.716729	1	1
molecular_function	GO:0016531	copper chaperone activity	0	4	0	0.538236	1	1	1
molecular_function	GO:0005507	copper ion binding	0	19	0	0.0575179	1	0.999	1
cellular_component	GO:0008278	cohesin complex	0	2	0	0.5638	1	1	1
molecular_function	GO:0000217	DNA secondary structure binding	0	5	0	0.304907	0.916448	1	1
molecular_function	GO:0004807	triose-phosphate isomerase activity	0	1	0	0.883528	1	1	1
biological_process	GO:0046166	glyceraldehyde-3-phosphate biosynthetic process	0	1	0	0.891767	1	1	1
molecular_function	GO:0018024	histone-lysine N-methyltransferase activity	0	2	0	0.893365	0.461764	1	1
biological_process	GO:0034968	histone lysine methylation	0	2	0	0.210686	0.94951	1	1
cellular_component	GO:0000974	Prp19 complex	0	11	0	0.283246	1	1	1
cellular_component	GO:0071006	U2-type catalytic step 1 spliceosome	0	13	0	0.22513	1	1	1
biological_process	GO:0098653	centromere clustering	0	3	0	0.709125	1	1	1
biological_process	GO:0031536	positive regulation of exit from mitosis	0	6	0	0.502752	1	1	1
molecular_function	GO:0005546	phosphatidylinositol-4,5-bisphosphate binding	0	17	0	0.121337	1	1	1
biological_process	GO:0038203	TORC2 signaling	0	6	0	0.502752	1	1	1
molecular_function	GO:0005536	glucose binding	0	7	0	0.420022	1	1	1
biological_process	GO:0051594	detection of glucose	0	3	0	0.709125	1	1	1
biological_process	GO:0015755	fructose transmembrane transport	0	1	0	0.709125	1	1	1
biological_process	GO:0015761	mannose transmembrane transport	0	2	0	0.795229	1	1	1
cellular_component	GO:0000815	ESCRT III complex	0	6	0	0.502715	1	1	1
cellular_component	GO:0005771	multivesicular body	0	9	0	0.252525	1	1	1
biological_process	GO:1904669	ATP export	0	17	0	0.142194	1	1	1
biological_process	GO:0071454	cellular response to anoxia	0	3	0	0.709125	1	1	1
biological_process	GO:1904902	ESCRT III complex assembly	0	2	0	0.795229	1	1	1
biological_process	GO:0070676	intralumenal vesicle formation	0	7	0	0.448274	1	1	1
biological_process	GO:0061709	reticulophagy	0	15	0	0.178935	1	1	1
biological_process	GO:0006900	vesicle budding from membrane	0	6	0	0.0357381	1	0.999	1
biological_process	GO:0034975	protein folding in endoplasmic reticulum	0	14	0	0.200719	1	1	1
biological_process	GO:2000218	negative regulation of invasive growth in response to glucose limitation	0	3	0	0.709125	1	1	1
biological_process	GO:0045722	positive regulation of gluconeogenesis	0	3	0	0.709125	1	1	1
biological_process	GO:0044257	cellular protein catabolic process	0	8	0	0.215444	0.838918	1	1
molecular_function	GO:0003825	alpha,alpha-trehalose-phosphate synthase (UDP-forming) activity	0	1	0	0.883528	1	1	1
molecular_function	GO:0004805	trehalose-phosphatase activity	0	2	0	0.780598	1	1	1
biological_process	GO:0071465	cellular response to desiccation	0	3	0	0.709125	1	1	1
biological_process	GO:0072657	protein localization to membrane	0	3	0	0.598528	0.501912	1	1
biological_process	GO:0007034	vacuolar transport	0	18	0	0.179724	0.879396	1	1
molecular_function	GO:0031924	vitamin B6 transmembrane transporter activity	0	1	0	0.883528	1	1	1
molecular_function	GO:0090482	vitamin transmembrane transporter activity	0	1	0	0.763006	0.628976	1	1
biological_process	GO:0051180	vitamin transport	0	2	0	0.989038	0.0644368	1	1
molecular_function	GO:0015203	polyamine transmembrane transporter activity	0	3	0	0.898896	0.328028	1	1
biological_process	GO:0006865	amino acid transport	0	16	0	0.614643	0.55638	1	1
biological_process	GO:0015846	polyamine transport	0	2	0	0.867454	0.378758	1	1
biological_process	GO:0035970	peptidyl-threonine dephosphorylation	0	4	0	0.63233	1	1	1
biological_process	GO:0070413	trehalose metabolism in response to stress	0	1	0	0.795229	1	1	1
cellular_component	GO:0070939	Dsl1/NZR complex	0	3	0	0.709093	1	1	1
biological_process	GO:0060628	regulation of ER to Golgi vesicle-mediated transport	0	4	0	0.252546	1	1	1
molecular_function	GO:0046404	polydeoxyribonucleotide 5'-hydroxyl-kinase activity	0	1	0	0.883528	1	1	1
molecular_function	GO:0046403	polynucleotide 3'-phosphatase activity	0	1	0	0.883528	1	1	1
biological_process	GO:0046939	nucleotide phosphorylation	0	1	0	0.999988	6.74476e-05	1	0.053
biological_process	GO:0009968	negative regulation of signal transduction	0	5	0	0.44362	0.725184	1	1
molecular_function	GO:0046547	trans-aconitate 3-methyltransferase activity	0	1	0	0.883528	1	1	1
biological_process	GO:1902657	protein localization to prospore membrane	0	1	0	0.891767	1	1	1
molecular_function	GO:0005227	calcium activated cation channel activity	0	5	0	0.538236	1	1	1
cellular_component	GO:0005826	actomyosin contractile ring	0	4	0	0.178923	1	1	1
cellular_component	GO:1902716	cell cortex of growing cell tip	0	2	0	0.795204	1	1	1
biological_process	GO:0036267	invasive filamentous growth	0	4	0	0.219302	0.895133	1	1
biological_process	GO:0031382	mating projection formation	0	2	0	0.829619	0.551726	1	1
biological_process	GO:0008360	regulation of cell shape	0	22	0	0.0713167	1	1	1
cellular_component	GO:0070860	RNA polymerase I core factor complex	0	3	0	0.709093	1	1	1
molecular_function	GO:0001164	RNA polymerase I core promoter sequence-specific DNA binding	0	3	0	0.68964	1	1	1
molecular_function	GO:0001181	RNA polymerase I general transcription initiation factor activity	0	7	0	0.420022	1	1	1
cellular_component	GO:0005687	U4 snRNP	0	6	0	0.502715	1	1	1
biological_process	GO:0036261	7-methylguanosine cap hypermethylation	0	9	0	0.356364	1	1	1
biological_process	GO:0000755	cytogamy	0	11	0	0.252546	1	1	1
biological_process	GO:0032507	maintenance of protein location in cell	0	2	0	0.21979	0.921497	1	1
biological_process	GO:2000114	regulation of establishment of cell polarity	0	2	0	0.709125	1	1	1
cellular_component	GO:0070775	H3 histone acetyltransferase complex	0	3	0	0.317698	1	1	1
molecular_function	GO:0010484	H3 histone acetyltransferase activity	0	2	0	0.68964	1	1	1
molecular_function	GO:0036408	histone acetyltransferase activity (H3-K14 specific)	0	1	0	0.883528	1	1	1
molecular_function	GO:0043994	histone acetyltransferase activity (H3-K23 specific)	0	1	0	0.883528	1	1	1
molecular_function	GO:0044017	histone acetyltransferase activity (H3-K27 specific)	0	1	0	0.883528	1	1	1
molecular_function	GO:0032931	histone acetyltransferase activity (H3-K56 specific)	0	2	0	0.780598	1	1	1
molecular_function	GO:0043992	histone acetyltransferase activity (H3-K9 specific)	0	1	0	0.883528	1	1	1
molecular_function	GO:0061733	peptide-lysine-N-acetyltransferase activity	0	1	0	0.176162	1	1	1
biological_process	GO:0043972	histone H3-K23 acetylation	0	2	0	0.795229	1	1	1
biological_process	GO:0043974	histone H3-K27 acetylation	0	1	0	0.891767	1	1	1
biological_process	GO:0097043	histone H3-K56 acetylation	0	4	0	0.63233	1	1	1
biological_process	GO:0043970	histone H3-K9 acetylation	0	3	0	0.502752	1	1	1
biological_process	GO:0010526	negative regulation of transposition, RNA-mediated	0	8	0	0.39969	1	1	1
biological_process	GO:0018394	peptidyl-lysine acetylation	0	2	0	0.559085	0.598552	1	1
biological_process	GO:0006473	protein acetylation	0	5	0	0.366107	0.766501	1	1
biological_process	GO:2001032	regulation of double-strand break repair via nonhomologous end joining	0	1	0	0.448274	1	1	1
biological_process	GO:0006336	DNA replication-independent chromatin assembly	0	6	0	0.829619	0.551726	1	1
biological_process	GO:0032196	transposition	0	3	0	0.000231794	0.999969	0.049	1
biological_process	GO:1990683	DNA double-strand break attachment to nuclear envelope	0	5	0	0.563837	1	1	1
biological_process	GO:2000001	regulation of DNA damage checkpoint	0	3	0	0.448274	1	1	1
biological_process	GO:1903775	regulation of DNA double-strand break processing	0	2	0	0.795229	1	1	1
cellular_component	GO:0070209	ASTRA complex	0	7	0	0.448239	1	1	1
cellular_component	GO:0000812	Swr1 complex	0	15	0	0.178923	1	1	1
biological_process	GO:0045332	phospholipid translocation	0	13	0	0.629834	0.653808	1	1
biological_process	GO:1905329	sphingoid long-chain base transport	0	3	0	0.709125	1	1	1
molecular_function	GO:0043138	3'-5' DNA helicase activity	0	7	0	0.420022	1	1	1
molecular_function	GO:0004784	superoxide dismutase activity	0	6	0	0.475476	1	1	1
molecular_function	GO:0030627	pre-mRNA 5'-splice site binding	0	2	0	0.780598	1	1	1
biological_process	GO:0000387	spliceosomal snRNP assembly	0	11	0	0.470281	0.840488	1	1
molecular_function	GO:0070181	small ribosomal subunit rRNA binding	0	10	0	0.289483	1	1	1
molecular_function	GO:0008168	methyltransferase activity	0	11	0	0.0499991	0.980095	0.992	1
molecular_function	GO:0048027	mRNA 5'-UTR binding	0	6	0	0.475476	1	1	1
biological_process	GO:0070124	mitochondrial translational initiation	0	7	0	0.39969	1	1	1
biological_process	GO:0045116	protein neddylation	0	6	0	0.502752	1	1	1
biological_process	GO:0030162	regulation of proteolysis	0	5	0	0.820498	0.35972	1	1
cellular_component	GO:0016591	RNA polymerase II, holoenzyme	0	1	0	0.0631056	0.983212	0.993	1
cellular_component	GO:0035861	site of double-strand break	0	13	0	0.22513	1	1	1
cellular_component	GO:0016593	Cdc73/Paf1 complex	0	8	0	0.399657	1	1	1
cellular_component	GO:0035327	euchromatin	0	6	0	NA	NA	NA	NA
molecular_function	GO:1990269	RNA polymerase II C-terminal domain phosphoserine binding	0	5	0	0.538236	1	1	1
biological_process	GO:2001165	positive regulation of phosphorylation of RNA polymerase II C-terminal domain serine 2 residues	0	4	0	0.63233	1	1	1
biological_process	GO:0034402	recruitment of 3'-end processing factors to RNA polymerase II holoenzyme complex	0	3	0	0.63233	1	1	1
biological_process	GO:2001173	regulation of histone H2B conserved C-terminal lysine ubiquitination	0	5	0	0.563837	1	1	1
biological_process	GO:2001166	regulation of histone H2B ubiquitination	0	2	0	0.869263	0.497248	1	1
biological_process	GO:0051569	regulation of histone H3-K4 methylation	0	3	0	0.563837	1	1	1
biological_process	GO:2001160	regulation of histone H3-K79 methylation	0	1	0	0.891767	1	1	1
biological_process	GO:2001163	regulation of phosphorylation of RNA polymerase II C-terminal domain serine 2 residues	0	2	0	0.63233	1	1	1
biological_process	GO:0071400	cellular response to oleic acid	0	3	0	0.709125	1	1	1
molecular_function	GO:0051219	phosphoprotein binding	0	3	0	0.255691	1	1	1
biological_process	GO:0001079	nitrogen catabolite regulation of transcription from RNA polymerase II promoter	0	1	0	0.39969	1	1	1
biological_process	GO:0034504	protein localization to nucleus	0	4	0	0.455304	0.677178	1	1
cellular_component	GO:0005796	Golgi lumen	0	4	0	0.632294	1	1	1
molecular_function	GO:0051020	GTPase binding	0	3	0	0.494157	0.701378	1	1
biological_process	GO:0007030	Golgi organization	0	21	0	0.236073	0.91386	1	1
cellular_component	GO:0071782	endoplasmic reticulum tubular network	0	6	0	0.162293	0.964254	1	1
cellular_component	GO:0071458	integral component of cytoplasmic side of endoplasmic reticulum membrane	0	3	0	0.709093	1	1	1
biological_process	GO:0048309	endoplasmic reticulum inheritance	0	13	0	0.225149	1	1	1
biological_process	GO:0007029	endoplasmic reticulum organization	0	11	0	0.322623	0.829607	1	1
biological_process	GO:0071788	endoplasmic reticulum tubular network maintenance	0	2	0	0.795229	1	1	1
biological_process	GO:0032581	ER-dependent peroxisome organization	0	9	0	0.356364	1	1	1
cellular_component	GO:0005947	mitochondrial alpha-ketoglutarate dehydrogenase complex	0	4	0	0.632294	1	1	1
cellular_component	GO:0009353	mitochondrial oxoglutarate dehydrogenase complex	0	4	0	0.632294	1	1	1
cellular_component	GO:0005761	mitochondrial ribosome	0	8	0	0.13805	0.930809	1	1
biological_process	GO:0071931	positive regulation of transcription involved in G1/S transition of mitotic cell cycle	0	6	0	0.502752	1	1	1
molecular_function	GO:0008079	translation termination factor activity	0	1	0	0.420022	1	1	1
biological_process	GO:0016560	protein import into peroxisome matrix, docking	0	6	0	0.502752	1	1	1
cellular_component	GO:0097584	dolichyl-phosphate-mannose-protein mannosyltransferase Pmt5p-Pmt2p dimer complex	0	2	0	0.795204	1	1	1
cellular_component	GO:0097585	dolichyl-phosphate-mannose-protein mannosyltransferase Pmt5p-Pmt3p dimer complex	0	2	0	0.795204	1	1	1
molecular_function	GO:0004169	dolichyl-phosphate-mannose-protein mannosyltransferase activity	0	7	0	0.420022	1	1	1
biological_process	GO:0035269	protein O-linked mannosylation	0	12	0	0.252546	1	1	1
molecular_function	GO:0031683	G-protein beta/gamma-subunit complex binding	0	6	0	0.475476	1	1	1
biological_process	GO:0051237	maintenance of RNA location	0	4	0	0.63233	1	1	1
molecular_function	GO:0004615	phosphomannomutase activity	0	3	0	0.68964	1	1	1
biological_process	GO:0009298	GDP-mannose biosynthetic process	0	3	0	0.709125	1	1	1
biological_process	GO:0006013	mannose metabolic process	0	4	0	0.563837	1	1	1
cellular_component	GO:0071021	U2-type post-spliceosomal complex	0	3	0	0.709093	1	1	1
biological_process	GO:0000350	generation of catalytic spliceosome for second transesterification step	0	10	0	0.317726	1	1	1
cellular_component	GO:0005688	U6 snRNP	0	9	0	0.356332	1	1	1
molecular_function	GO:0033550	MAP kinase tyrosine phosphatase activity	0	1	0	0.883528	1	1	1
molecular_function	GO:0017017	MAP kinase tyrosine/serine/threonine phosphatase activity	0	1	0	0.883528	1	1	1
molecular_function	GO:0004721	phosphoprotein phosphatase activity	0	11	0	0.0168613	0.997764	0.734	1
biological_process	GO:0043409	negative regulation of MAPK cascade	0	6	0	0.448274	1	1	1
biological_process	GO:0035335	peptidyl-tyrosine dephosphorylation	0	2	0	0.795229	1	1	1
biological_process	GO:0043709	cell adhesion involved in single-species biofilm formation	0	4	0	0.563837	1	1	1
molecular_function	GO:0008252	nucleotidase activity	0	2	0	0.420022	1	1	1
biological_process	GO:0009166	nucleotide catabolic process	0	3	0	0.317726	1	1	1
biological_process	GO:0006206	pyrimidine nucleobase metabolic process	0	2	0	0.929588	0.216423	1	1
molecular_function	GO:0033149	FFAT motif binding	0	2	0	0.780598	1	1	1
biological_process	GO:0061163	endoplasmic reticulum polarization	0	3	0	0.709125	1	1	1
biological_process	GO:0042308	negative regulation of protein import into nucleus	0	1	0	0.891767	1	1	1
biological_process	GO:0032377	regulation of intracellular lipid transport	0	1	0	0.891767	1	1	1
cellular_component	GO:0030127	COPII vesicle coat	0	8	0	0.399657	1	1	1
cellular_component	GO:0070971	endoplasmic reticulum exit site	0	8	0	0.399657	1	1	1
molecular_function	GO:0005048	signal sequence binding	0	9	0	0.838777	0.314093	1	1
biological_process	GO:0090110	COPII-coated vesicle cargo loading	0	6	0	0.502752	1	1	1
biological_process	GO:1902953	positive regulation of ER to Golgi vesicle-mediated transport	0	5	0	0.563837	1	1	1
biological_process	GO:0070863	positive regulation of protein exit from endoplasmic reticulum	0	5	0	0.563837	1	1	1
molecular_function	GO:0050839	cell adhesion molecule binding	0	3	0	0.609262	1	1	1
biological_process	GO:0098609	cell-cell adhesion	0	2	0	0.943723	0.18722	1	1
cellular_component	GO:0005784	Sec61 translocon complex	0	5	0	0.5638	1	1	1
cellular_component	GO:0071256	translocon complex	0	7	0	0.356332	1	1	1
cellular_component	GO:0034715	pICln-Sm protein complex	0	2	0	0.795204	1	1	1
cellular_component	GO:0034719	SMN-Sm protein complex	0	3	0	0.709093	1	1	1
cellular_component	GO:0097526	spliceosomal tri-snRNP complex	0	6	0	0.378166	0.837707	1	1
cellular_component	GO:0005689	U12-type spliceosomal complex	0	4	0	0.632294	1	1	1
cellular_component	GO:1902693	superoxide dismutase complex	0	2	0	0.795204	1	1	1
biological_process	GO:0006882	cellular zinc ion homeostasis	0	12	0	0.252546	1	1	1
biological_process	GO:1901856	negative regulation of cellular respiration	0	1	0	0.891767	1	1	1
biological_process	GO:0051091	positive regulation of DNA-binding transcription factor activity	0	2	0	0.795229	1	1	1
biological_process	GO:0036091	positive regulation of transcription from RNA polymerase II promoter in response to oxidative stress	0	1	0	0.795229	1	1	1
biological_process	GO:0015680	protein maturation by copper ion transfer	0	5	0	0.563837	1	1	1
biological_process	GO:0019430	removal of superoxide radicals	0	6	0	0.502752	1	1	1
biological_process	GO:0006801	superoxide metabolic process	0	1	0	0.502752	1	1	1
cellular_component	GO:0031083	BLOC-1 complex	0	6	0	0.502715	1	1	1
cellular_component	GO:0030658	transport vesicle membrane	0	3	0	0.780758	0.411124	1	1
biological_process	GO:0043934	sporulation	0	5	0	0.157489	0.898898	1	1
cellular_component	GO:0033557	Slx1-Slx4 complex	0	2	0	0.795204	1	1	1
biological_process	GO:0071163	DNA replication preinitiation complex assembly	0	1	0	0.709125	1	1	1
biological_process	GO:1902977	mitotic DNA replication preinitiation complex assembly	0	3	0	0.709125	1	1	1
biological_process	GO:0031333	negative regulation of protein-containing complex assembly	0	6	0	0.454557	0.789314	1	1
molecular_function	GO:0000182	rDNA binding	0	10	0	0.225836	1	1	1
cellular_component	GO:0033768	SUMO-targeted ubiquitin ligase complex	0	2	0	0.795204	1	1	1
biological_process	GO:0017157	regulation of exocytosis	0	6	0	0.317726	1	1	1
cellular_component	GO:0005825	half bridge of spindle pole body	0	4	0	0.632294	1	1	1
biological_process	GO:0035543	positive regulation of SNARE complex assembly	0	2	0	0.795229	1	1	1
biological_process	GO:0046578	regulation of Ras protein signal transduction	0	5	0	0.860181	0.282771	1	1
biological_process	GO:0006370	7-methylguanosine mRNA capping	0	8	0	0.39969	1	1	1
cellular_component	GO:0000214	tRNA-intron endonuclease complex	0	4	0	0.632294	1	1	1
molecular_function	GO:0000213	tRNA-intron endonuclease activity	0	2	0	0.780598	1	1	1
biological_process	GO:0098787	mRNA cleavage involved in mRNA processing	0	2	0	0.271351	0.928683	1	1
biological_process	GO:0000379	tRNA-type intron splice site recognition and cleavage	0	4	0	0.63233	1	1	1
cellular_component	GO:0016604	nuclear body	0	1	0	0.795204	1	1	1
molecular_function	GO:0033678	5'-3' DNA/RNA helicase activity	0	1	0	0.883528	1	1	1
molecular_function	GO:0032574	5'-3' RNA helicase activity	0	1	0	0.883528	1	1	1
molecular_function	GO:0001147	transcription termination site sequence-specific DNA binding	0	1	0	0.883528	1	1	1
biological_process	GO:0045005	DNA-dependent DNA replication maintenance of fidelity	0	3	0	0.177185	0.959898	1	1
biological_process	GO:0060257	negative regulation of flocculation	0	1	0	0.891767	1	1	1
biological_process	GO:1990248	regulation of transcription from RNA polymerase II promoter in response to DNA damage	0	1	0	0.891767	1	1	1
biological_process	GO:0016180	snRNA processing	0	1	0	0.319567	0.91023	1	1
biological_process	GO:0016031	tRNA import into mitochondrion	0	1	0	0.891767	1	1	1
cellular_component	GO:0043291	RAVE complex	0	3	0	0.709093	1	1	1
biological_process	GO:0043254	regulation of protein-containing complex assembly	0	7	0	0.995384	0.00978829	1	0.998
cellular_component	GO:0035974	meiotic spindle pole body	0	5	0	0.5638	1	1	1
molecular_function	GO:0008420	RNA polymerase II CTD heptapeptide repeat phosphatase activity	0	4	0	0.609262	1	1	1
biological_process	GO:0070940	dephosphorylation of RNA polymerase II C-terminal domain	0	6	0	0.502752	1	1	1
biological_process	GO:0009302	sno(s)RNA transcription	0	1	0	0.906298	0.436163	1	1
biological_process	GO:0031564	transcription antitermination	0	3	0	0.709125	1	1	1
molecular_function	GO:0045547	dehydrodolichyl diphosphate synthase activity	0	2	0	0.780598	1	1	1
molecular_function	GO:0002094	polyprenyltransferase activity	0	2	0	0.68964	1	1	1
molecular_function	GO:0004659	prenyltransferase activity	0	4	0	0.176162	1	1	1
biological_process	GO:0016094	polyprenol biosynthetic process	0	2	0	0.906298	0.436163	1	1
cellular_component	GO:0005619	ascospore wall	0	11	0	0.283246	1	1	1
molecular_function	GO:0008422	beta-glucosidase activity	0	5	0	0.872508	0.372591	1	1
biological_process	GO:0006073	cellular glucan metabolic process	0	4	0	0.339933	0.805018	1	1
biological_process	GO:0009251	glucan catabolic process	0	4	0	0.283271	1	1	1
cellular_component	GO:0030008	TRAPP complex	0	5	0	0.283246	1	1	1
cellular_component	GO:1990070	TRAPPI protein complex	0	6	0	0.502715	1	1	1
cellular_component	GO:1990071	TRAPPII protein complex	0	10	0	0.317698	1	1	1
cellular_component	GO:1990072	TRAPPIII protein complex	0	7	0	0.448239	1	1	1
cellular_component	GO:0005787	signal peptidase complex	0	4	0	0.632294	1	1	1
biological_process	GO:0120236	negative regulation of posttranslational protein targeting to membrane, translocation	0	2	0	0.795229	1	1	1
biological_process	GO:0045047	protein targeting to ER	0	10	0	0.851385	0.280142	1	1
biological_process	GO:0031144	proteasome localization	0	2	0	0.795229	1	1	1
cellular_component	GO:0071261	Ssh1 translocon complex	0	3	0	0.709093	1	1	1
biological_process	GO:0006614	SRP-dependent cotranslational protein targeting to membrane	0	10	0	0.98391	0.057235	1	1
molecular_function	GO:0045159	myosin II binding	0	2	0	0.371024	1	1	1
cellular_component	GO:0000813	ESCRT I complex	0	4	0	0.632294	1	1	1
cellular_component	GO:0031902	late endosome membrane	0	18	0	0.0800169	1	0.999	1
biological_process	GO:0032509	endosome transport via multivesicular body sorting pathway	0	7	0	0.678718	0.47733	1	1
cellular_component	GO:0019897	extrinsic component of plasma membrane	0	7	0	0.913766	0.246558	1	1
biological_process	GO:0016485	protein processing	0	14	0	0.0875592	0.975115	1	1
biological_process	GO:0043200	response to amino acid	0	3	0	0.621242	0.747454	1	1
biological_process	GO:0018026	peptidyl-lysine monomethylation	0	7	0	0.448274	1	1	1
cellular_component	GO:0005786	signal recognition particle, endoplasmic reticulum targeting	0	6	0	0.502715	1	1	1
molecular_function	GO:0008312	7S RNA binding	0	7	0	0.420022	1	1	1
biological_process	GO:0006617	SRP-dependent cotranslational protein targeting to membrane, signal sequence recognition	0	1	0	0.891767	1	1	1
cellular_component	GO:0031207	Sec62/Sec63 complex	0	4	0	0.632294	1	1	1
biological_process	GO:0001188	RNA polymerase I preinitiation complex assembly	0	2	0	0.795229	1	1	1
molecular_function	GO:0003747	translation release factor activity	0	5	0	0.475476	1	1	1
molecular_function	GO:0008670	2,4-dienoyl-CoA reductase (NADPH) activity	0	1	0	0.883528	1	1	1
cellular_component	GO:0000177	cytoplasmic exosome (RNase complex)	0	10	0	0.252525	1	1	1
cellular_component	GO:0000178	exosome (RNase complex)	0	14	0	0.159503	1	1	1
cellular_component	GO:0000176	nuclear exosome (RNase complex)	0	12	0	0.252525	1	1	1
molecular_function	GO:0030145	manganese ion binding	0	9	0	0.327732	1	1	1
biological_process	GO:0043928	exonucleolytic catabolism of deadenylated mRNA	0	6	0	0.502752	1	1	1
biological_process	GO:0000467	exonucleolytic trimming to generate mature 3'-end of 5.8S rRNA from tricistronic rRNA transcript (SSU-rRNA, 5.8S rRNA, LSU-rRNA)	0	18	0	0.126753	1	1	1
biological_process	GO:0043628	ncRNA 3'-end processing	0	7	0	0.33973	0.817897	1	1
biological_process	GO:0071042	nuclear polyadenylation-dependent mRNA catabolic process	0	15	0	0.178935	1	1	1
biological_process	GO:0071035	nuclear polyadenylation-dependent rRNA catabolic process	0	19	0	0.112986	1	1	1
biological_process	GO:0071038	nuclear polyadenylation-dependent tRNA catabolic process	0	16	0	0.159512	1	1	1
biological_process	GO:0071049	nuclear mRNA surveillance	0	4	0	NA	NA	NA	NA
biological_process	GO:0070478	nuclear-transcribed mRNA catabolic process, 3'-5' exonucleolytic nonsense-mediated decay	0	17	0	0.142194	1	1	1
biological_process	GO:0034427	nuclear-transcribed mRNA catabolic process, exonucleolytic, 3'-5'	0	14	0	0.126753	1	1	1
biological_process	GO:0071051	polyadenylation-dependent snoRNA 3'-end processing	0	15	0	0.178935	1	1	1
biological_process	GO:0034475	U4 snRNA 3'-end processing	0	15	0	0.178935	1	1	1
biological_process	GO:1900153	positive regulation of nuclear-transcribed mRNA catabolic process, deadenylation-dependent decay	0	4	0	0.63233	1	1	1
biological_process	GO:0045903	positive regulation of translational fidelity	0	9	0	0.356364	1	1	1
cellular_component	GO:0005751	mitochondrial respiratory chain complex IV	0	17	0	0.142187	1	1	1
molecular_function	GO:0004129	cytochrome-c oxidase activity	0	9	0	0.327732	1	1	1
biological_process	GO:0015990	electron transport coupled proton transport	0	4	0	0.63233	1	1	1
biological_process	GO:0006123	mitochondrial electron transport, cytochrome c to oxygen	0	18	0	0.126753	1	1	1
biological_process	GO:0022904	respiratory electron transport chain	0	7	0	0.266711	0.879621	1	1
molecular_function	GO:0072542	protein phosphatase activator activity	0	3	0	0.538236	1	1	1
biological_process	GO:1905183	negative regulation of protein serine/threonine phosphatase activity	0	4	0	0.63233	1	1	1
cellular_component	GO:0001401	SAM complex	0	4	0	0.632294	1	1	1
biological_process	GO:0048208	COPII vesicle coating	0	1	0	0.502752	1	1	1
biological_process	GO:0070583	spore membrane bending pathway	0	3	0	0.709125	1	1	1
cellular_component	GO:0031617	NMS complex	0	1	0	0.5638	1	1	1
cellular_component	GO:0072380	TRC complex	0	6	0	0.502715	1	1	1
molecular_function	GO:0031418	L-ascorbic acid binding	0	1	0	0.883528	1	1	1
molecular_function	GO:0031543	peptidyl-proline dioxygenase activity	0	1	0	0.883528	1	1	1
biological_process	GO:0018188	peptidyl-proline di-hydroxylation	0	1	0	0.891767	1	1	1
biological_process	GO:0019511	peptidyl-proline hydroxylation	0	1	0	0.891767	1	1	1
biological_process	GO:0035973	aggrephagy	0	1	0	0.891767	1	1	1
biological_process	GO:1900189	positive regulation of cell adhesion involved in single-species biofilm formation	0	1	0	0.891767	1	1	1
cellular_component	GO:0071162	CMG complex	0	11	0	0.283246	1	1	1
cellular_component	GO:0000811	GINS complex	0	4	0	0.632294	1	1	1
molecular_function	GO:0004435	phosphatidylinositol phospholipase C activity	0	1	0	0.883528	1	1	1
biological_process	GO:0032958	inositol phosphate biosynthetic process	0	5	0	0.563837	1	1	1
biological_process	GO:0048015	phosphatidylinositol-mediated signaling	0	4	0	0.563837	1	1	1
biological_process	GO:0006379	mRNA cleavage	0	5	0	0.193291	0.955002	1	1
molecular_function	GO:0030414	peptidase inhibitor activity	0	3	0	0.420022	1	1	1
biological_process	GO:0032790	ribosome disassembly	0	7	0	0.448274	1	1	1
biological_process	GO:0051788	response to misfolded protein	0	1	0	0.294639	0.919986	1	1
molecular_function	GO:1990935	splicing factor binding	0	2	0	0.780598	1	1	1
cellular_component	GO:0048189	Lid2 complex	0	1	0	0.891752	1	1	1
cellular_component	GO:0070211	Snt2C complex	0	3	0	0.709093	1	1	1
cellular_component	GO:0030532	small nuclear ribonucleoprotein complex	0	5	0	0.183673	0.91562	1	1
cellular_component	GO:0000138	Golgi trans cisterna	0	7	0	0.448239	1	1	1
molecular_function	GO:0035241	protein-arginine omega-N monomethyltransferase activity	0	3	0	0.68964	1	1	1
biological_process	GO:0018216	peptidyl-arginine methylation	0	3	0	0.63233	1	1	1
molecular_function	GO:0089721	phosphoenolpyruvate transmembrane transporter activity	0	2	0	0.780598	1	1	1
biological_process	GO:1990536	phosphoenolpyruvate transmembrane import into Golgi lumen	0	2	0	0.795229	1	1	1
biological_process	GO:0006999	nuclear pore organization	0	14	0	0.346192	0.899288	1	1
biological_process	GO:0006997	nucleus organization	0	4	0	0.0460234	0.985628	1	1
cellular_component	GO:0000500	RNA polymerase I upstream activating factor complex	0	7	0	0.448239	1	1	1
molecular_function	GO:0001165	RNA polymerase I cis-regulatory region sequence-specific DNA binding	0	3	0	0.68964	1	1	1
molecular_function	GO:1990593	nascent polypeptide-associated complex binding	0	2	0	0.780598	1	1	1
biological_process	GO:2000765	regulation of cytoplasmic translation	0	1	0	0.998622	0.00895525	1	0.997
cellular_component	GO:0071595	Nem1-Spo7 phosphatase complex	0	2	0	0.795204	1	1	1
biological_process	GO:0006998	nuclear envelope organization	0	7	0	0.317726	1	1	1
biological_process	GO:1903740	positive regulation of phosphatidate phosphatase activity	0	2	0	0.795229	1	1	1
biological_process	GO:0071071	regulation of phospholipid biosynthetic process	0	4	0	0.722879	0.563398	1	1
biological_process	GO:0032781	positive regulation of ATP-dependent activity	0	12	0	0.178935	1	1	1
biological_process	GO:0032055	negative regulation of translation in response to stress	0	1	0	0.891767	1	1	1
cellular_component	GO:0061617	MICOS complex	0	6	0	0.502715	1	1	1
cellular_component	GO:0044284	mitochondrial crista junction	0	6	0	0.502715	1	1	1
biological_process	GO:0042407	cristae formation	0	10	0	0.317726	1	1	1
molecular_function	GO:0004163	diphosphomevalonate decarboxylase activity	0	1	0	0.883528	1	1	1
cellular_component	GO:1904949	ATPase complex	0	4	0	0.620221	0.52007	1	1
biological_process	GO:0016562	protein import into peroxisome matrix, receptor recycling	0	5	0	0.563837	1	1	1
biological_process	GO:0097749	membrane tubulation	0	2	0	0.795229	1	1	1
biological_process	GO:1900063	regulation of peroxisome organization	0	2	0	0.795229	1	1	1
molecular_function	GO:0008936	nicotinamidase activity	0	1	0	0.883528	1	1	1
biological_process	GO:1904524	negative regulation of DNA amplification	0	2	0	0.795229	1	1	1
biological_process	GO:0019358	nicotinate nucleotide salvage	0	4	0	0.63233	1	1	1
biological_process	GO:0006493	protein O-linked glycosylation	0	16	0	0.0635634	1	1	1
biological_process	GO:0006518	peptide metabolic process	0	2	0	0.997463	0.00383293	1	0.943
cellular_component	GO:0071001	U4/U6 snRNP	0	1	0	0.891752	1	1	1
biological_process	GO:0000964	mitochondrial RNA 5'-end processing	0	1	0	0.502752	1	1	1
cellular_component	GO:0019774	proteasome core complex, beta-subunit complex	0	7	0	0.448239	1	1	1
molecular_function	GO:0004298	threonine-type endopeptidase activity	0	9	0	0.327732	1	1	1
molecular_function	GO:0070626	(S)-2-(5-amino-1-(5-phospho-D-ribosyl)imidazole-4-carboxamido) succinate lyase (fumarate-forming) activity	0	1	0	0.883528	1	1	1
molecular_function	GO:0004018	N6-(1,2-dicarboxyethyl)AMP AMP-lyase (fumarate-forming) activity	0	1	0	0.883528	1	1	1
biological_process	GO:0044208	'de novo' AMP biosynthetic process	0	2	0	0.795229	1	1	1
cellular_component	GO:0032299	ribonuclease H2 complex	0	3	0	0.709093	1	1	1
molecular_function	GO:0008408	3'-5' exonuclease activity	0	7	0	0.0651429	1	1	1
molecular_function	GO:0004527	exonuclease activity	0	4	0	0.163671	0.946354	1	1
biological_process	GO:0006402	mRNA catabolic process	0	7	0	0.418603	0.68659	1	1
biological_process	GO:0016072	rRNA metabolic process	0	3	0	0.0617092	0.959825	1	1
biological_process	GO:0034473	U1 snRNA 3'-end processing	0	6	0	0.502752	1	1	1
biological_process	GO:0034476	U5 snRNA 3'-end processing	0	11	0	0.283271	1	1	1
molecular_function	GO:0004822	isoleucine-tRNA ligase activity	0	2	0	0.780598	1	1	1
biological_process	GO:0006428	isoleucyl-tRNA aminoacylation	0	2	0	0.795229	1	1	1
biological_process	GO:0070152	mitochondrial isoleucyl-tRNA aminoacylation	0	1	0	0.891767	1	1	1
cellular_component	GO:1905348	endonuclease complex	0	4	0	0.632294	1	1	1
molecular_function	GO:0070337	3'-flap-structured DNA binding	0	1	0	0.883528	1	1	1
molecular_function	GO:0070338	5'-flap-structured DNA binding	0	1	0	0.883528	1	1	1
biological_process	GO:0000736	double-strand break repair via single-strand annealing, removal of nonhomologous ends	0	4	0	0.63233	1	1	1
biological_process	GO:0046967	cytosol to endoplasmic reticulum transport	0	1	0	0.891767	1	1	1
cellular_component	GO:0000145	exocyst	0	9	0	0.356332	1	1	1
biological_process	GO:0001927	exocyst assembly	0	4	0	0.63233	1	1	1
biological_process	GO:0051601	exocyst localization	0	4	0	0.502752	1	1	1
biological_process	GO:0090522	vesicle tethering involved in exocytosis	0	8	0	0.39969	1	1	1
biological_process	GO:0048279	vesicle fusion with endoplasmic reticulum	0	4	0	0.63233	1	1	1
cellular_component	GO:0005823	central plaque of spindle pole body	0	6	0	0.502715	1	1	1
cellular_component	GO:0005821	intermediate layer of spindle pole body	0	1	0	0.891752	1	1	1
cellular_component	GO:0031262	Ndc80 complex	0	4	0	0.632294	1	1	1
molecular_function	GO:0004791	thioredoxin-disulfide reductase activity	0	2	0	0.780598	1	1	1
cellular_component	GO:0038038	G protein-coupled receptor homodimeric complex	0	1	0	0.891752	1	1	1
molecular_function	GO:0004934	mating-type alpha-factor pheromone receptor activity	0	1	0	0.883528	1	1	1
molecular_function	GO:0004932	mating-type factor pheromone receptor activity	0	2	0	0.780598	1	1	1
molecular_function	GO:0005550	pheromone binding	0	1	0	0.883528	1	1	1
biological_process	GO:0030031	cell projection assembly	0	3	0	0.746305	0.643636	1	1
molecular_function	GO:0015171	amino acid transmembrane transporter activity	0	24	0	0.614734	0.572777	1	1
biological_process	GO:0003333	amino acid transmembrane transport	0	25	0	0.538997	0.662243	1	1
molecular_function	GO:0004824	lysine-tRNA ligase activity	0	2	0	0.780598	1	1	1
biological_process	GO:0006430	lysyl-tRNA aminoacylation	0	2	0	0.795229	1	1	1
biological_process	GO:0070154	mitochondrial lysyl-tRNA aminoacylation	0	1	0	0.891767	1	1	1
cellular_component	GO:0005641	nuclear envelope lumen	0	5	0	0.5638	1	1	1
cellular_component	GO:0070762	nuclear pore transmembrane ring	0	3	0	0.709093	1	1	1
molecular_function	GO:0017056	structural constituent of nuclear pore	0	29	0	0.0272362	1	0.912	1
biological_process	GO:0007190	activation of adenylate cyclase activity	0	1	0	0.891767	1	1	1
biological_process	GO:0000411	positive regulation of transcription by galactose	0	4	0	0.915117	0.295897	1	1
biological_process	GO:0010603	regulation of cytoplasmic mRNA processing body assembly	0	3	0	0.892315	0.337722	1	1
biological_process	GO:0006112	energy reserve metabolic process	0	2	0	0.236073	0.91386	1	1
molecular_function	GO:0004198	calcium-dependent cysteine-type endopeptidase activity	0	2	0	0.780598	1	1	1
molecular_function	GO:0042781	3'-tRNA processing endoribonuclease activity	0	1	0	0.883528	1	1	1
biological_process	GO:1990180	mitochondrial tRNA 3'-end processing	0	1	0	0.891767	1	1	1
biological_process	GO:0072684	mitochondrial tRNA 3'-trailer cleavage, endonucleolytic	0	1	0	0.891767	1	1	1
biological_process	GO:0034414	tRNA 3'-trailer cleavage, endonucleolytic	0	1	0	0.891767	1	1	1
biological_process	GO:0006995	cellular response to nitrogen starvation	0	13	0	0.126753	1	1	1
biological_process	GO:0000160	phosphorelay signal transduction system	0	2	0	0.563837	1	1	1
biological_process	GO:1903452	positive regulation of G1 to G0 transition	0	4	0	0.63233	1	1	1
biological_process	GO:1901992	positive regulation of mitotic cell cycle phase transition	0	3	0	0.420614	0.78021	1	1
biological_process	GO:0061406	positive regulation of transcription from RNA polymerase II promoter in response to glucose starvation	0	4	0	0.63233	1	1	1
biological_process	GO:0051039	positive regulation of transcription involved in meiotic cell cycle	0	1	0	0.709125	1	1	1
cellular_component	GO:0016035	zeta DNA polymerase complex	0	2	0	0.795204	1	1	1
biological_process	GO:0042779	tRNA 3'-trailer cleavage	0	1	0	0.709125	1	1	1
biological_process	GO:0006404	RNA import into nucleus	0	2	0	0.829619	0.551726	1	1
cellular_component	GO:0005749	mitochondrial respiratory chain complex II, succinate dehydrogenase complex (ubiquinone)	0	7	0	0.448239	1	1	1
molecular_function	GO:0009055	electron transfer activity	0	17	0	0.303894	0.880166	1	1
molecular_function	GO:0048038	quinone binding	0	2	0	0.475476	1	1	1
molecular_function	GO:0000104	succinate dehydrogenase activity	0	4	0	0.538236	1	1	1
biological_process	GO:0006121	mitochondrial electron transport, succinate to ubiquinone	0	9	0	0.356364	1	1	1
molecular_function	GO:0032549	ribonucleoside binding	0	3	0	0.68964	1	1	1
molecular_function	GO:0034512	box C/D RNA binding	0	2	0	0.780598	1	1	1
molecular_function	GO:0034513	box H/ACA snoRNA binding	0	5	0	0.538236	1	1	1
biological_process	GO:0034463	90S preribosome assembly	0	1	0	0.891767	1	1	1
biological_process	GO:0000464	endonucleolytic cleavage in ITS1 upstream of 5.8S rRNA from tricistronic rRNA transcript (SSU-rRNA, 5.8S rRNA, LSU-rRNA)	0	3	0	0.709125	1	1	1
molecular_function	GO:0016433	rRNA (adenine) methyltransferase activity	0	2	0	0.68964	1	1	1
molecular_function	GO:0106142	rRNA (adenine-N1-)-methyltransferase activity	0	1	0	0.883528	1	1	1
biological_process	GO:0031167	rRNA methylation	0	8	0	0.470281	0.840488	1	1
cellular_component	GO:1990124	messenger ribonucleoprotein complex	0	1	0	0.891752	1	1	1
cellular_component	GO:0070319	Golgi to plasma membrane transport vesicle	0	2	0	0.795204	1	1	1
cellular_component	GO:0030133	transport vesicle	0	8	0	0.474496	0.716675	1	1
molecular_function	GO:0004818	glutamate-tRNA ligase activity	0	2	0	0.780598	1	1	1
biological_process	GO:0006424	glutamyl-tRNA aminoacylation	0	2	0	0.795229	1	1	1
biological_process	GO:0070149	mitochondrial glutamyl-tRNA aminoacylation	0	1	0	0.891767	1	1	1
biological_process	GO:0072583	clathrin-dependent endocytosis	0	9	0	0.159512	1	1	1
molecular_function	GO:0004851	uroporphyrin-III C-methyltransferase activity	0	1	0	0.883528	1	1	1
biological_process	GO:0019354	siroheme biosynthetic process	0	2	0	0.795229	1	1	1
molecular_function	GO:0004819	glutamine-tRNA ligase activity	0	1	0	0.883528	1	1	1
biological_process	GO:0006425	glutaminyl-tRNA aminoacylation	0	1	0	0.891767	1	1	1
molecular_function	GO:0004845	uracil phosphoribosyltransferase activity	0	1	0	0.883528	1	1	1
biological_process	GO:0008655	pyrimidine-containing compound salvage	0	6	0	0.502752	1	1	1
biological_process	GO:0044206	UMP salvage	0	4	0	0.63233	1	1	1
biological_process	GO:0019858	cytosine metabolic process	0	2	0	0.795229	1	1	1
biological_process	GO:0009117	nucleotide metabolic process	0	8	0	0.999992	1.91383e-05	1	0.019
biological_process	GO:0006212	uracil catabolic process	0	1	0	0.891767	1	1	1
molecular_function	GO:0004568	chitinase activity	0	2	0	0.780598	1	1	1
molecular_function	GO:0008843	endochitinase activity	0	1	0	0.883528	1	1	1
biological_process	GO:0006032	chitin catabolic process	0	4	0	0.563837	1	1	1
cellular_component	GO:1990879	CST complex	0	3	0	0.709093	1	1	1
cellular_component	GO:0000783	nuclear telomere cap complex	0	1	0	0.869226	0.497285	1	1
molecular_function	GO:0098505	G-rich strand telomeric DNA binding	0	1	0	0.883528	1	1	1
molecular_function	GO:0061770	translation elongation factor binding	0	4	0	0.609262	1	1	1
biological_process	GO:0032210	regulation of telomere maintenance via telomerase	0	4	0	0.704103	0.682274	1	1
biological_process	GO:0071166	ribonucleoprotein complex localization	0	1	0	0.781633	0.307931	1	1
cellular_component	GO:0032545	CURI complex	0	7	0	0.448239	1	1	1
cellular_component	GO:0005956	protein kinase CK2 complex	0	4	0	0.632294	1	1	1
cellular_component	GO:0034456	UTP-C complex	0	6	0	0.502715	1	1	1
biological_process	GO:0071470	cellular response to osmotic stress	0	6	0	0.398839	0.795558	1	1
biological_process	GO:0007535	donor selection	0	6	0	0.502752	1	1	1
biological_process	GO:0060962	regulation of ribosomal protein gene transcription by RNA polymerase II	0	8	0	0.953051	0.142319	1	1
biological_process	GO:0006356	regulation of transcription by RNA polymerase I	0	6	0	0.700302	0.482801	1	1
molecular_function	GO:0004518	nuclease activity	0	6	0	0.0044684	0.998421	0.234	1
molecular_function	GO:0017116	single-stranded DNA helicase activity	0	4	0	0.609262	1	1	1
biological_process	GO:0033567	DNA replication, Okazaki fragment processing	0	3	0	0.63233	1	1	1
biological_process	GO:0000706	meiotic DNA double-strand break processing	0	7	0	0.448274	1	1	1
cellular_component	GO:0005851	eukaryotic translation initiation factor 2B complex	0	6	0	0.502715	1	1	1
cellular_component	GO:0032045	guanyl-nucleotide exchange factor complex	0	7	0	0.448239	1	1	1
biological_process	GO:0002183	cytoplasmic translational initiation	0	4	0	0.978398	0.0643386	1	1
biological_process	GO:1903574	negative regulation of cellular response to amino acid starvation	0	1	0	0.891767	1	1	1
biological_process	GO:0006624	vacuolar protein processing	0	8	0	0.39969	1	1	1
biological_process	GO:1900039	positive regulation of cellular response to hypoxia	0	1	0	0.891767	1	1	1
biological_process	GO:2000640	positive regulation of SREBP signaling pathway	0	1	0	0.891767	1	1	1
molecular_function	GO:0008941	nitric oxide dioxygenase activity	0	2	0	0.780598	1	1	1
molecular_function	GO:0016966	nitric oxide reductase activity	0	1	0	0.883528	1	1	1
molecular_function	GO:0019825	oxygen binding	0	2	0	0.780598	1	1	1
biological_process	GO:0071218	cellular response to misfolded protein	0	4	0	0.294639	0.919986	1	1
biological_process	GO:0071500	cellular response to nitrosative stress	0	2	0	0.709125	1	1	1
biological_process	GO:1902170	cellular response to reactive nitrogen species	0	1	0	0.891767	1	1	1
biological_process	GO:0046210	nitric oxide catabolic process	0	2	0	0.795229	1	1	1
biological_process	GO:0009636	response to toxic substance	0	5	0	0.794393	0.371832	1	1
molecular_function	GO:0004022	alcohol dehydrogenase (NAD+) activity	0	7	0	0.371024	1	1	1
molecular_function	GO:0004024	alcohol dehydrogenase activity, zinc-dependent	0	1	0	0.883528	1	1	1
molecular_function	GO:0033833	hydroxymethylfurfural reductase (NADH) activity	0	2	0	0.780598	1	1	1
molecular_function	GO:0051903	S-(hydroxymethyl)glutathione dehydrogenase activity	0	1	0	0.883528	1	1	1
molecular_function	GO:0106322	S-(hydroxymethyl)glutathione dehydrogenase NAD activity	0	1	0	0.883528	1	1	1
molecular_function	GO:0106321	S-(hydroxymethyl)glutathione dehydrogenase NADP activity	0	1	0	0.883528	1	1	1
biological_process	GO:0000947	amino acid catabolic process to alcohol via Ehrlich pathway	0	6	0	0.997689	0.0167285	1	1
biological_process	GO:0006069	ethanol oxidation	0	1	0	0.891767	1	1	1
biological_process	GO:0046294	formaldehyde catabolic process	0	2	0	0.795229	1	1	1
biological_process	GO:0033859	furaldehyde metabolic process	0	2	0	0.795229	1	1	1
cellular_component	GO:0000417	HIR complex	0	4	0	0.632294	1	1	1
biological_process	GO:1905268	negative regulation of chromatin organization	0	4	0	0.889957	0.257773	1	1
biological_process	GO:0016480	negative regulation of transcription by RNA polymerase III	0	5	0	0.563837	1	1	1
biological_process	GO:0071930	negative regulation of transcription involved in G1/S transition of mitotic cell cycle	0	8	0	0.39969	1	1	1
molecular_function	GO:0035925	mRNA 3'-UTR AU-rich region binding	0	2	0	0.780598	1	1	1
biological_process	GO:0070935	3'-UTR-mediated mRNA stabilization	0	2	0	0.795229	1	1	1
biological_process	GO:0048255	mRNA stabilization	0	5	0	0.502752	1	1	1
biological_process	GO:0051252	regulation of RNA metabolic process	0	2	0	0.977002	0.0305569	1	1
molecular_function	GO:0052851	ferric-chelate reductase (NADPH) activity	0	7	0	0.420022	1	1	1
molecular_function	GO:0000293	ferric-chelate reductase activity	0	9	0	0.327732	1	1	1
biological_process	GO:0015677	copper ion import	0	11	0	0.283271	1	1	1
molecular_function	GO:0000107	imidazoleglycerol-phosphate synthase activity	0	1	0	0.883528	1	1	1
molecular_function	GO:0016833	oxo-acid-lyase activity	0	1	0	0.763006	0.628976	1	1
biological_process	GO:1903873	negative regulation of DNA recombinase mediator complex assembly	0	1	0	0.891767	1	1	1
biological_process	GO:0045950	negative regulation of mitotic recombination	0	3	0	0.709125	1	1	1
biological_process	GO:0051300	spindle pole body organization	0	4	0	0.290814	0.88657	1	1
biological_process	GO:0071469	cellular response to alkaline pH	0	5	0	0.448274	1	1	1
biological_process	GO:0071472	cellular response to salt stress	0	10	0	0.252546	1	1	1
cellular_component	GO:0032991	protein-containing complex	0	17	0	0.28964	0.739749	1	1
biological_process	GO:0000460	maturation of 5.8S rRNA	0	9	0	0.206309	0.88352	1	1
biological_process	GO:0071039	nuclear polyadenylation-dependent CUT catabolic process	0	10	0	0.317726	1	1	1
biological_process	GO:1901917	regulation of exoribonuclease activity	0	1	0	0.795229	1	1	1
biological_process	GO:0016070	RNA metabolic process	0	6	0	0.351458	0.685657	1	1
cellular_component	GO:0036286	eisosome filament	0	2	0	0.795204	1	1	1
molecular_function	GO:0004301	epoxide hydrolase activity	0	2	0	0.780598	1	1	1
biological_process	GO:0016571	histone methylation	0	2	0	0.135863	0.971619	1	1
cellular_component	GO:0033551	monopolin complex	0	4	0	0.632294	1	1	1
biological_process	GO:0045143	homologous chromosome segregation	0	8	0	0.300731	0.859419	1	1
biological_process	GO:0034503	protein localization to nucleolar rDNA repeats	0	5	0	0.563837	1	1	1
molecular_function	GO:0004462	lactoylglutathione lyase activity	0	1	0	0.883528	1	1	1
biological_process	GO:0019243	methylglyoxal catabolic process to D-lactate via S-lactoyl-glutathione	0	4	0	0.63233	1	1	1
cellular_component	GO:0033565	ESCRT-0 complex	0	3	0	0.709093	1	1	1
molecular_function	GO:0004471	malate dehydrogenase (decarboxylating) (NAD+) activity	0	1	0	0.883528	1	1	1
molecular_function	GO:0004470	malic enzyme activity	0	1	0	0.883528	1	1	1
molecular_function	GO:0008948	oxaloacetate decarboxylase activity	0	2	0	0.780598	1	1	1
biological_process	GO:0006520	cellular amino acid metabolic process	0	4	0	0.999222	0.00144948	1	0.721
biological_process	GO:0080090	regulation of primary metabolic process	0	5	0	0.987415	0.0164568	1	1
molecular_function	GO:0032131	alkylated DNA binding	0	1	0	0.883528	1	1	1
molecular_function	GO:0003905	alkylbase DNA N-glycosylase activity	0	1	0	0.883528	1	1	1
molecular_function	GO:0008725	DNA-3-methyladenine glycosylase activity	0	1	0	0.883528	1	1	1
molecular_function	GO:0052822	DNA-3-methylguanine glycosylase activity	0	1	0	0.883528	1	1	1
molecular_function	GO:0052821	DNA-7-methyladenine glycosylase activity	0	1	0	0.883528	1	1	1
molecular_function	GO:0043916	DNA-7-methylguanine glycosylase activity	0	1	0	0.883528	1	1	1
biological_process	GO:0006285	base-excision repair, AP site formation	0	4	0	0.563837	1	1	1
biological_process	GO:0006307	DNA dealkylation involved in DNA repair	0	2	0	0.795229	1	1	1
cellular_component	GO:0030690	Noc1p-Noc2p complex	0	2	0	0.795204	1	1	1
biological_process	GO:0035551	protein initiator methionine removal involved in protein maturation	0	2	0	0.795229	1	1	1
molecular_function	GO:0005364	maltose:proton symporter activity	0	1	0	0.883528	1	1	1
molecular_function	GO:0015574	trehalose transmembrane transporter activity	0	1	0	0.883528	1	1	1
biological_process	GO:0046352	disaccharide catabolic process	0	6	0	0.581316	0.774851	1	1
biological_process	GO:0015768	maltose transport	0	1	0	0.891767	1	1	1
biological_process	GO:0015771	trehalose transport	0	1	0	0.891767	1	1	1
molecular_function	GO:0004556	alpha-amylase activity	0	7	0	0.420022	1	1	1
molecular_function	GO:0033934	glucan 1,4-alpha-maltotriohydrolase activity	0	7	0	0.420022	1	1	1
molecular_function	GO:0032450	maltose alpha-glucosidase activity	0	7	0	0.420022	1	1	1
molecular_function	GO:0004574	oligo-1,6-glucosidase activity	0	7	0	0.420022	1	1	1
molecular_function	GO:0004575	sucrose alpha-glucosidase activity	0	8	0	0.371024	1	1	1
biological_process	GO:0000025	maltose catabolic process	0	7	0	0.448274	1	1	1
biological_process	GO:0009313	oligosaccharide catabolic process	0	8	0	0.542738	0.799281	1	1
biological_process	GO:0005987	sucrose catabolic process	0	8	0	0.39969	1	1	1
biological_process	GO:0006097	glyoxylate cycle	0	8	0	0.39969	1	1	1
biological_process	GO:0006735	NADH regeneration	0	1	0	0.998738	0.0325638	1	1
biological_process	GO:0140053	mitochondrial gene expression	0	1	0	0.0633274	0.965719	1	1
molecular_function	GO:0050815	phosphoserine residue binding	0	3	0	0.371024	1	1	1
biological_process	GO:0070842	aggresome assembly	0	1	0	0.891767	1	1	1
biological_process	GO:1904667	negative regulation of ubiquitin protein ligase activity	0	5	0	0.563837	1	1	1
biological_process	GO:0070873	regulation of glycogen metabolic process	0	3	0	0.722879	0.563398	1	1
cellular_component	GO:0000142	cellular bud neck contractile ring	0	13	0	0.22513	1	1	1
molecular_function	GO:0016018	cyclosporin A binding	0	8	0	0.371024	1	1	1
biological_process	GO:0000413	protein peptidyl-prolyl isomerization	0	11	0	0.252546	1	1	1
biological_process	GO:0018022	peptidyl-lysine methylation	0	4	0	0.377757	0.81	1	1
molecular_function	GO:0015193	L-proline transmembrane transporter activity	0	4	0	0.609262	1	1	1
biological_process	GO:0090156	cellular sphingolipid homeostasis	0	7	0	0.448274	1	1	1
biological_process	GO:0098718	serine import across plasma membrane	0	2	0	0.795229	1	1	1
molecular_function	GO:0051377	mannose-ethanolamine phosphotransferase activity	0	3	0	0.609262	1	1	1
cellular_component	GO:0000506	glycosylphosphatidylinositol-N-acetylglucosaminyltransferase (GPI-GnT) complex	0	6	0	0.502715	1	1	1
molecular_function	GO:0017176	phosphatidylinositol N-acetylglucosaminyltransferase activity	0	5	0	0.538236	1	1	1
cellular_component	GO:0005952	cAMP-dependent protein kinase complex	0	4	0	0.632294	1	1	1
molecular_function	GO:0004679	AMP-activated protein kinase activity	0	4	0	0.609262	1	1	1
molecular_function	GO:0004691	cAMP-dependent protein kinase activity	0	3	0	0.68964	1	1	1
biological_process	GO:0010607	negative regulation of cytoplasmic mRNA processing body assembly	0	4	0	0.63233	1	1	1
biological_process	GO:0010737	protein kinase A signaling	0	6	0	0.502752	1	1	1
molecular_function	GO:0016992	lipoate synthase activity	0	1	0	0.883528	1	1	1
molecular_function	GO:0102552	lipoyl synthase activity (acting on glycine-cleavage complex H protein	0	1	0	0.883528	1	1	1
molecular_function	GO:0102553	lipoyl synthase activity (acting on pyruvate dehydrogenase E2 protein)	0	1	0	0.883528	1	1	1
biological_process	GO:0009107	lipoate biosynthetic process	0	2	0	0.795229	1	1	1
biological_process	GO:0009249	protein lipoylation	0	5	0	0.563837	1	1	1
molecular_function	GO:0050086	mannitol 2-dehydrogenase activity	0	2	0	0.780598	1	1	1
molecular_function	GO:0046029	mannitol dehydrogenase activity	0	2	0	0.780598	1	1	1
biological_process	GO:0019594	mannitol metabolic process	0	2	0	0.795229	1	1	1
molecular_function	GO:0004754	saccharopine dehydrogenase (NAD+, L-lysine-forming) activity	0	1	0	0.883528	1	1	1
biological_process	GO:0009085	lysine biosynthetic process	0	3	0	0.542738	0.799281	1	1
molecular_function	GO:0004043	L-aminoadipate-semialdehyde dehydrogenase activity	0	1	0	0.883528	1	1	1
molecular_function	GO:0031177	phosphopantetheine binding	0	1	0	0.883528	1	1	1
cellular_component	GO:0030122	AP-2 adaptor complex	0	5	0	0.5638	1	1	1
cellular_component	GO:0032588	trans-Golgi network membrane	0	1	0	0.891752	1	1	1
molecular_function	GO:0004026	alcohol O-acetyltransferase activity	0	4	0	0.609262	1	1	1
molecular_function	GO:0008080	N-acetyltransferase activity	0	8	0	0.0212238	1	0.822	1
biological_process	GO:1901089	acetate ester metabolic process involved in fermentation	0	2	0	0.795229	1	1	1
biological_process	GO:0008202	steroid metabolic process	0	1	0	0.790221	0.348447	1	1
biological_process	GO:0034209	sterol acetylation	0	1	0	0.891767	1	1	1
biological_process	GO:0009074	aromatic amino acid family catabolic process	0	3	0	0.991045	0.0438301	1	1
cellular_component	GO:0033588	elongator holoenzyme complex	0	6	0	0.502715	1	1	1
molecular_function	GO:0004402	histone acetyltransferase activity	0	13	0	0.176162	1	1	1
molecular_function	GO:0106261	tRNA uridine(34) acetyltransferase activity	0	1	0	0.883528	1	1	1
biological_process	GO:0002926	tRNA wobble base 5-methoxycarbonylmethyl-2-thiouridinylation	0	2	0	0.795229	1	1	1
cellular_component	GO:0017177	glucosidase II complex	0	2	0	0.795204	1	1	1
biological_process	GO:0006491	N-glycan processing	0	8	0	0.39969	1	1	1
biological_process	GO:0000271	polysaccharide biosynthetic process	0	1	0	0.741149	0.42015	1	1
molecular_function	GO:0043530	adenosine 5'-monophosphoramidase activity	0	1	0	0.883528	1	1	1
biological_process	GO:0010043	response to zinc ion	0	1	0	0.891767	1	1	1
molecular_function	GO:0070403	NAD+ binding	0	6	0	0.475476	1	1	1
molecular_function	GO:0017136	NAD-dependent histone deacetylase activity	0	6	0	0.671972	0.710517	1	1
molecular_function	GO:0046970	NAD-dependent histone deacetylase activity (H4-K16 specific)	0	3	0	0.68964	1	1	1
biological_process	GO:0070933	histone H4 deacetylation	0	4	0	0.563837	1	1	1
cellular_component	GO:0016282	eukaryotic 43S preinitiation complex	0	10	0	0.317698	1	1	1
cellular_component	GO:0005850	eukaryotic translation initiation factor 2 complex	0	3	0	0.709093	1	1	1
molecular_function	GO:0008865	fructokinase activity	0	5	0	0.538236	1	1	1
molecular_function	GO:0004340	glucokinase activity	0	5	0	0.538236	1	1	1
molecular_function	GO:0004396	hexokinase activity	0	2	0	0.538236	1	1	1
molecular_function	GO:0019158	mannokinase activity	0	5	0	0.538236	1	1	1
biological_process	GO:0001678	cellular glucose homeostasis	0	5	0	0.877759	0.308097	1	1
biological_process	GO:0032445	fructose import	0	2	0	0.795229	1	1	1
biological_process	GO:0006000	fructose metabolic process	0	7	0	0.448274	1	1	1
biological_process	GO:0046323	glucose import	0	3	0	0.709125	1	1	1
biological_process	GO:2001234	negative regulation of apoptotic signaling pathway	0	1	0	0.891767	1	1	1
biological_process	GO:0046015	regulation of transcription by glucose	0	1	0	0.581316	0.774851	1	1
molecular_function	GO:0050483	IMP 5'-nucleotidase activity	0	1	0	0.883528	1	1	1
biological_process	GO:0006190	inosine salvage	0	1	0	0.891767	1	1	1
molecular_function	GO:0051537	2 iron, 2 sulfur cluster binding	0	19	0	0.0946196	1	1	1
biological_process	GO:0009102	biotin biosynthetic process	0	6	0	0.502752	1	1	1
biological_process	GO:0106035	protein maturation by [4Fe-4S] cluster transfer	0	11	0	0.283271	1	1	1
biological_process	GO:0097428	protein maturation by iron-sulfur cluster transfer	0	9	0	0.178935	1	1	1
molecular_function	GO:0003938	IMP dehydrogenase activity	0	3	0	0.68964	1	1	1
biological_process	GO:0006177	GMP biosynthetic process	0	4	0	0.502752	1	1	1
biological_process	GO:0006183	GTP biosynthetic process	0	4	0	0.63233	1	1	1
molecular_function	GO:0005365	myo-inositol transmembrane transporter activity	0	2	0	0.930773	0.390738	1	1
biological_process	GO:0015798	myo-inositol transport	0	2	0	0.795229	1	1	1
molecular_function	GO:0008934	inositol monophosphate 1-phosphatase activity	0	2	0	0.780598	1	1	1
molecular_function	GO:0052832	inositol monophosphate 3-phosphatase activity	0	2	0	0.780598	1	1	1
molecular_function	GO:0052833	inositol monophosphate 4-phosphatase activity	0	2	0	0.780598	1	1	1
biological_process	GO:0006021	inositol biosynthetic process	0	3	0	0.709125	1	1	1
biological_process	GO:0006020	inositol metabolic process	0	5	0	0.448274	1	1	1
biological_process	GO:0046855	inositol phosphate dephosphorylation	0	9	0	0.356364	1	1	1
biological_process	GO:0045898	regulation of RNA polymerase II transcription preinitiation complex assembly	0	2	0	0.943723	0.18722	1	1
molecular_function	GO:0000009	alpha-1,6-mannosyltransferase activity	0	9	0	0.327732	1	1	1
molecular_function	GO:0000033	alpha-1,3-mannosyltransferase activity	0	5	0	0.475476	1	1	1
biological_process	GO:0031297	replication fork processing	0	8	0	0.542738	0.799281	1	1
cellular_component	GO:0031372	UBC13-MMS2 complex	0	2	0	0.795204	1	1	1
cellular_component	GO:0031371	ubiquitin conjugating enzyme complex	0	2	0	0.5638	1	1	1
molecular_function	GO:0016874	ligase activity	0	3	0	0.77323	0.321592	1	1
biological_process	GO:0010994	free ubiquitin chain polymerization	0	5	0	0.563837	1	1	1
biological_process	GO:0044395	protein targeting to vacuolar membrane	0	4	0	0.63233	1	1	1
biological_process	GO:0010520	regulation of reciprocal meiotic recombination	0	5	0	0.356364	1	1	1
molecular_function	GO:0015095	magnesium ion transmembrane transporter activity	0	6	0	0.475476	1	1	1
biological_process	GO:0010961	cellular magnesium ion homeostasis	0	3	0	0.709125	1	1	1
molecular_function	GO:0004017	adenylate kinase activity	0	5	0	0.538236	1	1	1
molecular_function	GO:0046899	nucleoside triphosphate adenylate kinase activity	0	1	0	0.883528	1	1	1
biological_process	GO:0006172	ADP biosynthetic process	0	2	0	0.795229	1	1	1
biological_process	GO:0046033	AMP metabolic process	0	3	0	0.788363	0.60031	1	1
biological_process	GO:0046039	GTP metabolic process	0	1	0	0.563837	1	1	1
biological_process	GO:0046041	ITP metabolic process	0	1	0	0.891767	1	1	1
biological_process	GO:0009142	nucleoside triphosphate biosynthetic process	0	2	0	0.794393	0.371832	1	1
molecular_function	GO:0004385	guanylate kinase activity	0	1	0	0.883528	1	1	1
biological_process	GO:0046711	GDP biosynthetic process	0	1	0	0.891767	1	1	1
biological_process	GO:0006163	purine nucleotide metabolic process	0	2	0	0.999996	1.1796e-05	1	0.01
molecular_function	GO:0004032	alditol:NADP+ 1-oxidoreductase activity	0	6	0	0.475476	1	1	1
molecular_function	GO:0004033	aldo-keto reductase (NADP) activity	0	4	0	0.289483	1	1	1
molecular_function	GO:0051268	alpha-keto amide reductase activity	0	1	0	0.883528	1	1	1
molecular_function	GO:0051269	alpha-keto ester reductase activity	0	1	0	0.883528	1	1	1
molecular_function	GO:0047834	D-threo-aldose 1-dehydrogenase activity	0	14	0	0.176162	1	1	1
molecular_function	GO:0016652	oxidoreductase activity, acting on NAD(P)H, NAD(P) as acceptor	0	1	0	0.883528	1	1	1
biological_process	GO:0043603	cellular amide metabolic process	0	1	0	0.998787	0.0018432	1	0.793
biological_process	GO:0006725	cellular aromatic compound metabolic process	0	2	0	0.731985	0.299146	1	1
biological_process	GO:0042180	cellular ketone metabolic process	0	2	0	0.938344	0.129499	1	1
cellular_component	GO:0000262	mitochondrial chromosome	0	2	0	0.795204	1	1	1
biological_process	GO:0090139	mitochondrial DNA packaging	0	1	0	0.891767	1	1	1
molecular_function	GO:0015186	L-glutamine transmembrane transporter activity	0	3	0	0.68964	1	1	1
molecular_function	GO:0015188	L-isoleucine transmembrane transporter activity	0	3	0	0.68964	1	1	1
molecular_function	GO:0005302	L-tyrosine transmembrane transporter activity	0	6	0	0.475476	1	1	1
biological_process	GO:0032974	amino acid transmembrane export from vacuole	0	4	0	0.63233	1	1	1
biological_process	GO:0015824	proline transport	0	4	0	0.63233	1	1	1
molecular_function	GO:0061459	L-arginine transmembrane transporter activity	0	3	0	0.609262	1	1	1
molecular_function	GO:0005313	L-glutamate transmembrane transporter activity	0	4	0	0.609262	1	1	1
molecular_function	GO:0005290	L-histidine transmembrane transporter activity	0	3	0	0.609262	1	1	1
molecular_function	GO:0015189	L-lysine transmembrane transporter activity	0	3	0	0.68964	1	1	1
molecular_function	GO:0015194	L-serine transmembrane transporter activity	0	3	0	0.68964	1	1	1
biological_process	GO:0055088	lipid homeostasis	0	16	0	0.271561	0.896453	1	1
molecular_function	GO:0004616	phosphogluconate dehydrogenase (decarboxylating) activity	0	2	0	0.780598	1	1	1
biological_process	GO:0046177	D-gluconate catabolic process	0	3	0	0.709125	1	1	1
cellular_component	GO:1990334	Bfa1-Bub2 complex	0	2	0	0.795204	1	1	1
biological_process	GO:1902543	negative regulation of protein localization to mitotic spindle pole body	0	1	0	0.891767	1	1	1
biological_process	GO:0060196	positive regulation of antisense RNA transcription	0	2	0	0.795229	1	1	1
biological_process	GO:2001043	positive regulation of septum digestion after cytokinesis	0	1	0	0.891767	1	1	1
molecular_function	GO:0010997	anaphase-promoting complex binding	0	4	0	0.609262	1	1	1
molecular_function	GO:1990757	ubiquitin ligase activator activity	0	3	0	0.68964	1	1	1
biological_process	GO:0007127	meiosis I	0	3	0	0.64323	0.483079	1	1
biological_process	GO:0045132	meiotic chromosome segregation	0	11	0	0.310242	0.81707	1	1
biological_process	GO:0044778	meiotic DNA integrity checkpoint signaling	0	2	0	0.795229	1	1	1
biological_process	GO:1905786	positive regulation of anaphase-promoting complex-dependent catabolic process	0	3	0	0.709125	1	1	1
biological_process	GO:1904668	positive regulation of ubiquitin protein ligase activity	0	4	0	0.63233	1	1	1
biological_process	GO:0071432	peptide mating pheromone maturation involved in positive regulation of conjugation with cellular fusion	0	5	0	0.563837	1	1	1
molecular_function	GO:1901474	azole transmembrane transporter activity	0	1	0	0.99467	0.0307372	1	1
biological_process	GO:0045117	azole transmembrane transport	0	1	0	0.998296	0.019631	1	1
molecular_function	GO:0022890	inorganic cation transmembrane transporter activity	0	6	0	0.233526	0.841989	1	1
biological_process	GO:0015693	magnesium ion transport	0	5	0	0.563837	1	1	1
molecular_function	GO:0016872	intramolecular lyase activity	0	2	0	0.68964	1	1	1
molecular_function	GO:0046820	4-amino-4-deoxychorismate synthase activity	0	1	0	0.883528	1	1	1
biological_process	GO:0046656	folic acid biosynthetic process	0	6	0	0.502752	1	1	1
biological_process	GO:0008153	para-aminobenzoic acid biosynthetic process	0	1	0	0.891767	1	1	1
biological_process	GO:0046654	tetrahydrofolate biosynthetic process	0	5	0	0.563837	1	1	1
cellular_component	GO:0031415	NatA complex	0	3	0	0.709093	1	1	1
molecular_function	GO:1990190	peptide-glutamate-N-acetyltransferase activity	0	1	0	0.883528	1	1	1
molecular_function	GO:1990189	peptide-serine-N-acetyltransferase activity	0	3	0	0.68964	1	1	1
biological_process	GO:0018002	N-terminal peptidyl-glutamic acid acetylation	0	1	0	0.891767	1	1	1
biological_process	GO:0017198	N-terminal peptidyl-serine acetylation	0	2	0	0.795229	1	1	1
biological_process	GO:0006474	N-terminal protein amino acid acetylation	0	8	0	0.317726	1	1	1
biological_process	GO:0061606	N-terminal protein amino acid propionylation	0	1	0	0.891767	1	1	1
molecular_function	GO:0015254	glycerol channel activity	0	2	0	0.780598	1	1	1
biological_process	GO:0015793	glycerol transport	0	5	0	0.448274	1	1	1
biological_process	GO:0007039	protein catabolic process in the vacuole	0	12	0	0.252546	1	1	1
molecular_function	GO:0003992	N2-acetyl-L-ornithine:2-oxoglutarate 5-aminotransferase activity	0	1	0	0.883528	1	1	1
biological_process	GO:0006526	arginine biosynthetic process	0	9	0	0.283271	1	1	1
biological_process	GO:0006592	ornithine biosynthetic process	0	4	0	0.63233	1	1	1
cellular_component	GO:1990143	CoA-synthesizing protein complex	0	6	0	0.502715	1	1	1
cellular_component	GO:0071513	phosphopantothenoylcysteine decarboxylase complex	0	3	0	0.709093	1	1	1
biological_process	GO:0015937	coenzyme A biosynthetic process	0	7	0	0.448274	1	1	1
cellular_component	GO:1903269	ornithine carbamoyltransferase inhibitor complex	0	2	0	0.795204	1	1	1
molecular_function	GO:0004053	arginase activity	0	1	0	0.883528	1	1	1
molecular_function	GO:0090369	ornithine carbamoyltransferase inhibitor activity	0	1	0	0.883528	1	1	1
biological_process	GO:0019547	arginine catabolic process to ornithine	0	1	0	0.891767	1	1	1
biological_process	GO:0090368	regulation of ornithine metabolic process	0	1	0	0.891767	1	1	1
biological_process	GO:0000050	urea cycle	0	2	0	0.795229	1	1	1
biological_process	GO:0106034	protein maturation by [2Fe-2S] cluster transfer	0	4	0	0.63233	1	1	1
molecular_function	GO:0015146	pentose transmembrane transporter activity	0	4	0	0.609262	1	1	1
molecular_function	GO:0005459	UDP-galactose transmembrane transporter activity	0	1	0	0.883528	1	1	1
molecular_function	GO:0005460	UDP-glucose transmembrane transporter activity	0	1	0	0.883528	1	1	1
biological_process	GO:0072334	UDP-galactose transmembrane transport	0	1	0	0.891767	1	1	1
biological_process	GO:0015786	UDP-glucose transmembrane transport	0	3	0	0.709125	1	1	1
biological_process	GO:0015797	mannitol transport	0	4	0	0.63233	1	1	1
biological_process	GO:0015795	sorbitol transport	0	4	0	0.63233	1	1	1
biological_process	GO:1902596	negative regulation of DNA replication origin binding	0	2	0	0.795229	1	1	1
biological_process	GO:0040020	regulation of meiotic nuclear division	0	7	0	0.513937	0.709186	1	1
molecular_function	GO:0004683	calmodulin-dependent protein kinase activity	0	6	0	0.475476	1	1	1
biological_process	GO:0071230	cellular response to amino acid stimulus	0	7	0	0.746305	0.643636	1	1
biological_process	GO:0030307	positive regulation of cell growth	0	4	0	0.178935	1	1	1
biological_process	GO:0010506	regulation of autophagy	0	5	0	0.762389	0.372258	1	1
biological_process	GO:0046907	intracellular transport	0	2	0	0.254315	0.785847	1	1
biological_process	GO:0065003	protein-containing complex assembly	0	9	0	0.441583	0.613647	1	1
biological_process	GO:0006078	(1->6)-beta-D-glucan biosynthetic process	0	7	0	0.746305	0.643636	1	1
cellular_component	GO:0000408	EKC/KEOPS complex	0	5	0	0.5638	1	1	1
biological_process	GO:0070525	tRNA threonylcarbamoyladenosine metabolic process	0	4	0	0.892315	0.337722	1	1
molecular_function	GO:0015087	cobalt ion transmembrane transporter activity	0	1	0	0.883528	1	1	1
molecular_function	GO:0005385	zinc ion transmembrane transporter activity	0	9	0	0.327732	1	1	1
biological_process	GO:0006824	cobalt ion transport	0	2	0	0.795229	1	1	1
biological_process	GO:0071577	zinc ion transmembrane transport	0	7	0	0.448274	1	1	1
biological_process	GO:0006829	zinc ion transport	0	6	0	0.317726	1	1	1
cellular_component	GO:0005852	eukaryotic translation initiation factor 3 complex	0	6	0	0.502715	1	1	1
molecular_function	GO:0032216	glucosaminyl-phosphatidylinositol O-acyltransferase activity	0	1	0	0.883528	1	1	1
cellular_component	GO:0000791	euchromatin	0	1	0	0.448239	1	1	1
cellular_component	GO:0000123	histone acetyltransferase complex	0	4	0	0.322591	0.829588	1	1
molecular_function	GO:0010485	H4 histone acetyltransferase activity	0	3	0	0.68964	1	1	1
molecular_function	GO:0004930	G protein-coupled receptor activity	0	1	0	0.68964	1	1	1
biological_process	GO:0009731	detection of sucrose stimulus	0	1	0	0.891767	1	1	1
biological_process	GO:0009757	hexose mediated signaling	0	2	0	0.867454	0.378758	1	1
biological_process	GO:0009745	sucrose mediated signaling	0	1	0	0.891767	1	1	1
cellular_component	GO:0043541	UDP-N-acetylglucosamine transferase complex	0	3	0	0.709093	1	1	1
molecular_function	GO:0016757	glycosyltransferase activity	0	9	0	0.101172	0.94945	1	1
molecular_function	GO:0008963	phospho-N-acetylmuramoyl-pentapeptide-transferase activity	0	1	0	0.883528	1	1	1
molecular_function	GO:0003975	UDP-N-acetylglucosamine-dolichyl-phosphate N-acetylglucosaminephosphotransferase activity	0	1	0	0.883528	1	1	1
biological_process	GO:0006488	dolichol-linked oligosaccharide biosynthetic process	0	10	0	0.317726	1	1	1
cellular_component	GO:0070761	pre-snoRNP complex	0	2	0	0.795204	1	1	1
biological_process	GO:0048254	snoRNA localization	0	3	0	0.709125	1	1	1
biological_process	GO:0044879	mitotic morphogenesis checkpoint signaling	0	5	0	0.563837	1	1	1
biological_process	GO:1902935	protein localization to septin ring	0	2	0	0.795229	1	1	1
cellular_component	GO:0032807	DNA ligase IV complex	0	3	0	0.709093	1	1	1
molecular_function	GO:0003841	1-acylglycerol-3-phosphate O-acyltransferase activity	0	5	0	0.538236	1	1	1
molecular_function	GO:0042171	lysophosphatidic acid acyltransferase activity	0	7	0	0.289483	1	1	1
biological_process	GO:0035965	cardiolipin acyl-chain remodeling	0	5	0	0.563837	1	1	1
biological_process	GO:0006654	phosphatidic acid biosynthetic process	0	8	0	0.39969	1	1	1
molecular_function	GO:0008186	ATP-dependent activity, acting on RNA	0	11	0	0.255691	1	1	1
cellular_component	GO:1990524	INA complex	0	2	0	0.795204	1	1	1
cellular_component	GO:0031304	intrinsic component of mitochondrial inner membrane	0	5	0	0.620077	0.566504	1	1
cellular_component	GO:1990677	mitochondrial inner membrane assembly complex	0	2	0	0.795204	1	1	1
cellular_component	GO:0034973	Sid2-Mob1 complex	0	2	0	0.795204	1	1	1
molecular_function	GO:0019207	kinase regulator activity	0	2	0	0.656795	0.491339	1	1
biological_process	GO:0032465	regulation of cytokinesis	0	10	0	0.332424	0.864137	1	1
biological_process	GO:0098662	inorganic cation transmembrane transport	0	1	0	0.296879	0.804096	1	1
molecular_function	GO:0004127	cytidylate kinase activity	0	1	0	0.883528	1	1	1
molecular_function	GO:0033862	UMP kinase activity	0	1	0	0.883528	1	1	1
molecular_function	GO:0009041	uridylate kinase activity	0	2	0	0.780598	1	1	1
biological_process	GO:0046705	CDP biosynthetic process	0	1	0	0.891767	1	1	1
biological_process	GO:0006225	UDP biosynthetic process	0	1	0	0.891767	1	1	1
cellular_component	GO:0090730	Las1 complex	0	4	0	0.632294	1	1	1
cellular_component	GO:0044233	mitochondria-associated endoplasmic reticulum membrane	0	3	0	0.399657	1	1	1
molecular_function	GO:0120015	sterol transfer activity	0	11	0	0.255691	1	1	1
biological_process	GO:0032366	intracellular sterol transport	0	9	0	0.356364	1	1	1
molecular_function	GO:1904855	proteasome regulatory particle binding	0	4	0	0.609262	1	1	1
biological_process	GO:0072710	response to hydroxyurea	0	1	0	0.891767	1	1	1
biological_process	GO:0006275	regulation of DNA replication	0	3	0	0.540876	0.627213	1	1
molecular_function	GO:0000810	diacylglycerol diphosphate phosphatase activity	0	2	0	0.780598	1	1	1
molecular_function	GO:0042577	lipid phosphatase activity	0	2	0	0.609262	1	1	1
molecular_function	GO:0008195	phosphatidate phosphatase activity	0	4	0	0.609262	1	1	1
cellular_component	GO:0045025	mitochondrial degradosome	0	2	0	0.795204	1	1	1
molecular_function	GO:0000175	3'-5'-exoribonuclease activity	0	13	0	0.176162	1	1	1
molecular_function	GO:0008859	exoribonuclease II activity	0	1	0	0.883528	1	1	1
biological_process	GO:0000957	mitochondrial RNA catabolic process	0	2	0	0.709125	1	1	1
molecular_function	GO:0102266	tRNA-dihydrouridine20a synthase activity	0	1	0	0.883528	1	1	1
cellular_component	GO:0120171	Cdc24p-Far1p-Gbetagamma complex	0	4	0	0.632294	1	1	1
cellular_component	GO:0031680	G-protein beta/gamma-subunit complex	0	2	0	0.795204	1	1	1
cellular_component	GO:0005834	heterotrimeric G-protein complex	0	4	0	0.632294	1	1	1
molecular_function	GO:0031682	G-protein gamma-subunit binding	0	1	0	0.883528	1	1	1
molecular_function	GO:0097110	scaffold protein binding	0	1	0	0.883528	1	1	1
molecular_function	GO:0030159	signaling receptor complex adaptor activity	0	1	0	0.883528	1	1	1
biological_process	GO:0061951	establishment of protein localization to plasma membrane	0	1	0	0.542738	0.799281	1	1
biological_process	GO:1903260	protein localization to mating projection tip	0	1	0	0.891767	1	1	1
molecular_function	GO:0043715	2,3-diketo-5-methylthiopentyl-1-phosphate enolase activity	0	1	0	0.883528	1	1	1
molecular_function	GO:0043716	2-hydroxy-3-keto-5-methylthiopentenyl-1-phosphate phosphatase activity	0	1	0	0.883528	1	1	1
molecular_function	GO:0043874	acireductone synthase activity	0	1	0	0.883528	1	1	1
biological_process	GO:0019284	L-methionine salvage from S-adenosylmethionine	0	4	0	0.63233	1	1	1
molecular_function	GO:0004103	choline kinase activity	0	2	0	0.780598	1	1	1
molecular_function	GO:0004305	ethanolamine kinase activity	0	2	0	0.780598	1	1	1
molecular_function	GO:0016631	enoyl-[acyl-carrier-protein] reductase activity	0	2	0	0.780598	1	1	1
molecular_function	GO:0019166	trans-2-enoyl-CoA reductase (NADPH) activity	0	1	0	0.883528	1	1	1
molecular_function	GO:0004364	glutathione transferase activity	0	8	0	0.371024	1	1	1
molecular_function	GO:0046923	ER retention sequence binding	0	1	0	0.883528	1	1	1
molecular_function	GO:0045015	HDEL sequence binding	0	1	0	0.883528	1	1	1
biological_process	GO:0006621	protein retention in ER lumen	0	10	0	0.317726	1	1	1
molecular_function	GO:0004366	glycerol-3-phosphate O-acyltransferase activity	0	2	0	0.780598	1	1	1
molecular_function	GO:0016287	glycerone-phosphate O-acyltransferase activity	0	2	0	0.780598	1	1	1
molecular_function	GO:0102420	sn-1-glycerol-3-phosphate C16:0-DCA-CoA acyl transferase activity	0	2	0	0.780598	1	1	1
biological_process	GO:0016024	CDP-diacylglycerol biosynthetic process	0	5	0	0.563837	1	1	1
biological_process	GO:0006074	(1->3)-beta-D-glucan metabolic process	0	1	0	0.892315	0.337722	1	1
biological_process	GO:0034396	negative regulation of transcription from RNA polymerase II promoter in response to iron	0	2	0	0.795229	1	1	1
cellular_component	GO:0033573	high-affinity iron permease complex	0	4	0	0.632294	1	1	1
biological_process	GO:1901684	arsenate ion transmembrane transport	0	2	0	0.795229	1	1	1
biological_process	GO:0098706	iron ion import across cell outer membrane	0	2	0	0.795229	1	1	1
biological_process	GO:0034755	iron ion transmembrane transport	0	5	0	0.356364	1	1	1
biological_process	GO:2000370	positive regulation of clathrin-dependent endocytosis	0	4	0	0.63233	1	1	1
biological_process	GO:0061092	positive regulation of phospholipid translocation	0	1	0	0.891767	1	1	1
molecular_function	GO:0052657	guanine phosphoribosyltransferase activity	0	1	0	0.883528	1	1	1
molecular_function	GO:0004422	hypoxanthine phosphoribosyltransferase activity	0	2	0	0.780598	1	1	1
biological_process	GO:0032263	GMP salvage	0	2	0	0.795229	1	1	1
biological_process	GO:0046100	hypoxanthine metabolic process	0	2	0	0.709125	1	1	1
biological_process	GO:0032264	IMP salvage	0	3	0	0.709125	1	1	1
biological_process	GO:0032265	XMP salvage	0	2	0	0.795229	1	1	1
molecular_function	GO:0004345	glucose-6-phosphate dehydrogenase activity	0	1	0	0.883528	1	1	1
molecular_function	GO:0030272	5-formyltetrahydrofolate cyclo-ligase activity	0	1	0	0.883528	1	1	1
biological_process	GO:0009396	folic acid-containing compound biosynthetic process	0	6	0	0.252546	1	1	1
molecular_function	GO:0008962	phosphatidylglycerophosphatase activity	0	1	0	0.883528	1	1	1
biological_process	GO:0032049	cardiolipin biosynthetic process	0	4	0	0.63233	1	1	1
biological_process	GO:0046838	phosphorylated carbohydrate dephosphorylation	0	2	0	0.283271	1	1	1
molecular_function	GO:0015038	glutathione disulfide oxidoreductase activity	0	4	0	0.371024	1	1	1
molecular_function	GO:0097573	glutathione oxidoreductase activity	0	8	0	0.371024	1	1	1
molecular_function	GO:0004602	glutathione peroxidase activity	0	7	0	0.420022	1	1	1
molecular_function	GO:0004362	glutathione-disulfide reductase (NADPH) activity	0	6	0	0.475476	1	1	1
biological_process	GO:0010731	protein glutathionylation	0	3	0	0.709125	1	1	1
cellular_component	GO:1990529	glycosylphosphatidylinositol-mannosyltransferase I complex	0	2	0	0.795204	1	1	1
molecular_function	GO:0051751	alpha-1,4-mannosyltransferase activity	0	1	0	0.883528	1	1	1
molecular_function	GO:0004376	glycolipid mannosyltransferase activity	0	3	0	0.475476	1	1	1
molecular_function	GO:0102391	decanoate-CoA ligase activity	0	1	0	0.883528	1	1	1
molecular_function	GO:0004467	long-chain fatty acid-CoA ligase activity	0	5	0	0.538236	1	1	1
molecular_function	GO:0031956	medium-chain fatty acid-CoA ligase activity	0	3	0	0.68964	1	1	1
molecular_function	GO:0031957	very long-chain fatty acid-CoA ligase activity	0	3	0	0.68964	1	1	1
biological_process	GO:0015916	fatty-acyl-CoA transport	0	3	0	0.709125	1	1	1
biological_process	GO:0015910	long-chain fatty acid import into peroxisome	0	3	0	0.709125	1	1	1
biological_process	GO:0001676	long-chain fatty acid metabolic process	0	4	0	0.983271	0.0848833	1	1
biological_process	GO:0042760	very long-chain fatty acid catabolic process	0	3	0	0.709125	1	1	1
cellular_component	GO:0034271	phosphatidylinositol 3-kinase complex, class III, type I	0	5	0	0.5638	1	1	1
cellular_component	GO:0034272	phosphatidylinositol 3-kinase complex, class III, type II	0	4	0	0.632294	1	1	1
cellular_component	GO:0120095	vacuole-isolation membrane contact site	0	9	0	0.356332	1	1	1
biological_process	GO:0000321	re-entry into mitotic cell cycle after pheromone arrest	0	9	0	0.356364	1	1	1
molecular_function	GO:0008682	3-demethoxyubiquinol 3-hydroxylase activity	0	1	0	0.883528	1	1	1
molecular_function	GO:0016709	oxidoreductase activity, acting on paired donors, with incorporation or reduction of molecular oxygen, NAD(P)H as one donor, and incorporation of one atom of oxygen	0	2	0	0.763006	0.628976	1	1
biological_process	GO:0042773	ATP synthesis coupled electron transport	0	1	0	0.337757	0.836309	1	1
biological_process	GO:0018063	cytochrome c-heme linkage	0	3	0	0.709125	1	1	1
biological_process	GO:0007006	mitochondrial membrane organization	0	4	0	0.129652	0.950958	1	1
cellular_component	GO:0035838	growing cell tip	0	3	0	0.502715	1	1	1
biological_process	GO:0046281	cinnamic acid catabolic process	0	2	0	0.795229	1	1	1
biological_process	GO:1901067	ferulate catabolic process	0	1	0	0.891767	1	1	1
biological_process	GO:0033494	ferulate metabolic process	0	1	0	0.891767	1	1	1
biological_process	GO:0007155	cell adhesion	0	4	0	0.742227	0.489857	1	1
biological_process	GO:0000753	cell morphogenesis involved in conjugation with cellular fusion	0	8	0	0.505686	0.821065	1	1
biological_process	GO:0044182	filamentous growth of a population of unicellular organisms	0	2	0	0.286089	0.816801	1	1
biological_process	GO:0051170	import into nucleus	0	1	0	0.474992	0.675524	1	1
molecular_function	GO:1903425	fluoride transmembrane transporter activity	0	2	0	0.780598	1	1	1
biological_process	GO:1903424	fluoride transmembrane transport	0	2	0	0.795229	1	1	1
cellular_component	GO:0070461	SAGA-type complex	0	3	0	0.790755	0.431227	1	1
molecular_function	GO:0005337	nucleoside transmembrane transporter activity	0	1	0	0.999818	0.00574142	1	0.898
biological_process	GO:0015858	nucleoside transport	0	1	0	0.999864	0.00463962	1	0.978
cellular_component	GO:0005798	Golgi-associated vesicle	0	3	0	0.738766	0.461513	1	1
biological_process	GO:0009594	detection of nutrient	0	2	0	0.795229	1	1	1
cellular_component	GO:0070823	HDA1 complex	0	3	0	0.709093	1	1	1
biological_process	GO:0031047	gene silencing by RNA	0	4	0	0.563837	1	1	1
biological_process	GO:0010621	negative regulation of transcription by transcription factor localization	0	1	0	0.891767	1	1	1
molecular_function	GO:0003860	3-hydroxyisobutyryl-CoA hydrolase activity	0	1	0	0.883528	1	1	1
biological_process	GO:0006574	valine catabolic process	0	2	0	0.795229	1	1	1
biological_process	GO:1990383	cellular response to biotin starvation	0	1	0	0.891767	1	1	1
biological_process	GO:0071572	histone H3-K56 deacetylation	0	1	0	0.891767	1	1	1
biological_process	GO:1990679	histone H4-K12 deacetylation	0	1	0	0.891767	1	1	1
biological_process	GO:1990678	histone H4-K16 deacetylation	0	1	0	0.891767	1	1	1
biological_process	GO:0009299	mRNA transcription	0	2	0	0.563837	1	1	1
biological_process	GO:0031508	pericentric heterochromatin assembly	0	1	0	0.891767	1	1	1
biological_process	GO:0006282	regulation of DNA repair	0	3	0	0.568853	0.705361	1	1
biological_process	GO:0046459	short-chain fatty acid metabolic process	0	2	0	0.502752	1	1	1
molecular_function	GO:0008828	dATP pyrophosphohydrolase activity	0	1	0	0.883528	1	1	1
molecular_function	GO:0047840	dCTP diphosphatase activity	0	1	0	0.883528	1	1	1
molecular_function	GO:0036217	dGTP diphosphatase activity	0	1	0	0.883528	1	1	1
molecular_function	GO:0035870	dITP diphosphatase activity	0	2	0	0.780598	1	1	1
molecular_function	GO:0036218	dTTP diphosphatase activity	0	4	0	0.609262	1	1	1
molecular_function	GO:0004170	dUTP diphosphatase activity	0	2	0	0.780598	1	1	1
molecular_function	GO:0036219	GTP diphosphatase activity	0	1	0	0.883528	1	1	1
molecular_function	GO:0036220	ITP diphosphatase activity	0	1	0	0.883528	1	1	1
molecular_function	GO:0035529	NADH pyrophosphatase activity	0	5	0	0.538236	1	1	1
molecular_function	GO:0047429	nucleoside-triphosphate diphosphatase activity	0	5	0	0.420022	1	1	1
molecular_function	GO:0036221	UTP diphosphatase activity	0	2	0	0.780598	1	1	1
molecular_function	GO:0036222	XTP diphosphatase activity	0	1	0	0.883528	1	1	1
biological_process	GO:0009143	nucleoside triphosphate catabolic process	0	1	0	0.795229	1	1	1
biological_process	GO:0009217	purine deoxyribonucleoside triphosphate catabolic process	0	1	0	0.795229	1	1	1
biological_process	GO:0009213	pyrimidine deoxyribonucleoside triphosphate catabolic process	0	2	0	0.795229	1	1	1
molecular_function	GO:0052712	inositol phosphosphingolipid phospholipase activity	0	1	0	0.883528	1	1	1
molecular_function	GO:0004620	phospholipase activity	0	4	0	0.827409	0.384151	1	1
molecular_function	GO:0004767	sphingomyelin phosphodiesterase activity	0	1	0	0.883528	1	1	1
biological_process	GO:0090266	regulation of mitotic cell cycle spindle assembly checkpoint	0	3	0	0.448274	1	1	1
biological_process	GO:0030149	sphingolipid catabolic process	0	2	0	0.563837	1	1	1
molecular_function	GO:0015248	sterol transporter activity	0	8	0	0.199461	1	1	1
biological_process	GO:0006688	glycosphingolipid biosynthetic process	0	3	0	0.709125	1	1	1
biological_process	GO:0006676	mannosyl diphosphorylinositol ceramide metabolic process	0	4	0	0.63233	1	1	1
biological_process	GO:0051999	mannosyl-inositol phosphorylceramide biosynthetic process	0	2	0	0.795229	1	1	1
cellular_component	GO:0030663	COPI-coated vesicle membrane	0	5	0	0.840775	0.418745	1	1
molecular_function	GO:0005375	copper ion transmembrane transporter activity	0	5	0	0.475476	1	1	1
molecular_function	GO:0008841	dihydrofolate synthase activity	0	2	0	0.780598	1	1	1
molecular_function	GO:0004326	tetrahydrofolylpolyglutamate synthase activity	0	3	0	0.68964	1	1	1
biological_process	GO:0046835	carbohydrate phosphorylation	0	1	0	0.795229	1	1	1
biological_process	GO:0033499	galactose catabolic process via UDP-galactose	0	5	0	0.563837	1	1	1
molecular_function	GO:0022889	serine transmembrane transporter activity	0	1	0	0.609262	1	1	1
biological_process	GO:1990542	mitochondrial transmembrane transport	0	2	0	0.979599	0.0430515	1	1
biological_process	GO:0140300	serine import into mitochondrion	0	1	0	0.891767	1	1	1
molecular_function	GO:0008108	UDP-glucose:hexose-1-phosphate uridylyltransferase activity	0	1	0	0.883528	1	1	1
molecular_function	GO:0008199	ferric iron binding	0	1	0	0.883528	1	1	1
molecular_function	GO:0004322	ferroxidase activity	0	4	0	0.609262	1	1	1
molecular_function	GO:0034986	iron chaperone activity	0	1	0	0.883528	1	1	1
biological_process	GO:0018283	iron incorporation into metallo-sulfur cluster	0	1	0	0.891767	1	1	1
biological_process	GO:0010040	response to iron(II) ion	0	1	0	0.891767	1	1	1
molecular_function	GO:0003848	2-amino-4-hydroxy-6-hydroxymethyldihydropteridine diphosphokinase activity	0	1	0	0.883528	1	1	1
molecular_function	GO:0004150	dihydroneopterin aldolase activity	0	1	0	0.883528	1	1	1
molecular_function	GO:0004156	dihydropteroate synthase activity	0	1	0	0.883528	1	1	1
molecular_function	GO:0043110	rDNA spacer replication fork barrier binding	0	1	0	0.883528	1	1	1
biological_process	GO:0007580	extrachromosomal circular DNA accumulation involved in cell aging	0	1	0	0.891767	1	1	1
biological_process	GO:0043570	maintenance of DNA repeat elements	0	7	0	0.666026	0.571876	1	1
biological_process	GO:0008156	negative regulation of DNA replication	0	3	0	0.470281	0.840488	1	1
biological_process	GO:0045911	positive regulation of DNA recombination	0	1	0	0.502752	1	1	1
biological_process	GO:0090342	regulation of cell aging	0	4	0	0.968373	0.170381	1	1
biological_process	GO:0031582	replication fork arrest at rDNA repeats	0	1	0	0.891767	1	1	1
cellular_component	GO:0030956	glutamyl-tRNA(Gln) amidotransferase complex	0	3	0	0.709093	1	1	1
molecular_function	GO:0050567	glutaminyl-tRNA synthase (glutamine-hydrolyzing) activity	0	3	0	0.68964	1	1	1
biological_process	GO:0070681	glutaminyl-tRNAGln biosynthesis via transamidation	0	3	0	0.709125	1	1	1
molecular_function	GO:0090599	alpha-glucosidase activity	0	1	0	0.289483	1	1	1
molecular_function	GO:0033919	glucan 1,3-alpha-glucosidase activity	0	1	0	0.883528	1	1	1
cellular_component	GO:0051285	cell cortex of cell tip	0	9	0	0.283246	1	1	1
molecular_function	GO:0004862	cAMP-dependent protein kinase inhibitor activity	0	3	0	0.68964	1	1	1
molecular_function	GO:0032794	GTPase activating protein binding	0	2	0	0.780598	1	1	1
molecular_function	GO:0004655	porphobilinogen synthase activity	0	1	0	0.883528	1	1	1
cellular_component	GO:0031315	extrinsic component of mitochondrial outer membrane	0	4	0	0.632294	1	1	1
molecular_function	GO:0051920	peroxiredoxin activity	0	6	0	0.327732	1	1	1
molecular_function	GO:0047066	phospholipid-hydroperoxide glutathione peroxidase activity	0	3	0	0.68964	1	1	1
cellular_component	GO:0005633	ascus lipid droplet	0	1	0	0.891752	1	1	1
molecular_function	GO:0031624	ubiquitin conjugating enzyme binding	0	6	0	0.475476	1	1	1
biological_process	GO:0070370	cellular heat acclimation	0	2	0	0.795229	1	1	1
biological_process	GO:0070414	trehalose metabolism in response to heat stress	0	1	0	0.891767	1	1	1
biological_process	GO:0006080	substituted mannan metabolic process	0	1	0	0.891767	1	1	1
biological_process	GO:0006497	protein lipidation	0	6	0	0.00355015	1	0.537	1
biological_process	GO:0034497	protein localization to phagophore assembly site	0	16	0	0.159512	1	1	1
molecular_function	GO:0004864	protein phosphatase inhibitor activity	0	6	0	0.627409	0.744309	1	1
biological_process	GO:1900152	negative regulation of nuclear-transcribed mRNA catabolic process, deadenylation-dependent decay	0	3	0	0.709125	1	1	1
biological_process	GO:1905184	positive regulation of protein serine/threonine phosphatase activity	0	2	0	0.795229	1	1	1
molecular_function	GO:0043813	phosphatidylinositol-3,5-bisphosphate 5-phosphatase activity	0	4	0	0.609262	1	1	1
molecular_function	GO:0004438	phosphatidylinositol-3-phosphatase activity	0	4	0	0.609262	1	1	1
molecular_function	GO:0004439	phosphatidylinositol-4,5-bisphosphate 5-phosphatase activity	0	4	0	0.609262	1	1	1
molecular_function	GO:0043812	phosphatidylinositol-4-phosphate phosphatase activity	0	3	0	0.68964	1	1	1
biological_process	GO:0046856	phosphatidylinositol dephosphorylation	0	7	0	0.542738	0.799281	1	1
molecular_function	GO:0004608	phosphatidylethanolamine N-methyltransferase activity	0	2	0	0.780598	1	1	1
cellular_component	GO:0072546	EMC complex	0	7	0	0.448239	1	1	1
biological_process	GO:0045050	protein insertion into ER membrane by stop-transfer membrane-anchor sequence	0	7	0	0.448274	1	1	1
molecular_function	GO:0005537	mannose binding	0	7	0	0.420022	1	1	1
molecular_function	GO:0097367	carbohydrate derivative binding	0	3	0	0.999706	0.000446584	1	0.099
biological_process	GO:0032467	positive regulation of cytokinesis	0	2	0	0.704103	0.682274	1	1
molecular_function	GO:0016746	acyltransferase activity	0	9	0	0.0815148	0.958771	1	1
biological_process	GO:0036149	phosphatidylinositol acyl-chain remodeling	0	2	0	0.795229	1	1	1
molecular_function	GO:0004161	dimethylallyltranstransferase activity	0	2	0	0.780598	1	1	1
molecular_function	GO:0004337	geranyltranstransferase activity	0	2	0	0.780598	1	1	1
biological_process	GO:0045337	farnesyl diphosphate biosynthetic process	0	3	0	0.869263	0.497248	1	1
biological_process	GO:0033384	geranyl diphosphate biosynthetic process	0	2	0	0.795229	1	1	1
molecular_function	GO:0003854	3-beta-hydroxy-delta5-steroid dehydrogenase activity	0	2	0	0.780598	1	1	1
molecular_function	GO:0102175	3-beta-hydroxysteroid dehydrogenase/C4-decarboxylase activity	0	1	0	0.883528	1	1	1
molecular_function	GO:0103066	4alpha-carboxy-4beta-methyl-5alpha-cholesta-8-en-3beta-ol:NAD(P)+ 3-oxidoreductase (decarboxylating) activity	0	1	0	0.883528	1	1	1
molecular_function	GO:0103067	4alpha-carboxy-5alpha-cholesta-8-en-3beta-ol:NAD(P)+ 3-dehydrogenase (decarboxylating) activity	0	1	0	0.883528	1	1	1
molecular_function	GO:0000252	C-3 sterol dehydrogenase (C-4 sterol decarboxylase) activity	0	1	0	0.883528	1	1	1
molecular_function	GO:0047012	sterol-4-alpha-carboxylate 3-dehydrogenase (decarboxylating) activity	0	1	0	0.883528	1	1	1
biological_process	GO:0033539	fatty acid beta-oxidation using acyl-CoA dehydrogenase	0	1	0	0.891767	1	1	1
molecular_function	GO:0000248	C-5 sterol desaturase activity	0	1	0	0.883528	1	1	1
molecular_function	GO:0050046	delta7-sterol 5(6)-desaturase activity	0	1	0	0.883528	1	1	1
cellular_component	GO:0008180	COP9 signalosome	0	7	0	0.448239	1	1	1
molecular_function	GO:0070122	isopeptidase activity	0	4	0	0.475476	1	1	1
molecular_function	GO:0019784	NEDD8-specific protease activity	0	1	0	0.883528	1	1	1
biological_process	GO:0070452	positive regulation of ergosterol biosynthetic process	0	1	0	0.891767	1	1	1
biological_process	GO:0000338	protein deneddylation	0	6	0	0.502752	1	1	1
biological_process	GO:0034085	establishment of sister chromatid cohesion	0	2	0	0.112986	1	1	1
molecular_function	GO:0050072	m7G(5')pppN diphosphatase activity	0	4	0	0.609262	1	1	1
biological_process	GO:0055074	calcium ion homeostasis	0	1	0	0.717126	0.518082	1	1
biological_process	GO:0071476	cellular hypotonic response	0	1	0	0.891767	1	1	1
molecular_function	GO:0004132	dCMP deaminase activity	0	1	0	0.883528	1	1	1
biological_process	GO:0006231	dTMP biosynthetic process	0	2	0	0.795229	1	1	1
biological_process	GO:0006226	dUMP biosynthetic process	0	2	0	0.795229	1	1	1
molecular_function	GO:0036361	racemase activity, acting on amino acids and derivatives	0	1	0	0.780598	1	1	1
cellular_component	GO:0097344	Rix1 complex	0	3	0	0.709093	1	1	1
molecular_function	GO:0038023	signaling receptor activity	0	4	0	0.912452	0.250389	1	1
cellular_component	GO:0071540	eukaryotic translation initiation factor 3 complex, eIF3e	0	1	0	0.891752	1	1	1
cellular_component	GO:0071541	eukaryotic translation initiation factor 3 complex, eIF3m	0	2	0	0.795204	1	1	1
biological_process	GO:0002188	translation reinitiation	0	5	0	0.563837	1	1	1
molecular_function	GO:0000253	3-keto sterol reductase activity	0	1	0	0.883528	1	1	1
molecular_function	GO:0102176	cycloeucalenone reductase activity	0	1	0	0.883528	1	1	1
molecular_function	GO:0005528	FK506 binding	0	1	0	0.883528	1	1	1
biological_process	GO:0061077	chaperone-mediated protein folding	0	8	0	0.999962	0.000183646	1	0.158
molecular_function	GO:0008659	(3R)-hydroxymyristoyl-[acyl-carrier-protein] dehydratase activity	0	1	0	0.883528	1	1	1
molecular_function	GO:0019171	3-hydroxyacyl-[acyl-carrier-protein] dehydratase activity	0	2	0	0.780598	1	1	1
molecular_function	GO:0008693	3-hydroxydecanoyl-[acyl-carrier-protein] dehydratase activity	0	1	0	0.883528	1	1	1
molecular_function	GO:0047451	3-hydroxyoctanoyl-[acyl-carrier-protein] dehydratase activity	0	1	0	0.883528	1	1	1
molecular_function	GO:0004317	3-hydroxypalmitoyl-[acyl-carrier-protein] dehydratase activity	0	1	0	0.883528	1	1	1
molecular_function	GO:0004313	[acyl-carrier-protein] S-acetyltransferase activity	0	1	0	0.883528	1	1	1
molecular_function	GO:0004314	[acyl-carrier-protein] S-malonyltransferase activity	0	2	0	0.780598	1	1	1
molecular_function	GO:0004318	enoyl-[acyl-carrier-protein] reductase (NADH) activity	0	1	0	0.883528	1	1	1
molecular_function	GO:0004319	enoyl-[acyl-carrier-protein] reductase (NADPH, B-specific) activity	0	1	0	0.883528	1	1	1
molecular_function	GO:0016295	myristoyl-[acyl-carrier-protein] hydrolase activity	0	1	0	0.883528	1	1	1
molecular_function	GO:0004320	oleoyl-[acyl-carrier-protein] hydrolase activity	0	1	0	0.883528	1	1	1
molecular_function	GO:0016296	palmitoyl-[acyl-carrier-protein] hydrolase activity	0	1	0	0.883528	1	1	1
biological_process	GO:0010106	cellular response to iron ion starvation	0	3	0	0.502752	1	1	1
biological_process	GO:0033215	reductive iron assimilation	0	6	0	0.502752	1	1	1
biological_process	GO:0046688	response to copper ion	0	5	0	0.563837	1	1	1
molecular_function	GO:0004861	cyclin-dependent protein serine/threonine kinase inhibitor activity	0	5	0	0.538236	1	1	1
biological_process	GO:0000751	mitotic cell cycle G1 arrest in response to pheromone	0	3	0	0.709125	1	1	1
molecular_function	GO:0004365	glyceraldehyde-3-phosphate dehydrogenase (NAD+) (phosphorylating) activity	0	3	0	0.68964	1	1	1
biological_process	GO:0072593	reactive oxygen species metabolic process	0	4	0	0.505686	0.821065	1	1
cellular_component	GO:0042765	GPI-anchor transamidase complex	0	5	0	0.5638	1	1	1
biological_process	GO:0016255	attachment of GPI anchor to protein	0	5	0	0.563837	1	1	1
molecular_function	GO:0106158	glycero-3-phosphocholine acyltransferase activity	0	1	0	0.883528	1	1	1
molecular_function	GO:0004356	glutamate-ammonia ligase activity	0	1	0	0.883528	1	1	1
biological_process	GO:0006542	glutamine biosynthetic process	0	1	0	0.891767	1	1	1
biological_process	GO:1990417	snoRNA release from pre-rRNA	0	1	0	0.891767	1	1	1
molecular_function	GO:0052676	3-methylbutanol:NAD oxidoreductase activity	0	1	0	0.883528	1	1	1
molecular_function	GO:0046568	3-methylbutanol:NAD(P) oxidoreductase activity	0	1	0	0.883528	1	1	1
molecular_function	GO:0052675	3-methylbutanol:NADP oxidoreductase activity	0	1	0	0.883528	1	1	1
molecular_function	GO:0043892	methylglyoxal reductase (NADPH-dependent) activity	0	1	0	0.883528	1	1	1
biological_process	GO:0008204	ergosterol metabolic process	0	4	0	0.974447	0.0678005	1	1
biological_process	GO:0006694	steroid biosynthetic process	0	1	0	0.938897	0.135033	1	1
molecular_function	GO:0003949	1-(5-phosphoribosyl)-5-[(5-phosphoribosylamino)methylideneamino]imidazole-4-carboxamide isomerase activity	0	1	0	0.883528	1	1	1
cellular_component	GO:1990331	Hpa2 acetyltransferase complex	0	1	0	0.891752	1	1	1
biological_process	GO:0032917	polyamine acetylation	0	1	0	0.891767	1	1	1
molecular_function	GO:0008775	acetate CoA-transferase activity	0	1	0	0.883528	1	1	1
molecular_function	GO:0003986	acetyl-CoA hydrolase activity	0	3	0	0.68964	1	1	1
biological_process	GO:0006083	acetate metabolic process	0	2	0	0.993347	0.0466118	1	1
biological_process	GO:0019679	propionate metabolic process, methylcitrate cycle	0	2	0	0.795229	1	1	1
molecular_function	GO:0000334	3-hydroxyanthranilate 3,4-dioxygenase activity	0	1	0	0.883528	1	1	1
biological_process	GO:0034354	'de novo' NAD biosynthetic process from tryptophan	0	6	0	0.502752	1	1	1
biological_process	GO:0043420	anthranilate metabolic process	0	3	0	0.709125	1	1	1
biological_process	GO:0019805	quinolinate biosynthetic process	0	3	0	0.709125	1	1	1
biological_process	GO:0046874	quinolinate metabolic process	0	1	0	0.63233	1	1	1
molecular_function	GO:0034737	ergosterol O-acyltransferase activity	0	2	0	0.780598	1	1	1
molecular_function	GO:0034738	lanosterol O-acyltransferase activity	0	1	0	0.883528	1	1	1
molecular_function	GO:0004339	glucan 1,4-alpha-glucosidase activity	0	1	0	0.883528	1	1	1
biological_process	GO:0005980	glycogen catabolic process	0	3	0	0.448274	1	1	1
cellular_component	GO:0042764	ascospore-type prospore	0	2	0	0.559081	0.588926	1	1
cellular_component	GO:0072687	meiotic spindle	0	4	0	0.632294	1	1	1
molecular_function	GO:0005545	1-phosphatidylinositol binding	0	3	0	0.68964	1	1	1
biological_process	GO:0061395	positive regulation of transcription from RNA polymerase II promoter in response to arsenic-containing substance	0	4	0	0.63233	1	1	1
molecular_function	GO:0036121	double-stranded DNA helicase activity	0	1	0	0.883528	1	1	1
molecular_function	GO:0061749	forked DNA-dependent helicase activity	0	1	0	0.883528	1	1	1
molecular_function	GO:0000403	Y-form DNA binding	0	4	0	0.609262	1	1	1
cellular_component	GO:0030896	checkpoint clamp complex	0	3	0	0.709093	1	1	1
molecular_function	GO:0004474	malate synthase activity	0	2	0	0.780598	1	1	1
biological_process	GO:0000256	allantoin catabolic process	0	6	0	0.448274	1	1	1
biological_process	GO:0006144	purine nucleobase metabolic process	0	7	0	0.814085	0.400875	1	1
cellular_component	GO:0032302	MutSbeta complex	0	2	0	0.795204	1	1	1
molecular_function	GO:0032135	DNA insertion or deletion binding	0	1	0	0.609262	1	1	1
molecular_function	GO:0000406	double-strand/single-strand DNA junction binding	0	2	0	0.780598	1	1	1
biological_process	GO:0051096	positive regulation of helicase activity	0	4	0	0.63233	1	1	1
biological_process	GO:0000735	removal of nonhomologous ends	0	4	0	0.502752	1	1	1
biological_process	GO:0043111	replication fork arrest	0	5	0	0.502752	1	1	1
molecular_function	GO:0016209	antioxidant activity	0	2	0	0.282394	0.891377	1	1
molecular_function	GO:0046870	cadmium ion binding	0	2	0	0.780598	1	1	1
biological_process	GO:0071585	detoxification of cadmium ion	0	2	0	0.795229	1	1	1
biological_process	GO:0010273	detoxification of copper ion	0	2	0	0.795229	1	1	1
cellular_component	GO:0032174	cellular bud neck septin collar	0	8	0	0.399657	1	1	1
biological_process	GO:2000617	positive regulation of histone H3-K9 acetylation	0	2	0	0.795229	1	1	1
biological_process	GO:0098841	protein localization to cell division site after cytokinesis	0	2	0	0.795229	1	1	1
molecular_function	GO:0004849	uridine kinase activity	0	2	0	0.780598	1	1	1
biological_process	GO:0044211	CTP salvage	0	2	0	0.795229	1	1	1
molecular_function	GO:0005527	macrolide binding	0	3	0	0.609262	1	1	1
biological_process	GO:0051598	meiotic recombination checkpoint signaling	0	9	0	0.356364	1	1	1
cellular_component	GO:0018444	translation release factor complex	0	2	0	0.795204	1	1	1
molecular_function	GO:1990825	sequence-specific mRNA binding	0	3	0	0.68964	1	1	1
molecular_function	GO:0016149	translation release factor activity, codon specific	0	1	0	0.883528	1	1	1
biological_process	GO:0002184	cytoplasmic translational termination	0	2	0	0.795229	1	1	1
biological_process	GO:0000128	flocculation	0	6	0	0.915117	0.295897	1	1
molecular_function	GO:0004382	guanosine-diphosphatase activity	0	2	0	0.780598	1	1	1
molecular_function	GO:0017110	nucleoside-diphosphatase activity	0	2	0	0.68964	1	1	1
molecular_function	GO:0045134	uridine-diphosphatase activity	0	2	0	0.780598	1	1	1
biological_process	GO:0009134	nucleoside diphosphate catabolic process	0	2	0	0.795229	1	1	1
molecular_function	GO:0003923	GPI-anchor transamidase activity	0	1	0	0.883528	1	1	1
biological_process	GO:0034394	protein localization to cell surface	0	3	0	0.709125	1	1	1
molecular_function	GO:0051267	CP2 mannose-ethanolamine phosphotransferase activity	0	1	0	0.883528	1	1	1
molecular_function	GO:0004343	glucosamine 6-phosphate N-acetyltransferase activity	0	1	0	0.883528	1	1	1
biological_process	GO:0006048	UDP-N-acetylglucosamine biosynthetic process	0	5	0	0.502752	1	1	1
molecular_function	GO:0001664	G protein-coupled receptor binding	0	2	0	0.780598	1	1	1
molecular_function	GO:0031681	G-protein beta-subunit binding	0	4	0	0.609262	1	1	1
biological_process	GO:0000743	nuclear migration involved in conjugation with cellular fusion	0	6	0	0.502752	1	1	1
biological_process	GO:0071701	regulation of MAPK export from nucleus	0	2	0	0.795229	1	1	1
biological_process	GO:2000678	negative regulation of transcription regulatory region DNA binding	0	2	0	0.795229	1	1	1
biological_process	GO:0038083	peptidyl-tyrosine autophosphorylation	0	1	0	0.891767	1	1	1
biological_process	GO:0018108	peptidyl-tyrosine phosphorylation	0	1	0	0.891767	1	1	1
biological_process	GO:2000785	regulation of autophagosome assembly	0	4	0	0.225149	1	1	1
biological_process	GO:0106214	regulation of vesicle fusion with Golgi apparatus	0	1	0	0.891767	1	1	1
molecular_function	GO:0004401	histidinol-phosphatase activity	0	1	0	0.883528	1	1	1
molecular_function	GO:0004400	histidinol-phosphate transaminase activity	0	1	0	0.883528	1	1	1
molecular_function	GO:0000400	four-way junction DNA binding	0	8	0	0.289483	1	1	1
biological_process	GO:0030261	chromosome condensation	0	3	0	0.294639	0.919986	1	1
biological_process	GO:0006323	DNA packaging	0	1	0	0.827511	0.239833	1	1
biological_process	GO:2001034	positive regulation of double-strand break repair via nonhomologous end joining	0	3	0	0.709125	1	1	1
molecular_function	GO:0004160	dihydroxy-acid dehydratase activity	0	1	0	0.883528	1	1	1
molecular_function	GO:0004450	isocitrate dehydrogenase (NADP+) activity	0	3	0	0.68964	1	1	1
biological_process	GO:0006739	NADP metabolic process	0	3	0	0.991273	0.0317049	1	1
cellular_component	GO:0005780	extrinsic component of intraperoxisomal membrane	0	2	0	0.795204	1	1	1
biological_process	GO:0045033	peroxisome inheritance	0	5	0	0.563837	1	1	1
biological_process	GO:0019450	L-cysteine catabolic process to pyruvate	0	1	0	0.891767	1	1	1
biological_process	GO:0006790	sulfur compound metabolic process	0	5	0	0.98486	0.0269799	1	1
biological_process	GO:0000707	meiotic DNA recombinase assembly	0	4	0	0.63233	1	1	1
molecular_function	GO:0000100	S-methylmethionine transmembrane transporter activity	0	1	0	0.883528	1	1	1
biological_process	GO:0015806	S-methylmethionine transport	0	1	0	0.891767	1	1	1
molecular_function	GO:0009931	calcium-dependent protein serine/threonine kinase activity	0	1	0	0.780598	1	1	1
cellular_component	GO:0017054	negative cofactor 2 complex	0	2	0	0.795204	1	1	1
biological_process	GO:0017055	negative regulation of RNA polymerase II transcription preinitiation complex assembly	0	2	0	0.795229	1	1	1
cellular_component	GO:0030131	clathrin adaptor complex	0	1	0	0.915075	0.295956	1	1
biological_process	GO:0000915	actomyosin contractile ring assembly	0	3	0	0.79085	0.431147	1	1
molecular_function	GO:0015181	L-arginine transmembrane transporter activity	0	1	0	NA	NA	NA	NA
molecular_function	GO:0050295	steryl-beta-glucosidase activity	0	1	0	0.883528	1	1	1
biological_process	GO:1904462	ergosteryl 3-beta-D-glucoside catabolic process	0	1	0	0.891767	1	1	1
molecular_function	GO:0043295	glutathione binding	0	2	0	0.780598	1	1	1
molecular_function	GO:0004363	glutathione synthase activity	0	1	0	0.883528	1	1	1
molecular_function	GO:0004506	squalene monooxygenase activity	0	1	0	0.883528	1	1	1
cellular_component	GO:0070545	PeBoW complex	0	3	0	0.709093	1	1	1
molecular_function	GO:0042301	phosphate ion binding	0	1	0	0.883528	1	1	1
molecular_function	GO:0097100	supercoiled DNA binding	0	1	0	0.883528	1	1	1
biological_process	GO:0045910	negative regulation of DNA recombination	0	8	0	0.178935	1	1	1
molecular_function	GO:0016156	fumarate reductase (NADH) activity	0	2	0	0.780598	1	1	1
molecular_function	GO:0015299	solute:proton antiporter activity	0	3	0	0.371024	1	1	1
biological_process	GO:0034775	glutathione transmembrane transport	0	2	0	0.795229	1	1	1
molecular_function	GO:0047964	glyoxylate reductase (NAD+) activity	0	1	0	0.883528	1	1	1
biological_process	GO:0009436	glyoxylate catabolic process	0	1	0	0.891767	1	1	1
biological_process	GO:0034729	histone H3-K79 methylation	0	5	0	0.502752	1	1	1
biological_process	GO:0043935	sexual sporulation resulting in formation of a cellular spore	0	2	0	0.400648	0.714096	1	1
molecular_function	GO:0047812	D-amino-acid N-acetyltransferase activity	0	1	0	0.883528	1	1	1
biological_process	GO:0070458	cellular detoxification of nitrogen compound	0	1	0	0.891767	1	1	1
biological_process	GO:0046416	D-amino acid metabolic process	0	1	0	0.63233	1	1	1
molecular_function	GO:0019828	aspartic-type endopeptidase inhibitor activity	0	1	0	0.883528	1	1	1
molecular_function	GO:0004866	endopeptidase inhibitor activity	0	3	0	0.538236	1	1	1
molecular_function	GO:0002020	protease binding	0	1	0	0.68964	1	1	1
biological_process	GO:0010951	negative regulation of endopeptidase activity	0	1	0	0.891767	1	1	1
cellular_component	GO:0120155	MIH complex	0	3	0	0.709093	1	1	1
cellular_component	GO:0110085	mitotic actomyosin contractile ring	0	1	0	0.22513	1	1	1
molecular_function	GO:0032038	myosin II heavy chain binding	0	4	0	0.538236	1	1	1
molecular_function	GO:0032033	myosin II light chain binding	0	2	0	0.780598	1	1	1
molecular_function	GO:0032027	myosin light chain binding	0	2	0	0.780598	1	1	1
biological_process	GO:1903479	mitotic actomyosin contractile ring assembly actin filament organization	0	1	0	0.891767	1	1	1
biological_process	GO:1903471	regulation of mitotic actomyosin contractile ring contraction	0	2	0	0.709125	1	1	1
cellular_component	GO:0070274	RES complex	0	3	0	0.709093	1	1	1
molecular_function	GO:0032452	histone demethylase activity	0	5	0	0.538236	1	1	1
molecular_function	GO:0140680	histone H3-di/monomethyl-lysine-36 demethylase activity	0	1	0	NA	NA	NA	NA
molecular_function	GO:0051864	histone H3-methyl-lysine-36 demethylase activity	0	3	0	0.68964	1	1	1
biological_process	GO:0016577	histone demethylation	0	4	0	0.63233	1	1	1
biological_process	GO:0006482	protein demethylation	0	2	0	0.563837	1	1	1
molecular_function	GO:0005254	chloride channel activity	0	1	0	0.780598	1	1	1
biological_process	GO:1902476	chloride transmembrane transport	0	2	0	0.795229	1	1	1
molecular_function	GO:0004502	kynurenine 3-monooxygenase activity	0	1	0	0.883528	1	1	1
molecular_function	GO:0016174	NAD(P)H oxidase H2O2-forming activity	0	1	0	0.883528	1	1	1
biological_process	GO:0070189	kynurenine metabolic process	0	1	0	0.869263	0.497248	1	1
molecular_function	GO:0052874	FMN reductase (NADH) activity	0	1	0	0.883528	1	1	1
molecular_function	GO:0052873	FMN reductase (NADPH) activity	0	1	0	0.883528	1	1	1
molecular_function	GO:0008752	FMN reductase activity	0	1	0	0.883528	1	1	1
biological_process	GO:0042994	cytoplasmic sequestering of transcription factor	0	2	0	0.795229	1	1	1
molecular_function	GO:0004325	ferrochelatase activity	0	2	0	0.780598	1	1	1
molecular_function	GO:0004109	coproporphyrinogen oxidase activity	0	1	0	0.883528	1	1	1
molecular_function	GO:0035242	protein-arginine omega-N asymmetric methyltransferase activity	0	1	0	0.883528	1	1	1
biological_process	GO:0060567	negative regulation of DNA-templated transcription, termination	0	1	0	0.795229	1	1	1
molecular_function	GO:0052381	tRNA dimethylallyltransferase activity	0	1	0	0.883528	1	1	1
biological_process	GO:0031503	protein-containing complex localization	0	14	0	0.385665	0.709957	1	1
cellular_component	GO:0031519	PcG protein complex	0	2	0	0.795204	1	1	1
biological_process	GO:0071475	cellular hyperosmotic salinity response	0	1	0	0.795229	1	1	1
biological_process	GO:1900464	negative regulation of cellular hyperosmotic salinity response by negative regulation of transcription from RNA polymerase II promoter	0	2	0	0.795229	1	1	1
biological_process	GO:1900463	negative regulation of cellular response to alkaline pH by negative regulation of transcription from RNA polymerase II promoter	0	1	0	0.891767	1	1	1
biological_process	GO:0090606	single-species surface biofilm formation	0	3	0	0.709125	1	1	1
molecular_function	GO:1990439	MAP kinase serine/threonine phosphatase activity	0	2	0	0.780598	1	1	1
biological_process	GO:0006388	tRNA splicing, via endonucleolytic cleavage and ligation	0	6	0	0.317726	1	1	1
cellular_component	GO:0044613	nuclear pore central transport channel	0	14	0	0.200704	1	1	1
cellular_component	GO:0044615	nuclear pore nuclear basket	0	9	0	0.356332	1	1	1
biological_process	GO:0006405	RNA export from nucleus	0	10	0	0.560064	0.573241	1	1
biological_process	GO:0000972	transcription-dependent tethering of RNA polymerase II gene DNA at nuclear periphery	0	11	0	0.294639	0.919986	1	1
biological_process	GO:0036228	protein localization to nuclear inner membrane	0	8	0	0.39969	1	1	1
molecular_function	GO:0035673	oligopeptide transmembrane transporter activity	0	3	0	0.961618	0.191798	1	1
biological_process	GO:0006857	oligopeptide transport	0	3	0	0.892315	0.337722	1	1
biological_process	GO:0051515	positive regulation of monopolar cell growth	0	1	0	0.891767	1	1	1
biological_process	GO:0044088	regulation of vacuole organization	0	3	0	0.332424	0.864137	1	1
cellular_component	GO:0070449	elongin complex	0	2	0	0.795204	1	1	1
biological_process	GO:0009411	response to UV	0	6	0	0.991045	0.0438301	1	1
cellular_component	GO:0031211	endoplasmic reticulum palmitoyltransferase complex	0	2	0	0.399657	1	1	1
cellular_component	GO:0002178	palmitoyltransferase complex	0	1	0	0.399657	1	1	1
cellular_component	GO:0061841	high-affinity iron exporter complex	0	2	0	0.795204	1	1	1
molecular_function	GO:0046316	gluconokinase activity	0	1	0	0.883528	1	1	1
molecular_function	GO:0045174	glutathione dehydrogenase (ascorbate) activity	0	2	0	0.780598	1	1	1
biological_process	GO:0016237	lysosomal microautophagy	0	13	0	0.0490421	0.987563	1	1
biological_process	GO:1903319	positive regulation of protein maturation	0	2	0	0.967436	0.290875	1	1
cellular_component	GO:1990332	Ire1 complex	0	1	0	0.891752	1	1	1
cellular_component	GO:1990604	IRE1-TRAF2-ASK1 complex	0	1	0	0.891752	1	1	1
biological_process	GO:0070059	intrinsic apoptotic signaling pathway in response to endoplasmic reticulum stress	0	1	0	0.891767	1	1	1
biological_process	GO:0036290	protein trans-autophosphorylation	0	1	0	0.891767	1	1	1
biological_process	GO:0043620	regulation of DNA-templated transcription in response to stress	0	1	0	0.987152	0.031036	1	1
molecular_function	GO:0061981	3-hydroxykynureninase activity	0	1	0	0.883528	1	1	1
molecular_function	GO:0030429	kynureninase activity	0	1	0	0.883528	1	1	1
biological_process	GO:0019441	tryptophan catabolic process to kynurenine	0	3	0	0.709125	1	1	1
biological_process	GO:0110136	protein-RNA complex remodeling	0	3	0	0.709125	1	1	1
molecular_function	GO:0003959	NADPH dehydrogenase activity	0	4	0	0.609262	1	1	1
molecular_function	GO:0003958	NADPH-hemoprotein reductase activity	0	2	0	0.780598	1	1	1
biological_process	GO:0016071	mRNA metabolic process	0	5	0	0.0252278	0.984392	0.995	1
biological_process	GO:0018016	N-terminal peptidyl-proline dimethylation	0	1	0	0.891767	1	1	1
biological_process	GO:0006480	N-terminal protein amino acid methylation	0	1	0	0.988304	0.204771	1	1
cellular_component	GO:0061499	outer plaque of mitotic spindle pole body	0	3	0	0.709093	1	1	1
molecular_function	GO:0045504	dynein heavy chain binding	0	2	0	0.780598	1	1	1
molecular_function	GO:0035591	signaling adaptor activity	0	1	0	0.763006	0.628976	1	1
biological_process	GO:0000073	initial mitotic spindle pole body separation	0	4	0	0.581316	0.774851	1	1
cellular_component	GO:0005640	nuclear outer membrane	0	5	0	0.399657	1	1	1
molecular_function	GO:0033699	DNA 5'-adenosine monophosphate hydrolase activity	0	1	0	0.883528	1	1	1
molecular_function	GO:0120108	DNA-3'-diphospho-5'-guanosine diphosphatase	0	1	0	0.883528	1	1	1
molecular_function	GO:1990165	single-strand break-containing DNA binding	0	2	0	0.780598	1	1	1
biological_process	GO:0000012	single strand break repair	0	2	0	0.63233	1	1	1
cellular_component	GO:0005769	early endosome	0	18	0	0.0283896	1	0.904	1
cellular_component	GO:0070310	ATR-ATRIP complex	0	2	0	0.795204	1	1	1
biological_process	GO:0006975	DNA damage induced protein phosphorylation	0	2	0	0.795229	1	1	1
biological_process	GO:0016572	histone phosphorylation	0	2	0	0.563837	1	1	1
biological_process	GO:1901857	positive regulation of cellular respiration	0	3	0	0.709125	1	1	1
biological_process	GO:2000105	positive regulation of DNA-dependent DNA replication	0	1	0	0.704103	0.682274	1	1
molecular_function	GO:0070034	telomerase RNA binding	0	6	0	0.475476	1	1	1
molecular_function	GO:0008892	guanine deaminase activity	0	1	0	0.883528	1	1	1
biological_process	GO:0006147	guanine catabolic process	0	1	0	0.891767	1	1	1
biological_process	GO:0046098	guanine metabolic process	0	1	0	0.795229	1	1	1
molecular_function	GO:0000774	adenyl-nucleotide exchange factor activity	0	7	0	0.420022	1	1	1
cellular_component	GO:0005953	CAAX-protein geranylgeranyltransferase complex	0	2	0	0.795204	1	1	1
cellular_component	GO:0005965	protein farnesyltransferase complex	0	2	0	0.795204	1	1	1
molecular_function	GO:0004662	CAAX-protein geranylgeranyltransferase activity	0	2	0	0.780598	1	1	1
molecular_function	GO:0004660	protein farnesyltransferase activity	0	2	0	0.780598	1	1	1
molecular_function	GO:0004661	protein geranylgeranyltransferase activity	0	1	0	0.609262	1	1	1
biological_process	GO:0007323	peptide pheromone maturation	0	4	0	0.356364	1	1	1
biological_process	GO:0018343	protein farnesylation	0	3	0	0.709125	1	1	1
molecular_function	GO:0033754	indoleamine 2,3-dioxygenase activity	0	1	0	0.883528	1	1	1
molecular_function	GO:0004833	tryptophan 2,3-dioxygenase activity	0	1	0	0.883528	1	1	1
cellular_component	GO:0031533	mRNA cap methyltransferase complex	0	3	0	0.709093	1	1	1
molecular_function	GO:0004484	mRNA guanylyltransferase activity	0	1	0	0.883528	1	1	1
molecular_function	GO:0047372	acylglycerol lipase activity	0	8	0	0.371024	1	1	1
molecular_function	GO:0017171	serine hydrolase activity	0	4	0	0.304907	0.916448	1	1
biological_process	GO:0019433	triglyceride catabolic process	0	7	0	0.39969	1	1	1
biological_process	GO:0090297	positive regulation of mitochondrial DNA replication	0	3	0	0.709125	1	1	1
cellular_component	GO:0008250	oligosaccharyltransferase complex	0	9	0	0.356332	1	1	1
biological_process	GO:0018279	protein N-linked glycosylation via asparagine	0	6	0	0.502752	1	1	1
cellular_component	GO:0030137	COPI-coated vesicle	0	3	0	0.783503	0.494371	1	1
cellular_component	GO:0042565	RNA nuclear export complex	0	1	0	0.891752	1	1	1
molecular_function	GO:0005049	nuclear export signal receptor activity	0	3	0	0.68964	1	1	1
biological_process	GO:0071528	tRNA re-export from nucleus	0	2	0	0.795229	1	1	1
biological_process	GO:0048250	iron import into the mitochondrion	0	2	0	0.795229	1	1	1
biological_process	GO:0090144	mitochondrial nucleoid organization	0	1	0	0.891767	1	1	1
biological_process	GO:1901858	regulation of mitochondrial DNA metabolic process	0	2	0	0.795229	1	1	1
biological_process	GO:2000200	regulation of ribosomal subunit export from nucleus	0	2	0	0.967436	0.290875	1	1
cellular_component	GO:0035145	exon-exon junction complex	0	1	0	0.891752	1	1	1
molecular_function	GO:0000171	ribonuclease MRP activity	0	1	0	0.883528	1	1	1
molecular_function	GO:0033204	ribonuclease P RNA binding	0	3	0	0.68964	1	1	1
molecular_function	GO:0008793	aromatic-amino-acid:2-oxoglutarate aminotransferase activity	0	2	0	0.780598	1	1	1
molecular_function	GO:0080130	L-phenylalanine:2-oxoglutarate aminotransferase activity	0	2	0	0.780598	1	1	1
molecular_function	GO:0008483	transaminase activity	0	4	0	0.750839	0.481176	1	1
biological_process	GO:1901605	alpha-amino acid metabolic process	0	2	0	0.999409	0.00122879	1	0.56
biological_process	GO:0009072	aromatic amino acid family metabolic process	0	2	0	0.997388	0.0097798	1	0.998
biological_process	GO:0006571	tyrosine biosynthetic process	0	4	0	0.63233	1	1	1
cellular_component	GO:1990316	Atg1/ULK1 kinase complex	0	6	0	0.502715	1	1	1
biological_process	GO:2000786	positive regulation of autophagosome assembly	0	9	0	0.356364	1	1	1
biological_process	GO:0140255	regulation of cellular response to phosphate starvation	0	1	0	0.891767	1	1	1
molecular_function	GO:0004573	Glc3Man9GlcNAc2 oligosaccharide glucosidase activity	0	2	0	0.780598	1	1	1
biological_process	GO:0009311	oligosaccharide metabolic process	0	2	0	0.588974	0.645202	1	1
molecular_function	GO:0045131	pre-mRNA branch point binding	0	2	0	0.780598	1	1	1
biological_process	GO:0048024	regulation of mRNA splicing, via spliceosome	0	3	0	0.869263	0.497248	1	1
molecular_function	GO:0004185	serine-type carboxypeptidase activity	0	3	0	0.68964	1	1	1
biological_process	GO:0046938	phytochelatin biosynthetic process	0	2	0	0.795229	1	1	1
biological_process	GO:0031638	zymogen activation	0	2	0	0.795229	1	1	1
molecular_function	GO:0004092	carnitine O-acetyltransferase activity	0	3	0	0.68964	1	1	1
biological_process	GO:0009437	carnitine metabolic process	0	3	0	0.939512	0.36767	1	1
cellular_component	GO:0045277	respiratory chain complex IV	0	1	0	0.126749	1	1	1
biological_process	GO:0042775	mitochondrial ATP synthesis coupled electron transport	0	2	0	0.337757	0.836309	1	1
biological_process	GO:0008535	respiratory chain complex IV assembly	0	1	0	0.162294	0.964262	1	1
biological_process	GO:0006037	cell wall chitin metabolic process	0	3	0	0.319567	0.91023	1	1
biological_process	GO:0007017	microtubule-based process	0	6	0	0.625547	0.491434	1	1
molecular_function	GO:0030291	protein serine/threonine kinase inhibitor activity	0	3	0	0.255691	1	1	1
biological_process	GO:0080163	regulation of protein serine/threonine phosphatase activity	0	3	0	0.709125	1	1	1
molecular_function	GO:1990846	ribonucleoside-diphosphate reductase inhibitor activity	0	3	0	0.68964	1	1	1
biological_process	GO:1905117	regulation of ribonucleoside-diphosphate reductase activity	0	3	0	0.563837	1	1	1
biological_process	GO:1990616	magnesium ion export from mitochondrion	0	1	0	0.891767	1	1	1
molecular_function	GO:0036002	pre-mRNA binding	0	3	0	0.255691	1	1	1
molecular_function	GO:0140586	promoter-terminator loop anchoring activity	0	1	0	0.883528	1	1	1
biological_process	GO:1901925	negative regulation of protein import into nucleus during spindle assembly checkpoint	0	4	0	0.63233	1	1	1
biological_process	GO:0071048	nuclear mRNA surveillance	0	3	0	NA	NA	NA	NA
biological_process	GO:0090204	protein localization to nuclear pore	0	1	0	0.891767	1	1	1
biological_process	GO:0007584	response to nutrient	0	4	0	0.744206	0.403865	1	1
molecular_function	GO:0004329	formate-tetrahydrofolate ligase activity	0	2	0	0.780598	1	1	1
molecular_function	GO:0004477	methenyltetrahydrofolate cyclohydrolase activity	0	2	0	0.780598	1	1	1
molecular_function	GO:0004488	methylenetetrahydrofolate dehydrogenase (NADP+) activity	0	3	0	0.68964	1	1	1
biological_process	GO:0006760	folic acid-containing compound metabolic process	0	1	0	0.436602	0.857806	1	1
molecular_function	GO:0034450	ubiquitin-ubiquitin ligase activity	0	6	0	0.475476	1	1	1
molecular_function	GO:0003865	3-oxo-5-alpha-steroid 4-dehydrogenase activity	0	1	0	0.883528	1	1	1
molecular_function	GO:0102389	polyprenol reductase activity	0	1	0	0.883528	1	1	1
biological_process	GO:0019348	dolichol metabolic process	0	3	0	0.829619	0.551726	1	1
biological_process	GO:0016095	polyprenol catabolic process	0	1	0	0.891767	1	1	1
cellular_component	GO:0071821	FANCM-MHF complex	0	2	0	0.795204	1	1	1
cellular_component	GO:0043240	Fanconi anaemia nuclear complex	0	2	0	0.795204	1	1	1
molecular_function	GO:0034038	deoxyhypusine synthase activity	0	1	0	0.883528	1	1	1
biological_process	GO:0008612	peptidyl-lysine modification to peptidyl-hypusine	0	2	0	0.795229	1	1	1
molecular_function	GO:0003846	2-acylglycerol O-acyltransferase activity	0	1	0	0.883528	1	1	1
molecular_function	GO:0004144	diacylglycerol O-acyltransferase activity	0	1	0	0.883528	1	1	1
biological_process	GO:0035356	cellular triglyceride homeostasis	0	2	0	0.795229	1	1	1
molecular_function	GO:0003910	DNA ligase (ATP) activity	0	2	0	0.780598	1	1	1
biological_process	GO:0071897	DNA biosynthetic process	0	3	0	0.372787	0.780698	1	1
biological_process	GO:0006266	DNA ligation	0	1	0	0.939512	0.36767	1	1
biological_process	GO:1903461	Okazaki fragment processing involved in mitotic DNA replication	0	1	0	0.891767	1	1	1
cellular_component	GO:0016363	nuclear matrix	0	3	0	0.709093	1	1	1
cellular_component	GO:0043224	nuclear SCF ubiquitin ligase complex	0	2	0	0.795204	1	1	1
molecular_function	GO:0004408	holocytochrome-c synthase activity	0	2	0	0.780598	1	1	1
biological_process	GO:1902426	deactivation of mitotic spindle assembly checkpoint	0	3	0	0.709125	1	1	1
biological_process	GO:0010697	negative regulation of mitotic spindle pole body separation	0	2	0	0.795229	1	1	1
biological_process	GO:1903364	positive regulation of cellular protein catabolic process	0	1	0	0.869263	0.497248	1	1
biological_process	GO:2000060	positive regulation of ubiquitin-dependent protein catabolic process	0	1	0	0.869263	0.497248	1	1
biological_process	GO:2000234	positive regulation of rRNA processing	0	2	0	0.795229	1	1	1
molecular_function	GO:0004591	oxoglutarate dehydrogenase (succinyl-transferring) activity	0	2	0	0.780598	1	1	1
molecular_function	GO:0004738	pyruvate dehydrogenase activity	0	1	0	0.962516	0.31036	1	1
biological_process	GO:0006546	glycine catabolic process	0	2	0	0.939512	0.36767	1	1
biological_process	GO:0042743	hydrogen peroxide metabolic process	0	1	0	0.906298	0.436163	1	1
biological_process	GO:0006550	isoleucine catabolic process	0	1	0	0.891767	1	1	1
molecular_function	GO:0004352	glutamate dehydrogenase (NAD+) activity	0	1	0	0.883528	1	1	1
biological_process	GO:0006538	glutamate catabolic process	0	2	0	0.967436	0.290875	1	1
biological_process	GO:0019551	glutamate catabolic process to 2-oxoglutarate	0	1	0	0.891767	1	1	1
molecular_function	GO:0005476	carnitine:acyl carnitine antiporter activity	0	1	0	0.883528	1	1	1
cellular_component	GO:0030685	nucleolar preribosome	0	2	0	0.795204	1	1	1
biological_process	GO:0071027	nuclear RNA surveillance	0	1	0	0.489763	0.728439	1	1
molecular_function	GO:0003873	6-phosphofructo-2-kinase activity	0	4	0	0.609262	1	1	1
molecular_function	GO:0004331	fructose-2,6-bisphosphate 2-phosphatase activity	0	3	0	0.68964	1	1	1
biological_process	GO:0006003	fructose 2,6-bisphosphate metabolic process	0	4	0	0.63233	1	1	1
cellular_component	GO:0005882	intermediate filament	0	1	0	0.891752	1	1	1
biological_process	GO:0045104	intermediate filament cytoskeleton organization	0	1	0	0.891767	1	1	1
molecular_function	GO:0004852	uroporphyrinogen-III synthase activity	0	1	0	0.883528	1	1	1
biological_process	GO:0006780	uroporphyrinogen III biosynthetic process	0	1	0	0.891767	1	1	1
biological_process	GO:0043631	RNA polyadenylation	0	3	0	0.332424	0.864137	1	1
molecular_function	GO:0003934	GTP cyclohydrolase I activity	0	1	0	0.883528	1	1	1
biological_process	GO:0035998	7,8-dihydroneopterin 3'-triphosphate biosynthetic process	0	1	0	0.891767	1	1	1
biological_process	GO:0006729	tetrahydrobiopterin biosynthetic process	0	2	0	0.795229	1	1	1
cellular_component	GO:0032133	chromosome passenger complex	0	4	0	0.632294	1	1	1
cellular_component	GO:0005828	kinetochore microtubule	0	6	0	0.502715	1	1	1
molecular_function	GO:0035174	histone serine kinase activity	0	1	0	0.780598	1	1	1
biological_process	GO:0044774	mitotic DNA integrity checkpoint signaling	0	5	0	0.0318482	1	0.999	1
biological_process	GO:1901673	regulation of mitotic spindle assembly	0	4	0	0.63233	1	1	1
cellular_component	GO:0070916	inositol phosphoceramide synthase complex	0	3	0	0.709093	1	1	1
molecular_function	GO:0045140	inositol phosphoceramide synthase activity	0	2	0	0.780598	1	1	1
molecular_function	GO:0016772	transferase activity, transferring phosphorus-containing groups	0	3	0	0.0514698	0.965229	0.997	1
biological_process	GO:0006673	inositol phosphoceramide metabolic process	0	5	0	0.39969	1	1	1
cellular_component	GO:0043564	Ku70:Ku80 complex	0	2	0	0.795204	1	1	1
biological_process	GO:0071480	cellular response to gamma radiation	0	2	0	0.795229	1	1	1
biological_process	GO:0071481	cellular response to X-ray	0	2	0	0.795229	1	1	1
biological_process	GO:0097695	establishment of protein-containing complex localization to telomere	0	5	0	0.563837	1	1	1
biological_process	GO:0097552	mitochondrial double-strand break repair via homologous recombination	0	4	0	0.63233	1	1	1
molecular_function	GO:0003908	methylated-DNA-[protein]-cysteine S-methyltransferase activity	0	1	0	0.883528	1	1	1
molecular_function	GO:0016504	peptidase activator activity	0	1	0	0.475476	1	1	1
biological_process	GO:1990236	proteasome core complex import into nucleus	0	1	0	0.891767	1	1	1
biological_process	GO:0061136	regulation of proteasomal protein catabolic process	0	3	0	0.662278	0.716729	1	1
biological_process	GO:0010628	positive regulation of gene expression	0	2	0	0.878956	0.208325	1	1
cellular_component	GO:0002144	cytosolic tRNA wobble base thiouridylase complex	0	1	0	0.891752	1	1	1
molecular_function	GO:0016779	nucleotidyltransferase activity	0	7	0	0.000770707	0.999823	0.035	1
biological_process	GO:0006505	GPI anchor metabolic process	0	2	0	0.0142061	1	0.945	1
molecular_function	GO:0016783	sulfurtransferase activity	0	3	0	0.671972	0.710517	1	1
molecular_function	GO:0048306	calcium-dependent protein binding	0	1	0	0.883528	1	1	1
biological_process	GO:1903525	regulation of membrane tubulation	0	1	0	0.891767	1	1	1
molecular_function	GO:0120284	tryptophan binding	0	1	0	0.883528	1	1	1
molecular_function	GO:0072545	tyrosine binding	0	1	0	0.883528	1	1	1
biological_process	GO:0009073	aromatic amino acid family biosynthetic process	0	5	0	0.913824	0.246479	1	1
biological_process	GO:0046417	chorismate metabolic process	0	1	0	0.563837	1	1	1
cellular_component	GO:0030869	RENT complex	0	3	0	0.709093	1	1	1
biological_process	GO:0090306	meiotic spindle assembly	0	1	0	0.891767	1	1	1
biological_process	GO:0110083	positive regulation of protein localization to cell division site involved in mitotic actomyosin contractile ring assembly	0	1	0	0.891767	1	1	1
biological_process	GO:1903353	regulation of nucleus organization	0	1	0	0.891767	1	1	1
biological_process	GO:1902542	regulation of protein localization to mitotic spindle pole body	0	2	0	0.709125	1	1	1
biological_process	GO:0070194	synaptonemal complex disassembly	0	1	0	0.891767	1	1	1
molecular_function	GO:0004143	diacylglycerol kinase activity	0	1	0	0.883528	1	1	1
biological_process	GO:2001210	regulation of isopentenyl diphosphate biosynthetic process, mevalonate pathway	0	1	0	0.891767	1	1	1
molecular_function	GO:0051990	(R)-2-hydroxyglutarate dehydrogenase activity	0	1	0	0.883528	1	1	1
molecular_function	GO:0099615	(D)-2-hydroxyglutarate-pyruvate transhydrogenase activity	0	1	0	0.883528	1	1	1
biological_process	GO:0019249	lactate biosynthetic process	0	1	0	0.891767	1	1	1
molecular_function	GO:0004126	cytidine deaminase activity	0	1	0	0.883528	1	1	1
molecular_function	GO:0047844	deoxycytidine deaminase activity	0	1	0	0.883528	1	1	1
biological_process	GO:0006216	cytidine catabolic process	0	2	0	0.795229	1	1	1
biological_process	GO:0009972	cytidine deamination	0	1	0	0.891767	1	1	1
biological_process	GO:0006217	deoxycytidine catabolic process	0	1	0	0.891767	1	1	1
molecular_function	GO:0003993	acid phosphatase activity	0	8	0	0.327732	1	1	1
cellular_component	GO:0045009	chitosome	0	2	0	0.795204	1	1	1
molecular_function	GO:0004867	serine-type endopeptidase inhibitor activity	0	2	0	0.780598	1	1	1
molecular_function	GO:0016810	hydrolase activity, acting on carbon-nitrogen (but not peptide) bonds	0	2	0	0.337593	0.797355	1	1
molecular_function	GO:0003980	UDP-glucose:glycoprotein glucosyltransferase activity	0	1	0	0.883528	1	1	1
molecular_function	GO:0015228	coenzyme A transmembrane transporter activity	0	1	0	0.883528	1	1	1
biological_process	GO:0015880	coenzyme A transport	0	1	0	0.891767	1	1	1
cellular_component	GO:0101031	chaperone complex	0	3	0	0.913766	0.246558	1	1
biological_process	GO:0097036	regulation of plasma membrane sterol distribution	0	1	0	0.891767	1	1	1
biological_process	GO:0044572	[4Fe-4S] cluster assembly	0	1	0	0.891767	1	1	1
molecular_function	GO:0102306	benzil reductase [(S)-benzoin-forming] activity	0	1	0	0.883528	1	1	1
molecular_function	GO:0050664	oxidoreductase activity, acting on NAD(P)H, oxygen as acceptor	0	2	0	0.609262	1	1	1
cellular_component	GO:0030014	CCR4-NOT complex	0	5	0	0.581255	0.77487	1	1
molecular_function	GO:0004535	poly(A)-specific ribonuclease activity	0	6	0	0.475476	1	1	1
biological_process	GO:0000076	DNA replication checkpoint signaling	0	8	0	0.159512	1	1	1
biological_process	GO:0048478	replication fork protection	0	6	0	0.502752	1	1	1
cellular_component	GO:0033597	mitotic checkpoint complex	0	4	0	0.632294	1	1	1
cellular_component	GO:1990333	mitotic checkpoint complex, CDC20-MAD2 subcomplex	0	2	0	0.795204	1	1	1
cellular_component	GO:0034044	exomer complex	0	5	0	0.5638	1	1	1
biological_process	GO:0006039	cell wall chitin catabolic process	0	1	0	0.891767	1	1	1
biological_process	GO:1901006	ubiquinone-6 biosynthetic process	0	3	0	0.709125	1	1	1
biological_process	GO:0051603	proteolysis involved in cellular protein catabolic process	0	7	0	0.283054	0.782635	1	1
molecular_function	GO:0015620	ferric-enterobactin transmembrane transporter activity	0	1	0	0.883528	1	1	1
biological_process	GO:0015685	ferric-enterobactin import into cell	0	1	0	0.891767	1	1	1
cellular_component	GO:0008023	transcription elongation factor complex	0	3	0	0.717023	0.518151	1	1
biological_process	GO:0045815	epigenetic maintenance of chromatin in transcription-competent conformation	0	1	0	0.891767	1	1	1
cellular_component	GO:0031391	Elg1 RFC-like complex	0	5	0	0.5638	1	1	1
biological_process	GO:0090618	DNA clamp unloading	0	5	0	0.563837	1	1	1
molecular_function	GO:0016972	thiol oxidase activity	0	4	0	0.609262	1	1	1
molecular_function	GO:0004499	N,N-dimethylaniline monooxygenase activity	0	1	0	0.883528	1	1	1
molecular_function	GO:1990259	histone-glutamine methyltransferase activity	0	2	0	0.780598	1	1	1
molecular_function	GO:0008171	O-methyltransferase activity	0	1	0	0.627409	0.744309	1	1
molecular_function	GO:0008649	rRNA methyltransferase activity	0	2	0	0.176162	1	1	1
biological_process	GO:1990258	histone glutamine methylation	0	2	0	0.795229	1	1	1
biological_process	GO:0000451	rRNA 2'-O-methylation	0	1	0	0.906298	0.436163	1	1
biological_process	GO:0043144	sno(s)RNA processing	0	3	0	0.357411	0.805534	1	1
cellular_component	GO:1990304	MUB1-RAD6-UBR2 ubiquitin ligase complex	0	3	0	0.709093	1	1	1
biological_process	GO:0035336	long-chain fatty-acyl-CoA metabolic process	0	3	0	0.709125	1	1	1
cellular_component	GO:0031942	i-AAA complex	0	4	0	0.632294	1	1	1
molecular_function	GO:0004414	homoserine O-acetyltransferase activity	0	1	0	0.883528	1	1	1
biological_process	GO:0009092	homoserine metabolic process	0	2	0	0.753521	0.529719	1	1
molecular_function	GO:1990756	ubiquitin ligase-substrate adaptor activity	0	2	0	0.780598	1	1	1
biological_process	GO:0046685	response to arsenic-containing substance	0	6	0	0.252546	1	1	1
cellular_component	GO:0017087	mitochondrial processing peptidase complex	0	2	0	0.795204	1	1	1
cellular_component	GO:0016607	nuclear speck	0	1	0	0.891752	1	1	1
cellular_component	GO:0089701	U2AF complex	0	1	0	0.891752	1	1	1
molecular_function	GO:0008187	poly-pyrimidine tract binding	0	1	0	0.671972	0.710517	1	1
molecular_function	GO:0030628	pre-mRNA 3'-splice site binding	0	2	0	0.780598	1	1	1
biological_process	GO:0000348	mRNA branch site recognition	0	3	0	0.709125	1	1	1
cellular_component	GO:1990520	separase-securin complex	0	2	0	0.795204	1	1	1
biological_process	GO:0051307	meiotic chromosome separation	0	5	0	0.722879	0.563398	1	1
biological_process	GO:0032515	negative regulation of phosphoprotein phosphatase activity	0	3	0	0.502752	1	1	1
biological_process	GO:1902104	positive regulation of metaphase/anaphase transition of meiotic cell cycle	0	2	0	0.795229	1	1	1
molecular_function	GO:0050613	delta14-sterol reductase activity	0	1	0	0.883528	1	1	1
molecular_function	GO:0016627	oxidoreductase activity, acting on the CH-CH group of donors	0	2	0	0.17613	0.960415	1	1
molecular_function	GO:0102343	3-hydroxy-arachidoyl-CoA dehydratase activity	0	1	0	0.883528	1	1	1
molecular_function	GO:0102344	3-hydroxy-behenoyl-CoA dehydratase activity	0	1	0	0.883528	1	1	1
molecular_function	GO:0102345	3-hydroxy-lignoceroyl-CoA dehydratase activity	0	1	0	0.883528	1	1	1
molecular_function	GO:0018812	3-hydroxyacyl-CoA dehydratase activity	0	1	0	0.883528	1	1	1
molecular_function	GO:0102158	very-long-chain 3-hydroxyacyl-CoA dehydratase activity	0	1	0	0.883528	1	1	1
biological_process	GO:0090419	negative regulation of transcription involved in G2/M transition of mitotic cell cycle	0	2	0	0.795229	1	1	1
biological_process	GO:1903468	positive regulation of DNA replication initiation	0	3	0	0.709125	1	1	1
biological_process	GO:0090282	positive regulation of transcription involved in G2/M transition of mitotic cell cycle	0	3	0	0.709125	1	1	1
molecular_function	GO:0018773	acetylpyruvate hydrolase activity	0	1	0	0.883528	1	1	1
molecular_function	GO:0008732	L-allo-threonine aldolase activity	0	1	0	0.883528	1	1	1
molecular_function	GO:0004793	threonine aldolase activity	0	1	0	0.883528	1	1	1
biological_process	GO:0006545	glycine biosynthetic process	0	2	0	0.906298	0.436163	1	1
biological_process	GO:0042128	nitrate assimilation	0	3	0	0.709125	1	1	1
biological_process	GO:0001080	nitrogen catabolite activation of transcription from RNA polymerase II promoter	0	6	0	0.502752	1	1	1
biological_process	GO:0036278	positive regulation of transcription from RNA polymerase II promoter in response to nitrogen starvation	0	5	0	0.563837	1	1	1
molecular_function	GO:0004512	inositol-3-phosphate synthase activity	0	1	0	0.883528	1	1	1
cellular_component	GO:0036436	Isw1a complex	0	2	0	0.795204	1	1	1
cellular_component	GO:0030874	nucleolar chromatin	0	4	0	0.632294	1	1	1
biological_process	GO:0006354	DNA-templated transcription, elongation	0	3	0	0.753198	0.335309	1	1
biological_process	GO:1900050	negative regulation of histone exchange	0	2	0	0.795229	1	1	1
biological_process	GO:0001178	regulation of transcriptional start site selection at RNA polymerase II promoter	0	3	0	0.709125	1	1	1
molecular_function	GO:0016706	2-oxoglutarate-dependent dioxygenase activity	0	1	0	0.538236	1	1	1
molecular_function	GO:0000907	sulfonate dioxygenase activity	0	1	0	0.883528	1	1	1
biological_process	GO:0046306	alkanesulfonate catabolic process	0	1	0	0.891767	1	1	1
biological_process	GO:0044273	sulfur compound catabolic process	0	1	0	0.987288	0.0562771	1	1
biological_process	GO:0061402	positive regulation of transcription from RNA polymerase II promoter in response to acidic pH	0	3	0	0.709125	1	1	1
molecular_function	GO:0016175	superoxide-generating NAD(P)H oxidase activity	0	1	0	0.883528	1	1	1
molecular_function	GO:0015039	NADPH-adrenodoxin reductase activity	0	1	0	0.883528	1	1	1
biological_process	GO:0015886	heme transport	0	7	0	0.39969	1	1	1
biological_process	GO:0009061	anaerobic respiration	0	2	0	0.795229	1	1	1
molecular_function	GO:0004001	adenosine kinase activity	0	1	0	0.883528	1	1	1
biological_process	GO:0010513	positive regulation of phosphatidylinositol biosynthetic process	0	3	0	0.709125	1	1	1
biological_process	GO:0000821	regulation of arginine metabolic process	0	2	0	0.709125	1	1	1
cellular_component	GO:0000793	condensed chromosome	0	2	0	0.116652	0.93553	1	1
cellular_component	GO:0000796	condensin complex	0	5	0	0.5638	1	1	1
biological_process	GO:0010032	meiotic chromosome condensation	0	4	0	0.63233	1	1	1
biological_process	GO:0007076	mitotic chromosome condensation	0	11	0	0.283271	1	1	1
biological_process	GO:1903342	negative regulation of meiotic DNA double-strand break formation	0	3	0	0.63233	1	1	1
biological_process	GO:0070058	tRNA gene clustering	0	7	0	0.448274	1	1	1
molecular_function	GO:0019777	Atg12 transferase activity	0	1	0	0.883528	1	1	1
biological_process	GO:0044805	late nucleophagy	0	17	0	0.142194	1	1	1
biological_process	GO:0032446	protein modification by small protein conjugation	0	7	0	0.0393138	0.979784	0.999	1
cellular_component	GO:0000274	mitochondrial proton-transporting ATP synthase, stator stalk	0	3	0	0.709093	1	1	1
cellular_component	GO:0097632	extrinsic component of phagophore assembly site membrane	0	2	0	0.795204	1	1	1
molecular_function	GO:0019778	Atg12 activating enzyme activity	0	1	0	0.883528	1	1	1
molecular_function	GO:0019779	Atg8 activating enzyme activity	0	1	0	0.883528	1	1	1
biological_process	GO:0006501	C-terminal protein lipidation	0	6	0	0.502752	1	1	1
cellular_component	GO:1990389	CUE1-UBC7 ubiquitin-conjugating enzyme complex	0	2	0	0.795204	1	1	1
molecular_function	GO:0097027	ubiquitin-protein transferase activator activity	0	2	0	0.538236	1	1	1
biological_process	GO:0097051	establishment of protein localization to endoplasmic reticulum membrane	0	1	0	0.891767	1	1	1
molecular_function	GO:0004015	adenosylmethionine-8-amino-7-oxononanoate transaminase activity	0	1	0	0.883528	1	1	1
molecular_function	GO:0004141	dethiobiotin synthase activity	0	2	0	0.780598	1	1	1
molecular_function	GO:0004084	branched-chain-amino-acid transaminase activity	0	2	0	0.780598	1	1	1
molecular_function	GO:0052656	L-isoleucine transaminase activity	0	2	0	0.780598	1	1	1
molecular_function	GO:0052654	L-leucine transaminase activity	0	2	0	0.780598	1	1	1
molecular_function	GO:0050048	L-leucine:2-oxoglutarate aminotransferase activity	0	2	0	0.780598	1	1	1
molecular_function	GO:0052655	L-valine transaminase activity	0	2	0	0.780598	1	1	1
biological_process	GO:1990344	secondary cell septum biogenesis	0	3	0	0.63233	1	1	1
molecular_function	GO:0045182	translation regulator activity	0	11	0	0.892062	0.185786	1	1
biological_process	GO:0070071	proton-transporting two-sector ATPase complex assembly	0	1	0	0.83641	0.370166	1	1
cellular_component	GO:0005776	autophagosome	0	3	0	0.632294	1	1	1
cellular_component	GO:0000421	autophagosome membrane	0	2	0	0.795204	1	1	1
cellular_component	GO:0033110	Cvt vesicle membrane	0	1	0	0.891752	1	1	1
molecular_function	GO:0008429	phosphatidylethanolamine binding	0	2	0	0.780598	1	1	1
biological_process	GO:0071211	protein targeting to vacuole involved in autophagy	0	3	0	0.709125	1	1	1
biological_process	GO:1905153	regulation of membrane invagination	0	1	0	0.891767	1	1	1
cellular_component	GO:0035371	microtubule plus-end	0	4	0	0.5638	1	1	1
biological_process	GO:0007019	microtubule depolymerization	0	4	0	0.788363	0.60031	1	1
biological_process	GO:1904825	protein localization to microtubule plus-end	0	1	0	0.891767	1	1	1
biological_process	GO:0031110	regulation of microtubule polymerization or depolymerization	0	1	0	0.66082	0.625444	1	1
molecular_function	GO:0004095	carnitine O-palmitoyltransferase activity	0	1	0	0.883528	1	1	1
cellular_component	GO:0008290	F-actin capping protein complex	0	2	0	0.795204	1	1	1
biological_process	GO:0046901	tetrahydrofolylpolyglutamate biosynthetic process	0	1	0	0.891767	1	1	1
biological_process	GO:0090070	positive regulation of ribosome biogenesis	0	1	0	0.891767	1	1	1
biological_process	GO:0031954	positive regulation of protein autophosphorylation	0	3	0	0.709125	1	1	1
molecular_function	GO:0015168	glycerol transmembrane transporter activity	0	1	0	0.780598	1	1	1
biological_process	GO:0006846	acetate transport	0	2	0	0.795229	1	1	1
biological_process	GO:0015700	arsenite transport	0	2	0	0.795229	1	1	1
biological_process	GO:0015791	polyol transport	0	1	0	0.542738	0.799281	1	1
biological_process	GO:0045895	positive regulation of mating-type specific transcription, DNA-templated	0	1	0	0.967436	0.290875	1	1
biological_process	GO:0007532	regulation of mating-type specific transcription, DNA-templated	0	3	0	0.968373	0.170381	1	1
molecular_function	GO:0045129	NAD-independent histone deacetylase activity	0	2	0	0.780598	1	1	1
biological_process	GO:0070623	regulation of thiamine biosynthetic process	0	1	0	0.99536	0.060488	1	1
biological_process	GO:0010038	response to metal ion	0	4	0	0.666026	0.571876	1	1
molecular_function	GO:0080146	L-cysteine desulfhydrase activity	0	1	0	0.883528	1	1	1
molecular_function	GO:0044540	L-cystine L-cysteine-lyase (deaminating)	0	1	0	0.883528	1	1	1
biological_process	GO:0071243	cellular response to arsenic-containing substance	0	2	0	0.502752	1	1	1
biological_process	GO:1903843	cellular response to arsenite ion	0	1	0	0.891767	1	1	1
molecular_function	GO:0000254	C-4 methylsterol oxidase activity	0	1	0	0.883528	1	1	1
biological_process	GO:0045787	positive regulation of cell cycle	0	1	0	0.469835	0.664218	1	1
cellular_component	GO:0031390	Ctf18 RFC-like complex	0	7	0	0.448239	1	1	1
molecular_function	GO:0000277	[cytochrome c]-lysine N-methyltransferase activity	0	1	0	0.883528	1	1	1
molecular_function	GO:0000249	C-22 sterol desaturase activity	0	1	0	0.883528	1	1	1
molecular_function	GO:0008239	dipeptidyl-peptidase activity	0	3	0	0.68964	1	1	1
cellular_component	GO:0061852	retrograte transporter complex, Golgi to ER	0	2	0	0.795204	1	1	1
biological_process	GO:0031064	negative regulation of histone deacetylation	0	1	0	0.891767	1	1	1
biological_process	GO:2000059	negative regulation of ubiquitin-dependent protein catabolic process	0	2	0	0.63233	1	1	1
biological_process	GO:0035307	positive regulation of protein dephosphorylation	0	2	0	0.563837	1	1	1
biological_process	GO:2000749	positive regulation of rDNA heterochromatin assembly	0	1	0	0.891767	1	1	1
biological_process	GO:1901407	regulation of phosphorylation of RNA polymerase II C-terminal domain	0	1	0	0.502752	1	1	1
biological_process	GO:0045471	response to ethanol	0	4	0	0.356364	1	1	1
molecular_function	GO:0015233	pantothenate transmembrane transporter activity	0	1	0	0.883528	1	1	1
biological_process	GO:0098717	pantothenate import across plasma membrane	0	1	0	0.891767	1	1	1
biological_process	GO:0015887	pantothenate transmembrane transport	0	1	0	0.891767	1	1	1
cellular_component	GO:1990861	Ubp3-Bre5 deubiquitination complex	0	2	0	0.795204	1	1	1
biological_process	GO:1901525	negative regulation of mitophagy	0	4	0	0.63233	1	1	1
biological_process	GO:2000156	regulation of retrograde vesicle-mediated transport, Golgi to ER	0	1	0	0.891767	1	1	1
molecular_function	GO:0008597	calcium-dependent protein serine/threonine phosphatase regulator activity	0	2	0	0.780598	1	1	1
molecular_function	GO:0000402	crossed form four-way junction DNA binding	0	2	0	0.780598	1	1	1
molecular_function	GO:0070336	flap-structured DNA binding	0	4	0	0.538236	1	1	1
biological_process	GO:0048311	mitochondrion distribution	0	1	0	0.428124	0.806709	1	1
molecular_function	GO:1990381	ubiquitin-specific protease binding	0	2	0	0.780598	1	1	1
biological_process	GO:1904152	regulation of retrograde protein transport, ER to cytosol	0	1	0	0.891767	1	1	1
cellular_component	GO:0005813	centrosome	0	2	0	0.795204	1	1	1
cellular_component	GO:0031431	Dbf4-dependent protein kinase complex	0	2	0	0.795204	1	1	1
biological_process	GO:1905561	positive regulation of kinetochore assembly	0	2	0	0.795229	1	1	1
biological_process	GO:0060903	positive regulation of meiosis I	0	2	0	0.795229	1	1	1
biological_process	GO:1903343	positive regulation of meiotic DNA double-strand break formation	0	2	0	0.795229	1	1	1
biological_process	GO:1905263	positive regulation of meiotic DNA double-strand break formation involved in reciprocal meiotic recombination	0	1	0	0.891767	1	1	1
biological_process	GO:1904968	positive regulation of monopolar spindle attachment to meiosis I kinetochore	0	1	0	0.891767	1	1	1
molecular_function	GO:0004140	dephospho-CoA kinase activity	0	2	0	0.780598	1	1	1
molecular_function	GO:0004595	pantetheine-phosphate adenylyltransferase activity	0	1	0	0.883528	1	1	1
molecular_function	GO:0034647	histone H3-tri/di/monomethyl-lysine-4 demethylase activity	0	2	0	0.780598	1	1	1
molecular_function	GO:0016705	oxidoreductase activity, acting on paired donors, with incorporation or reduction of molecular oxygen	0	1	0	0.255082	0.934857	1	1
biological_process	GO:0070988	demethylation	0	1	0	0.502752	1	1	1
molecular_function	GO:0050203	oxalate-CoA ligase activity	0	1	0	0.883528	1	1	1
biological_process	GO:0033611	oxalate catabolic process	0	1	0	0.891767	1	1	1
cellular_component	GO:0043227	membrane-bounded organelle	0	1	0	0.000152453	0.999897	0.006	1
molecular_function	GO:0102200	N-acetylphosphatidylethanolamine-hydrolysing phospholipase activity	0	1	0	0.883528	1	1	1
molecular_function	GO:0070290	N-acylphosphatidylethanolamine-specific phospholipase D activity	0	2	0	0.780598	1	1	1
biological_process	GO:0070291	N-acylethanolamine metabolic process	0	1	0	0.891767	1	1	1
biological_process	GO:0070292	N-acylphosphatidylethanolamine metabolic process	0	1	0	0.891767	1	1	1
molecular_function	GO:0052904	N1-acetylspermidine:oxygen oxidoreductase (3-acetamidopropanal-forming) activity	0	1	0	0.883528	1	1	1
molecular_function	GO:0052903	N1-acetylspermine:oxygen oxidoreductase (3-acetamidopropanal-forming) activity	0	1	0	0.883528	1	1	1
molecular_function	GO:0052897	N8-acetylspermidine:oxygen oxidoreductase (propane-1,3-diamine-forming) activity	0	1	0	0.883528	1	1	1
molecular_function	GO:0046592	polyamine oxidase activity	0	1	0	0.883528	1	1	1
molecular_function	GO:0052902	spermidine:oxygen oxidoreductase (3-aminopropanal-forming) activity	0	1	0	0.883528	1	1	1
molecular_function	GO:0052901	spermine:oxygen oxidoreductase (spermidine-forming) activity	0	1	0	0.883528	1	1	1
biological_process	GO:0046208	spermine catabolic process	0	1	0	0.891767	1	1	1
molecular_function	GO:0015505	uracil:cation symporter activity	0	1	0	0.883528	1	1	1
biological_process	GO:0015857	uracil transport	0	1	0	0.891767	1	1	1
molecular_function	GO:0004694	eukaryotic translation initiation factor 2alpha kinase activity	0	2	0	0.780598	1	1	1
molecular_function	GO:0047681	aryl-alcohol dehydrogenase (NADP+) activity	0	6	0	0.475476	1	1	1
cellular_component	GO:0106098	NAGS/NAGK complex	0	2	0	0.795204	1	1	1
molecular_function	GO:0004042	acetyl-CoA:L-glutamate N-acetyltransferase activity	0	3	0	0.68964	1	1	1
molecular_function	GO:0003991	acetylglutamate kinase activity	0	1	0	0.883528	1	1	1
molecular_function	GO:0034618	arginine binding	0	2	0	0.780598	1	1	1
molecular_function	GO:0003942	N-acetyl-gamma-glutamyl-phosphate reductase activity	0	1	0	0.883528	1	1	1
molecular_function	GO:0032050	clathrin heavy chain binding	0	3	0	0.68964	1	1	1
molecular_function	GO:0030611	arsenate reductase activity	0	1	0	0.883528	1	1	1
cellular_component	GO:0070867	mating projection tip membrane	0	4	0	0.632294	1	1	1
cellular_component	GO:1990531	phospholipid-translocating ATPase complex	0	5	0	0.448239	1	1	1
cellular_component	GO:0030140	trans-Golgi network transport vesicle	0	1	0	0.81271	0.457321	1	1
molecular_function	GO:0140326	ATPase-coupled intramembrane lipid transporter activity	0	5	0	0.475476	1	1	1
molecular_function	GO:0140345	phosphatidylcholine flippase activity	0	3	0	0.68964	1	1	1
molecular_function	GO:0090555	phosphatidylethanolamine flippase activity	0	3	0	0.68964	1	1	1
molecular_function	GO:0140346	phosphatidylserine flippase activity	0	3	0	0.68964	1	1	1
molecular_function	GO:0052861	glucan endo-1,3-beta-glucanase activity, C-3 substituted reducing group	0	2	0	0.780598	1	1	1
molecular_function	GO:0052862	glucan endo-1,4-beta-glucanase activity, C-3 substituted reducing group	0	2	0	0.780598	1	1	1
biological_process	GO:0008152	metabolic process	0	2	0	0.0479543	0.961099	1	1
molecular_function	GO:0015453	oxidoreduction-driven active transmembrane transporter activity	0	1	0	0.883528	1	1	1
biological_process	GO:0034247	snoRNA splicing	0	4	0	0.63233	1	1	1
biological_process	GO:2000767	positive regulation of cytoplasmic translation	0	2	0	0.795229	1	1	1
molecular_function	GO:0016811	hydrolase activity, acting on carbon-nitrogen (but not peptide) bonds, in linear amides	0	2	0	0.208089	0.927157	1	1
molecular_function	GO:0000225	N-acetylglucosaminylphosphatidylinositol deacetylase activity	0	1	0	0.883528	1	1	1
biological_process	GO:0090295	nitrogen catabolite repression of transcription	0	2	0	0.709125	1	1	1
molecular_function	GO:0004373	glycogen (starch) synthase activity	0	2	0	0.780598	1	1	1
cellular_component	GO:0031090	organelle membrane	0	1	0	0.00235289	0.998326	0.16	1
cellular_component	GO:0005746	mitochondrial respirasome	0	4	0	0.219783	0.921482	1	1
biological_process	GO:0006990	positive regulation of transcription from RNA polymerase II promoter involved in unfolded protein response	0	1	0	0.891767	1	1	1
biological_process	GO:0045921	positive regulation of exocytosis	0	4	0	0.63233	1	1	1
biological_process	GO:1903896	positive regulation of IRE1-mediated unfolded protein response	0	2	0	0.795229	1	1	1
cellular_component	GO:0005869	dynactin complex	0	5	0	0.5638	1	1	1
cellular_component	GO:0070985	transcription factor TFIIK complex	0	3	0	0.709093	1	1	1
biological_process	GO:1901921	phosphorylation of RNA polymerase II C-terminal domain involved in recruitment of 3'-end processing factors to RNA polymerase II holoenzyme complex	0	1	0	0.891767	1	1	1
biological_process	GO:1903654	phosphorylation of RNA polymerase II C-terminal domain serine 5 residues involved in positive regulation of transcription elongation from RNA polymerase II promoter	0	1	0	0.891767	1	1	1
biological_process	GO:1900018	phosphorylation of RNA polymerase II C-terminal domain serine 5 residues involved in recruitment of mRNA capping enzyme to RNA polymerase II holoenzyme complex	0	1	0	0.891767	1	1	1
biological_process	GO:1905866	positive regulation of Atg1/ULK1 kinase complex assembly	0	2	0	0.795229	1	1	1
biological_process	GO:0071988	protein localization to spindle pole body	0	3	0	0.356364	1	1	1
cellular_component	GO:0005871	kinesin complex	0	6	0	0.502715	1	1	1
molecular_function	GO:0003777	microtubule motor activity	0	6	0	0.763006	0.628976	1	1
molecular_function	GO:0008574	plus-end-directed microtubule motor activity	0	4	0	0.609262	1	1	1
cellular_component	GO:1903754	cortical microtubule plus-end	0	1	0	0.891752	1	1	1
cellular_component	GO:0061673	mitotic spindle astral microtubule	0	1	0	0.795204	1	1	1
cellular_component	GO:0005880	nuclear microtubule	0	8	0	0.399657	1	1	1
molecular_function	GO:0070463	tubulin-dependent ATPase activity	0	1	0	0.883528	1	1	1
biological_process	GO:0031115	negative regulation of microtubule polymerization	0	2	0	0.795229	1	1	1
biological_process	GO:0070462	plus-end specific microtubule depolymerization	0	1	0	0.891767	1	1	1
cellular_component	GO:0034274	Atg12-Atg5-Atg16 complex	0	3	0	0.709093	1	1	1
cellular_component	GO:0061908	phagophore	0	7	0	0.448239	1	1	1
cellular_component	GO:1990234	transferase complex	0	3	0	0.00997435	0.993857	0.543	1
molecular_function	GO:0140355	cargo receptor ligand activity	0	1	0	0.883528	1	1	1
biological_process	GO:0061912	selective autophagy	0	5	0	0.822413	0.319499	1	1
molecular_function	GO:0016532	superoxide dismutase copper chaperone activity	0	1	0	0.883528	1	1	1
biological_process	GO:0006825	copper ion transport	0	4	0	0.142194	1	1	1
cellular_component	GO:1990229	iron-sulfur cluster assembly complex	0	2	0	0.795204	1	1	1
cellular_component	GO:1904564	Nbp35-Cfd1 ATPase complex	0	2	0	0.795204	1	1	1
biological_process	GO:1901720	negative regulation of NMS complex assembly	0	1	0	0.891767	1	1	1
cellular_component	GO:0034993	meiotic nuclear membrane microtubule tethering complex	0	4	0	0.632294	1	1	1
molecular_function	GO:0140444	cytoskeleton-nuclear membrane anchor activity	0	2	0	0.780598	1	1	1
biological_process	GO:0007129	homologous chromosome pairing at meiosis	0	13	0	0.148544	0.968152	1	1
molecular_function	GO:0140618	ferric-chelate reductase (NADH) activity	0	1	0	0.883528	1	1	1
molecular_function	GO:0016722	oxidoreductase activity, acting on metal ions	0	1	0	0.199461	1	1	1
molecular_function	GO:0004347	glucose-6-phosphate isomerase activity	0	1	0	0.883528	1	1	1
biological_process	GO:0061426	positive regulation of sulfite transport by positive regulation of transcription from RNA polymerase II promoter	0	1	0	0.891767	1	1	1
biological_process	GO:0008053	mitochondrial fusion	0	4	0	0.953388	0.211637	1	1
biological_process	GO:1990627	mitochondrial inner membrane fusion	0	3	0	0.709125	1	1	1
biological_process	GO:1990626	mitochondrial outer membrane fusion	0	3	0	0.709125	1	1	1
molecular_function	GO:0003867	4-aminobutyrate transaminase activity	0	1	0	0.883528	1	1	1
molecular_function	GO:0034386	4-aminobutyrate:2-oxoglutarate transaminase activity	0	1	0	0.883528	1	1	1
cellular_component	GO:0034657	GID complex	0	8	0	0.399657	1	1	1
biological_process	GO:0045721	negative regulation of gluconeogenesis	0	11	0	0.283271	1	1	1
biological_process	GO:0046827	positive regulation of protein export from nucleus	0	2	0	0.795229	1	1	1
molecular_function	GO:0033745	L-methionine-(R)-S-oxide reductase activity	0	1	0	0.883528	1	1	1
molecular_function	GO:0070191	methionine-R-sulfoxide reductase activity	0	1	0	0.883528	1	1	1
molecular_function	GO:0008379	thioredoxin peroxidase activity	0	5	0	0.538236	1	1	1
molecular_function	GO:0004034	aldose 1-epimerase activity	0	3	0	0.68964	1	1	1
molecular_function	GO:0003978	UDP-glucose 4-epimerase activity	0	1	0	0.883528	1	1	1
cellular_component	GO:0061671	Cbp3p-Cbp6 complex	0	2	0	0.795204	1	1	1
molecular_function	GO:0032182	ubiquitin-like protein binding	0	1	0	0.940967	0.120507	1	1
biological_process	GO:0051443	positive regulation of ubiquitin-protein transferase activity	0	1	0	0.563837	1	1	1
cellular_component	GO:0080008	Cul4-RING E3 ubiquitin ligase complex	0	2	0	0.709093	1	1	1
biological_process	GO:1901717	positive regulation of gamma-aminobutyric acid catabolic process	0	1	0	0.891767	1	1	1
biological_process	GO:1901714	positive regulation of urea catabolic process	0	1	0	0.891767	1	1	1
cellular_component	GO:0005775	vacuolar lumen	0	6	0	0.346154	0.899288	1	1
molecular_function	GO:0004181	metallocarboxypeptidase activity	0	2	0	0.780598	1	1	1
molecular_function	GO:0004122	cystathionine beta-synthase activity	0	1	0	0.883528	1	1	1
biological_process	GO:0006535	cysteine biosynthetic process from serine	0	2	0	0.795229	1	1	1
molecular_function	GO:0008190	eukaryotic initiation factor 4E binding	0	2	0	0.780598	1	1	1
molecular_function	GO:0016971	flavin-linked sulfhydryl oxidase activity	0	2	0	0.780598	1	1	1
biological_process	GO:0051973	positive regulation of telomerase activity	0	2	0	0.795229	1	1	1
molecular_function	GO:0004421	hydroxymethylglutaryl-CoA synthase activity	0	1	0	0.883528	1	1	1
biological_process	GO:0006084	acetyl-CoA metabolic process	0	1	0	0.996676	0.0174065	1	1
cellular_component	GO:0045239	tricarboxylic acid cycle enzyme complex	0	1	0	0.983256	0.0849253	1	1
molecular_function	GO:0004333	fumarate hydratase activity	0	1	0	0.883528	1	1	1
biological_process	GO:0006106	fumarate metabolic process	0	1	0	0.795229	1	1	1
cellular_component	GO:0043505	CENP-A containing nucleosome	0	2	0	0.795204	1	1	1
molecular_function	GO:0051731	polynucleotide 5'-hydroxyl-kinase activity	0	2	0	0.609262	1	1	1
biological_process	GO:0090207	regulation of triglyceride metabolic process	0	1	0	0.63233	1	1	1
molecular_function	GO:0032866	D-xylose:NADP reductase activity	0	1	0	0.883528	1	1	1
biological_process	GO:0019568	arabinose catabolic process	0	4	0	0.563837	1	1	1
biological_process	GO:0042843	D-xylose catabolic process	0	4	0	0.63233	1	1	1
biological_process	GO:0034982	mitochondrial protein processing	0	5	0	0.283271	1	1	1
cellular_component	GO:0005951	carbamoyl-phosphate synthase complex	0	2	0	0.795204	1	1	1
biological_process	GO:0048193	Golgi vesicle transport	0	2	0	0.40952	0.677445	1	1
molecular_function	GO:0004096	catalase activity	0	2	0	0.780598	1	1	1
molecular_function	GO:0003839	gamma-glutamylcyclotransferase activity	0	1	0	0.883528	1	1	1
molecular_function	GO:0061928	glutathione specific gamma-glutamylcyclotransferase activity	0	1	0	0.883528	1	1	1
molecular_function	GO:1903136	cuprous ion binding	0	1	0	0.883528	1	1	1
molecular_function	GO:0008808	cardiolipin synthase activity	0	1	0	0.883528	1	1	1
molecular_function	GO:0043337	CDP-diacylglycerol-phosphatidylglycerol phosphatidyltransferase activity	0	1	0	0.883528	1	1	1
biological_process	GO:0046474	glycerophospholipid biosynthetic process	0	4	0	0.499336	0.637412	1	1
biological_process	GO:0008610	lipid biosynthetic process	0	2	0	0.738223	0.336685	1	1
biological_process	GO:0006113	fermentation	0	3	0	0.982593	0.0704119	1	1
molecular_function	GO:0000246	delta24(24-1) sterol reductase activity	0	1	0	0.883528	1	1	1
molecular_function	GO:0009009	site-specific recombinase activity	0	1	0	0.883528	1	1	1
biological_process	GO:0042150	plasmid recombination	0	1	0	0.891767	1	1	1
molecular_function	GO:0045145	single-stranded DNA 5'-3' exodeoxyribonuclease activity	0	1	0	0.883528	1	1	1
biological_process	GO:0036297	interstrand cross-link repair	0	8	0	0.704103	0.682274	1	1
molecular_function	GO:0000247	C-8 sterol isomerase activity	0	1	0	0.883528	1	1	1
biological_process	GO:1901987	regulation of cell cycle phase transition	0	3	0	0.0105013	0.99575	0.889	1
cellular_component	GO:1990131	Gtr1-Gtr2 GTPase complex	0	2	0	0.795204	1	1	1
cellular_component	GO:0005770	late endosome	0	34	0	0.00125442	1	0.1	1
cellular_component	GO:0071986	Ragulator complex	0	6	0	0.502715	1	1	1
biological_process	GO:0032220	plasma membrane fusion involved in cytogamy	0	2	0	0.795229	1	1	1
biological_process	GO:0070193	synaptonemal complex organization	0	3	0	0.271351	0.928683	1	1
biological_process	GO:0051312	chromosome decondensation	0	1	0	0.891767	1	1	1
biological_process	GO:1902499	positive regulation of protein autoubiquitination	0	7	0	0.448274	1	1	1
molecular_function	GO:0008126	acetylesterase activity	0	3	0	0.68964	1	1	1
molecular_function	GO:0004806	triglyceride lipase activity	0	11	0	0.255691	1	1	1
biological_process	GO:0051792	medium-chain fatty acid biosynthetic process	0	3	0	0.709125	1	1	1
biological_process	GO:0051793	medium-chain fatty acid catabolic process	0	3	0	0.709125	1	1	1
molecular_function	GO:0043115	precorrin-2 dehydrogenase activity	0	1	0	0.883528	1	1	1
molecular_function	GO:0051266	sirohydrochlorin ferrochelatase activity	0	1	0	0.883528	1	1	1
molecular_function	GO:0004781	sulfate adenylyltransferase (ATP) activity	0	1	0	0.883528	1	1	1
biological_process	GO:0010134	sulfate assimilation via adenylyl sulfate reduction	0	1	0	0.891767	1	1	1
biological_process	GO:0019379	sulfate assimilation, phosphoadenylyl sulfate reduction by phosphoadenylyl-sulfate reductase (thioredoxin)	0	3	0	0.709125	1	1	1
cellular_component	GO:0032865	ERMES complex	0	5	0	0.5638	1	1	1
molecular_function	GO:1901611	phosphatidylglycerol binding	0	1	0	0.780598	1	1	1
biological_process	GO:0015917	aminophospholipid transport	0	2	0	0.63233	1	1	1
biological_process	GO:0120009	intermembrane lipid transfer	0	2	0	0.795229	1	1	1
biological_process	GO:1990456	mitochondrion-endoplasmic reticulum membrane tethering	0	5	0	0.563837	1	1	1
cellular_component	GO:0106084	mitotic nuclear membrane microtubule tethering complex	0	2	0	0.795204	1	1	1
biological_process	GO:1990608	mitotic spindle pole body localization	0	2	0	0.795229	1	1	1
cellular_component	GO:0044322	endoplasmic reticulum quality control compartment	0	2	0	0.795204	1	1	1
cellular_component	GO:0106055	mannosyl-oligosaccharide 1,2-alpha-mannosidase complex	0	2	0	0.795204	1	1	1
molecular_function	GO:0004571	mannosyl-oligosaccharide 1,2-alpha-mannosidase activity	0	3	0	0.68964	1	1	1
biological_process	GO:1904380	endoplasmic reticulum mannose trimming	0	2	0	0.795229	1	1	1
biological_process	GO:1904382	mannose trimming involved in glycoprotein ERAD pathway	0	2	0	0.795229	1	1	1
biological_process	GO:0036508	protein alpha-1,2-demannosylation	0	2	0	0.795229	1	1	1
cellular_component	GO:0032390	MutLbeta complex	0	2	0	0.795204	1	1	1
molecular_function	GO:0140567	transmembrane protein dislocase activity	0	2	0	0.780598	1	1	1
biological_process	GO:0140570	extraction of mislocalized protein from mitochondrial outer membrane	0	1	0	0.891767	1	1	1
biological_process	GO:0034214	protein hexamerization	0	4	0	0.63233	1	1	1
molecular_function	GO:0015491	cation:cation antiporter activity	0	1	0	0.538236	1	1	1
molecular_function	GO:0015079	potassium ion transmembrane transporter activity	0	5	0	0.176162	1	1	1
molecular_function	GO:0015385	sodium:proton antiporter activity	0	3	0	0.68964	1	1	1
biological_process	GO:0030004	cellular monovalent inorganic cation homeostasis	0	3	0	0.517199	0.681131	1	1
biological_process	GO:0097623	potassium ion export across plasma membrane	0	1	0	0.891767	1	1	1
biological_process	GO:0036376	sodium ion export across plasma membrane	0	1	0	0.891767	1	1	1
biological_process	GO:0035725	sodium ion transmembrane transport	0	2	0	0.795229	1	1	1
cellular_component	GO:0030692	Noc4p-Nop14p complex	0	2	0	0.795204	1	1	1
molecular_function	GO:0004379	glycylpeptide N-tetradecanoyltransferase activity	0	1	0	0.883528	1	1	1
biological_process	GO:0018008	N-terminal peptidyl-glycine N-myristoylation	0	1	0	0.891767	1	1	1
biological_process	GO:1900399	positive regulation of pyrimidine nucleotide biosynthetic process	0	1	0	0.891767	1	1	1
biological_process	GO:0031398	positive regulation of protein ubiquitination	0	3	0	0.470281	0.840488	1	1
molecular_function	GO:0047184	1-acylglycerophosphocholine O-acyltransferase activity	0	3	0	0.68964	1	1	1
molecular_function	GO:0106262	1-acylglycerophosphoethanolamine O-acyltransferase activity	0	2	0	0.780598	1	1	1
biological_process	GO:0031108	holo-[acyl-carrier-protein] biosynthetic process	0	1	0	0.891767	1	1	1
molecular_function	GO:0004729	oxygen-dependent protoporphyrinogen oxidase activity	0	1	0	0.883528	1	1	1
biological_process	GO:2000198	negative regulation of ribonucleoprotein complex localization	0	1	0	0.891767	1	1	1
cellular_component	GO:0012510	trans-Golgi network transport vesicle membrane	0	1	0	0.953362	0.211688	1	1
molecular_function	GO:0043682	P-type divalent copper transporter activity	0	1	0	0.883528	1	1	1
molecular_function	GO:0140581	P-type monovalent copper transporter activity	0	1	0	0.883528	1	1	1
biological_process	GO:0060003	copper ion export	0	2	0	0.795229	1	1	1
biological_process	GO:0055070	copper ion homeostasis	0	2	0	0.100712	1	1	1
biological_process	GO:0007135	meiosis II	0	1	0	0.374556	0.887014	1	1
molecular_function	GO:0032977	membrane insertase activity	0	2	0	0.780598	1	1	1
biological_process	GO:0051205	protein insertion into membrane	0	2	0	0.57985	0.605558	1	1
biological_process	GO:0044539	long-chain fatty acid import into cell	0	3	0	0.709125	1	1	1
cellular_component	GO:0005875	microtubule associated complex	0	3	0	0.319534	0.910229	1	1
biological_process	GO:1902416	positive regulation of mRNA binding	0	1	0	0.891767	1	1	1
biological_process	GO:1903955	positive regulation of protein targeting to mitochondrion	0	1	0	0.891767	1	1	1
molecular_function	GO:0046570	methylthioribulose 1-phosphate dehydratase activity	0	1	0	0.883528	1	1	1
cellular_component	GO:0034245	mitochondrial DNA-directed RNA polymerase complex	0	2	0	0.795204	1	1	1
molecular_function	GO:0034246	mitochondrial transcription factor activity	0	1	0	0.883528	1	1	1
biological_process	GO:0006390	mitochondrial transcription	0	3	0	0.63233	1	1	1
biological_process	GO:0006391	transcription initiation from mitochondrial promoter	0	1	0	0.891767	1	1	1
molecular_function	GO:0008696	4-amino-4-deoxychorismate lyase activity	0	1	0	0.883528	1	1	1
molecular_function	GO:0103045	methione N-acyltransferase activity	0	2	0	0.780598	1	1	1
molecular_function	GO:0050262	ribosylnicotinamide kinase activity	0	1	0	0.883528	1	1	1
biological_process	GO:0034356	NAD biosynthesis via nicotinamide riboside salvage pathway	0	4	0	0.63233	1	1	1
biological_process	GO:0046495	nicotinamide riboside metabolic process	0	1	0	0.709125	1	1	1
molecular_function	GO:0004149	dihydrolipoyllysine-residue succinyltransferase activity	0	1	0	0.883528	1	1	1
biological_process	GO:0033512	L-lysine catabolic process to acetyl-CoA via saccharopine	0	1	0	0.891767	1	1	1
cellular_component	GO:0062137	cargo receptor complex	0	3	0	0.709093	1	1	1
biological_process	GO:0051099	positive regulation of binding	0	1	0	0.581316	0.774851	1	1
molecular_function	GO:0098808	mRNA cap binding	0	1	0	0.883528	1	1	1
molecular_function	GO:0000340	RNA 7-methylguanosine cap binding	0	3	0	0.68964	1	1	1
molecular_function	GO:0043024	ribosomal small subunit binding	0	6	0	0.475476	1	1	1
molecular_function	GO:0034057	RNA strand-exchange activity	0	2	0	0.780598	1	1	1
biological_process	GO:0097010	eukaryotic translation initiation factor 4F complex assembly	0	2	0	0.795229	1	1	1
molecular_function	GO:0005262	calcium channel activity	0	3	0	0.68964	1	1	1
molecular_function	GO:0015275	stretch-activated, cation-selective, calcium channel activity	0	1	0	0.883528	1	1	1
biological_process	GO:0098703	calcium ion import across plasma membrane	0	2	0	0.795229	1	1	1
cellular_component	GO:0031080	nuclear pore outer ring	0	7	0	0.448239	1	1	1
biological_process	GO:0031990	mRNA export from nucleus in response to heat stress	0	10	0	0.283271	1	1	1
biological_process	GO:0051664	nuclear pore localization	0	10	0	0.317726	1	1	1
molecular_function	GO:0008324	cation transmembrane transporter activity	0	7	0	0.304683	0.774137	1	1
cellular_component	GO:0005639	integral component of nuclear inner membrane	0	2	0	0.795204	1	1	1
biological_process	GO:0016570	histone modification	0	3	0	0.563479	0.546441	1	1
biological_process	GO:2001255	positive regulation of histone H3-K36 trimethylation	0	3	0	0.709125	1	1	1
molecular_function	GO:0008276	protein methyltransferase activity	0	2	0	0.709793	0.49544	1	1
molecular_function	GO:0102559	protein-(glutamine-N5) methyltransferase activity	0	2	0	0.780598	1	1	1
biological_process	GO:0006451	translational readthrough	0	1	0	0.891767	1	1	1
cellular_component	GO:0035657	eRF1 methyltransferase complex	0	2	0	0.795204	1	1	1
biological_process	GO:0018364	peptidyl-glutamine methylation	0	2	0	0.63233	1	1	1
biological_process	GO:0016050	vesicle organization	0	11	0	0.00084203	0.999874	0.165	1
molecular_function	GO:0004487	methylenetetrahydrofolate dehydrogenase (NAD+) activity	0	1	0	0.883528	1	1	1
biological_process	GO:0044375	regulation of peroxisome size	0	3	0	0.709125	1	1	1
molecular_function	GO:0016868	intramolecular transferase activity, phosphotransferases	0	2	0	0.716398	0.571693	1	1
molecular_function	GO:0043334	2-hexaprenyl-6-methoxy-1,4-benzoquinone methyltransferase activity	0	1	0	0.883528	1	1	1
molecular_function	GO:0043333	2-octaprenyl-6-methoxy-1,4-benzoquinone methylase activity	0	1	0	0.883528	1	1	1
biological_process	GO:0097250	mitochondrial respirasome assembly	0	4	0	0.63233	1	1	1
biological_process	GO:1903241	U2-type prespliceosome assembly	0	1	0	0.891767	1	1	1
cellular_component	GO:0030870	Mre11 complex	0	4	0	0.632294	1	1	1
biological_process	GO:0010791	DNA double-strand break processing involved in repair via synthesis-dependent strand annealing	0	2	0	0.795229	1	1	1
biological_process	GO:0035306	positive regulation of dephosphorylation	0	1	0	0.317726	1	1	1
biological_process	GO:0031860	telomeric 3' overhang formation	0	3	0	0.709125	1	1	1
biological_process	GO:0043069	negative regulation of programmed cell death	0	1	0	0.788363	0.60031	1	1
biological_process	GO:1902884	positive regulation of response to oxidative stress	0	1	0	0.795229	1	1	1
molecular_function	GO:0008806	carboxymethylenebutenolidase activity	0	1	0	0.883528	1	1	1
biological_process	GO:0031589	cell-substrate adhesion	0	2	0	0.356364	1	1	1
cellular_component	GO:0032432	actin filament bundle	0	7	0	0.448239	1	1	1
biological_process	GO:0051639	actin filament network formation	0	1	0	0.891767	1	1	1
biological_process	GO:0006075	(1->3)-beta-D-glucan biosynthetic process	0	5	0	0.892315	0.337722	1	1
molecular_function	GO:0004424	imidazoleglycerol-phosphate dehydratase activity	0	1	0	0.883528	1	1	1
cellular_component	GO:0030061	mitochondrial crista	0	4	0	0.632294	1	1	1
molecular_function	GO:0008519	ammonium transmembrane transporter activity	0	7	0	0.420022	1	1	1
biological_process	GO:0015696	ammonium transmembrane transport	0	7	0	NA	NA	NA	NA
biological_process	GO:0019740	nitrogen utilization	0	7	0	0.568853	0.705361	1	1
molecular_function	GO:0018548	pentaerythritol trinitrate reductase activity	0	2	0	0.780598	1	1	1
biological_process	GO:1903645	negative regulation of chaperone-mediated protein folding	0	1	0	0.891767	1	1	1
cellular_component	GO:1990860	Pho85-Pho80 CDK-cyclin complex	0	2	0	0.795204	1	1	1
biological_process	GO:0050849	negative regulation of calcium-mediated signaling	0	2	0	0.795229	1	1	1
biological_process	GO:0045936	negative regulation of phosphate metabolic process	0	2	0	0.901751	0.205607	1	1
biological_process	GO:0000429	carbon catabolite regulation of transcription from RNA polymerase II promoter	0	1	0	0.964831	0.0873778	1	1
biological_process	GO:0045003	double-strand break repair via synthesis-dependent strand annealing	0	3	0	0.753521	0.529719	1	1
biological_process	GO:0010389	regulation of G2/M transition of mitotic cell cycle	0	2	0	0.100712	1	1	1
cellular_component	GO:1990615	Kelch-containing formin regulatory complex	0	3	0	0.709093	1	1	1
biological_process	GO:0060627	regulation of vesicle-mediated transport	0	3	0	0.26006	0.870348	1	1
molecular_function	GO:0008142	oxysterol binding	0	2	0	0.780598	1	1	1
biological_process	GO:0010922	positive regulation of phosphatase activity	0	2	0	0.448274	1	1	1
molecular_function	GO:0004061	arylformamidase activity	0	1	0	0.883528	1	1	1
biological_process	GO:0042546	cell wall biogenesis	0	4	0	0.244617	0.844156	1	1
molecular_function	GO:0102339	3-oxo-arachidoyl-CoA reductase activity	0	1	0	0.883528	1	1	1
molecular_function	GO:0102340	3-oxo-behenoyl-CoA reductase activity	0	1	0	0.883528	1	1	1
molecular_function	GO:0102342	3-oxo-cerotoyl-CoA reductase activity	0	1	0	0.883528	1	1	1
molecular_function	GO:0102341	3-oxo-lignoceroyl-CoA reductase activity	0	1	0	0.883528	1	1	1
molecular_function	GO:0045703	ketoreductase activity	0	1	0	0.883528	1	1	1
molecular_function	GO:0061711	N(6)-L-threonylcarbamoyladenine synthase activity	0	2	0	0.780598	1	1	1
biological_process	GO:0002949	tRNA threonylcarbamoyladenosine modification	0	4	0	0.63233	1	1	1
molecular_function	GO:0004550	nucleoside diphosphate kinase activity	0	2	0	0.780598	1	1	1
molecular_function	GO:0004798	thymidylate kinase activity	0	1	0	0.883528	1	1	1
biological_process	GO:0006233	dTDP biosynthetic process	0	1	0	0.891767	1	1	1
biological_process	GO:0006235	dTTP biosynthetic process	0	2	0	0.795229	1	1	1
biological_process	GO:0006227	dUDP biosynthetic process	0	1	0	0.891767	1	1	1
biological_process	GO:0006165	nucleoside diphosphate phosphorylation	0	2	0	0.999992	4.66806e-05	1	0.041
molecular_function	GO:0004176	ATP-dependent peptidase activity	0	4	0	0.609262	1	1	1
biological_process	GO:0070407	oxidation-dependent protein catabolic process	0	1	0	0.891767	1	1	1
biological_process	GO:0090615	mitochondrial mRNA processing	0	8	0	0.39969	1	1	1
molecular_function	GO:0033328	peroxisome membrane targeting sequence binding	0	1	0	0.883528	1	1	1
biological_process	GO:0032527	protein exit from endoplasmic reticulum	0	5	0	0.66082	0.625444	1	1
biological_process	GO:0045046	protein import into peroxisome membrane	0	2	0	0.795229	1	1	1
biological_process	GO:0018342	protein prenylation	0	4	0	0.788363	0.60031	1	1
molecular_function	GO:0047724	inosine nucleosidase activity	0	1	0	0.883528	1	1	1
molecular_function	GO:0070635	nicotinamide riboside hydrolase activity	0	2	0	0.780598	1	1	1
molecular_function	GO:0004731	purine-nucleoside phosphorylase activity	0	1	0	0.780598	1	1	1
cellular_component	GO:1903293	phosphatase complex	0	2	0	0.442982	0.763939	1	1
biological_process	GO:0044030	regulation of DNA methylation	0	1	0	0.891767	1	1	1
biological_process	GO:0061987	negative regulation of transcription from RNA polymerase II promoter by glucose	0	1	0	0.662278	0.716729	1	1
biological_process	GO:1900436	positive regulation of filamentous growth of a population of unicellular organisms in response to starvation	0	4	0	0.63233	1	1	1
biological_process	GO:0071805	potassium ion transmembrane transport	0	4	0	0.356364	1	1	1
molecular_function	GO:0033819	lipoyl(octanoyl) transferase activity	0	1	0	0.883528	1	1	1
molecular_function	GO:0102555	octanoyl transferase activity (acting on glycine-cleavage complex H protein)	0	1	0	0.883528	1	1	1
cellular_component	GO:0062092	Yae1-Lto1 complex	0	2	0	0.795204	1	1	1
biological_process	GO:2000679	positive regulation of transcription regulatory region DNA binding	0	3	0	0.709125	1	1	1
biological_process	GO:0001113	transcription open complex formation at RNA polymerase II promoter	0	5	0	0.563837	1	1	1
molecular_function	GO:0008137	NADH dehydrogenase (ubiquinone) activity	0	1	0	0.883528	1	1	1
biological_process	GO:0006120	mitochondrial electron transport, NADH to ubiquinone	0	1	0	0.891767	1	1	1
biological_process	GO:0043065	positive regulation of apoptotic process	0	3	0	0.709125	1	1	1
cellular_component	GO:0030684	preribosome	0	2	0	0.447283	0.648915	1	1
molecular_function	GO:0016428	tRNA (cytosine-5-)-methyltransferase activity	0	1	0	0.883528	1	1	1
biological_process	GO:0001510	RNA methylation	0	7	0	0.182103	0.9256	1	1
biological_process	GO:0002127	tRNA wobble base cytosine methylation	0	1	0	0.891767	1	1	1
molecular_function	GO:0004735	pyrroline-5-carboxylate reductase activity	0	1	0	0.883528	1	1	1
biological_process	GO:0055129	L-proline biosynthetic process	0	4	0	0.63233	1	1	1
biological_process	GO:0006561	proline biosynthetic process	0	4	0	0.563837	1	1	1
biological_process	GO:0080129	proteasome core complex assembly	0	2	0	0.709125	1	1	1
biological_process	GO:0032780	negative regulation of ATP-dependent activity	0	3	0	0.502752	1	1	1
cellular_component	GO:0000836	Hrd1p ubiquitin ligase complex	0	6	0	0.621181	0.747475	1	1
biological_process	GO:0070843	misfolded protein transport	0	3	0	0.709125	1	1	1
biological_process	GO:0015757	galactose transmembrane transport	0	1	0	0.891767	1	1	1
molecular_function	GO:0090560	2-(3-amino-3-carboxypropyl)histidine synthase activity	0	2	0	0.780598	1	1	1
cellular_component	GO:0110103	RNA polymerase II termination complex	0	2	0	0.795204	1	1	1
molecular_function	GO:1990174	phosphodiesterase decapping endonuclease activity	0	2	0	0.780598	1	1	1
molecular_function	GO:0110152	RNA NAD-cap (NAD-forming) hydrolase activity	0	2	0	0.780598	1	1	1
molecular_function	GO:0034353	RNA pyrophosphohydrolase activity	0	2	0	0.780598	1	1	1
biological_process	GO:0110155	NAD-cap decapping	0	2	0	0.795229	1	1	1
biological_process	GO:1904595	positive regulation of termination of RNA polymerase II transcription	0	2	0	0.795229	1	1	1
molecular_function	GO:0102263	tRNA-dihydrouridine17 synthase activity	0	1	0	0.883528	1	1	1
cellular_component	GO:0000838	Hrd1p ubiquitin ligase ERAD-M complex	0	2	0	0.795204	1	1	1
biological_process	GO:1905524	negative regulation of protein autoubiquitination	0	2	0	0.795229	1	1	1
molecular_function	GO:0004392	heme oxygenase (decyclizing) activity	0	1	0	0.883528	1	1	1
biological_process	GO:0042167	heme catabolic process	0	1	0	0.891767	1	1	1
biological_process	GO:0006788	heme oxidation	0	1	0	0.891767	1	1	1
biological_process	GO:0034502	protein localization to chromosome	0	2	0	0.538997	0.662243	1	1
molecular_function	GO:0098624	3'-phosphoadenylylselenate reductase activity	0	1	0	0.883528	1	1	1
molecular_function	GO:0004604	phosphoadenylyl-sulfate reductase (thioredoxin) activity	0	1	0	0.883528	1	1	1
cellular_component	GO:0042272	nuclear RNA export factor complex	0	2	0	0.795204	1	1	1
biological_process	GO:0051168	nuclear export	0	2	0	0.721147	0.37722	1	1
biological_process	GO:0061399	positive regulation of transcription from RNA polymerase II promoter in response to cobalt ion	0	1	0	0.891767	1	1	1
biological_process	GO:0061419	positive regulation of transcription from RNA polymerase II promoter in response to hypoxia	0	1	0	0.891767	1	1	1
biological_process	GO:0036086	positive regulation of transcription from RNA polymerase II promoter in response to iron ion starvation	0	3	0	0.709125	1	1	1
molecular_function	GO:0035650	AP-1 adaptor complex binding	0	1	0	0.883528	1	1	1
biological_process	GO:0035652	clathrin-coated vesicle cargo loading	0	1	0	0.891767	1	1	1
cellular_component	GO:0035658	Mon1-Ccz1 complex	0	2	0	0.795204	1	1	1
cellular_component	GO:0032585	multivesicular body membrane	0	3	0	0.709093	1	1	1
molecular_function	GO:0001786	phosphatidylserine binding	0	7	0	0.420022	1	1	1
cellular_component	GO:0032389	MutLalpha complex	0	2	0	0.795204	1	1	1
biological_process	GO:0000713	meiotic heteroduplex formation	0	1	0	0.891767	1	1	1
biological_process	GO:0071406	cellular response to methylmercury	0	4	0	0.63233	1	1	1
molecular_function	GO:0000822	inositol hexakisphosphate binding	0	6	0	0.475476	1	1	1
molecular_function	GO:0015114	phosphate ion transmembrane transporter activity	0	2	0	0.780598	1	1	1
biological_process	GO:0016036	cellular response to phosphate starvation	0	6	0	0.448274	1	1	1
biological_process	GO:0090294	nitrogen catabolite activation of transcription	0	1	0	0.502752	1	1	1
biological_process	GO:0140331	aminophospholipid translocation	0	2	0	0.795229	1	1	1
biological_process	GO:0007166	cell surface receptor signaling pathway	0	1	0	0.891767	1	1	1
biological_process	GO:0010973	positive regulation of division septum assembly	0	3	0	0.709125	1	1	1
biological_process	GO:0010570	regulation of filamentous growth	0	2	0	0.700302	0.482801	1	1
biological_process	GO:0043555	regulation of translation in response to stress	0	2	0	0.983271	0.0848833	1	1
biological_process	GO:0090038	negative regulation of protein kinase C signaling	0	2	0	0.795229	1	1	1
biological_process	GO:0035024	negative regulation of Rho protein signal transduction	0	5	0	0.563837	1	1	1
biological_process	GO:0090334	regulation of cell wall (1->3)-beta-D-glucan biosynthetic process	0	2	0	0.795229	1	1	1
biological_process	GO:0000465	exonucleolytic trimming to generate mature 5'-end of 5.8S rRNA from tricistronic rRNA transcript (SSU-rRNA, 5.8S rRNA, LSU-rRNA)	0	2	0	0.795229	1	1	1
molecular_function	GO:0004113	2',3'-cyclic-nucleotide 3'-phosphodiesterase activity	0	2	0	0.780598	1	1	1
biological_process	GO:0009187	cyclic nucleotide metabolic process	0	1	0	0.967436	0.290875	1	1
cellular_component	GO:0106095	m7G(5')pppN diphosphatase complex	0	1	0	0.891752	1	1	1
molecular_function	GO:0044692	exoribonuclease activator activity	0	1	0	0.883528	1	1	1
biological_process	GO:0031086	nuclear-transcribed mRNA catabolic process, deadenylation-independent decay	0	1	0	0.746305	0.643636	1	1
biological_process	GO:1901919	positive regulation of exoribonuclease activity	0	1	0	0.891767	1	1	1
biological_process	GO:1903398	regulation of m7G(5')pppN diphosphatase activity	0	2	0	0.795229	1	1	1
molecular_function	GO:0102480	5-fluorocytosine deaminase activity	0	1	0	0.883528	1	1	1
molecular_function	GO:0004131	cytosine deaminase activity	0	1	0	0.883528	1	1	1
biological_process	GO:0046087	cytidine metabolic process	0	1	0	0.709125	1	1	1
molecular_function	GO:0004165	delta(3)-delta(2)-enoyl-CoA isomerase activity	0	2	0	0.780598	1	1	1
molecular_function	GO:0043539	protein serine/threonine kinase activator activity	0	3	0	0.808202	0.579978	1	1
biological_process	GO:0010571	positive regulation of nuclear cell cycle DNA replication	0	2	0	0.63233	1	1	1
cellular_component	GO:0031235	intrinsic component of the cytoplasmic side of the plasma membrane	0	1	0	0.795204	1	1	1
molecular_function	GO:0005324	long-chain fatty acid transporter activity	0	3	0	0.68964	1	1	1
biological_process	GO:0000038	very long-chain fatty acid metabolic process	0	2	0	0.892315	0.337722	1	1
molecular_function	GO:0018820	cyanamide hydratase activity	0	2	0	0.780598	1	1	1
biological_process	GO:0018890	cyanamide metabolic process	0	2	0	0.795229	1	1	1
molecular_function	GO:0042132	fructose 1,6-bisphosphate 1-phosphatase activity	0	1	0	0.883528	1	1	1
biological_process	GO:0005986	sucrose biosynthetic process	0	1	0	0.891767	1	1	1
molecular_function	GO:1901235	(R)-carnitine transmembrane transporter activity	0	1	0	0.883528	1	1	1
molecular_function	GO:0015220	choline transmembrane transporter activity	0	1	0	0.883528	1	1	1
molecular_function	GO:0034228	ethanolamine transmembrane transporter activity	0	1	0	0.883528	1	1	1
biological_process	GO:1900749	(R)-carnitine transport	0	1	0	0.795229	1	1	1
biological_process	GO:0015871	choline transport	0	1	0	0.891767	1	1	1
biological_process	GO:0034229	ethanolamine transport	0	1	0	0.891767	1	1	1
biological_process	GO:0031460	glycine betaine transport	0	1	0	0.891767	1	1	1
molecular_function	GO:0102672	fatty acid alpha-oxygenase activity	0	1	0	0.883528	1	1	1
biological_process	GO:0046521	sphingoid catabolic process	0	1	0	0.891767	1	1	1
biological_process	GO:2001278	positive regulation of leucine biosynthetic process	0	1	0	0.891767	1	1	1
molecular_function	GO:0003862	3-isopropylmalate dehydrogenase activity	0	1	0	0.883528	1	1	1
molecular_function	GO:0047046	homoisocitrate dehydrogenase activity	0	1	0	0.883528	1	1	1
biological_process	GO:0043933	protein-containing complex organization	0	1	0	0.73941	0.303932	1	1
biological_process	GO:0045836	positive regulation of meiotic nuclear division	0	1	0	0.63233	1	1	1
biological_process	GO:0060260	regulation of transcription initiation from RNA polymerase II promoter	0	1	0	0.95142	0.10698	1	1
cellular_component	GO:0098753	anchored component of the cytoplasmic side of the plasma membrane	0	1	0	0.891752	1	1	1
cellular_component	GO:0120104	mitotic actomyosin contractile ring, proximal layer	0	1	0	0.891752	1	1	1
biological_process	GO:0051126	negative regulation of actin nucleation	0	1	0	0.993347	0.0466118	1	1
biological_process	GO:0090339	negative regulation of formin-nucleated actin cable assembly	0	1	0	0.891767	1	1	1
biological_process	GO:0031671	primary cell septum biogenesis	0	2	0	0.795229	1	1	1
cellular_component	GO:0070469	respirasome	0	4	0	0.151767	0.950989	1	1
biological_process	GO:0009063	cellular amino acid catabolic process	0	1	0	0.999447	0.00167472	1	0.734
molecular_function	GO:0003962	cystathionine gamma-synthase activity	0	3	0	0.68964	1	1	1
molecular_function	GO:0102028	cystathionine gamma-synthase activity (acts on O-phosphohomoserine)	0	3	0	0.68964	1	1	1
cellular_component	GO:0071008	U2-type post-mRNA release spliceosomal complex	0	5	0	0.5638	1	1	1
molecular_function	GO:0051117	ATPase binding	0	5	0	0.538236	1	1	1
molecular_function	GO:0004652	polynucleotide adenylyltransferase activity	0	3	0	0.609262	1	1	1
biological_process	GO:0071050	sno(s)RNA polyadenylation	0	3	0	0.709125	1	1	1
biological_process	GO:0033260	nuclear DNA replication	0	4	0	0.300731	0.859419	1	1
molecular_function	GO:0004416	hydroxyacylglutathione hydrolase activity	0	2	0	0.780598	1	1	1
molecular_function	GO:0019211	phosphatase activator activity	0	2	0	0.420022	1	1	1
biological_process	GO:0007000	nucleolus organization	0	2	0	0.448274	1	1	1
biological_process	GO:1904751	positive regulation of protein localization to nucleolus	0	1	0	0.891767	1	1	1
molecular_function	GO:0017111	nucleoside-triphosphatase activity	0	5	0	0.03304	0.986586	0.949	1
molecular_function	GO:0004528	phosphodiesterase I activity	0	2	0	0.780598	1	1	1
biological_process	GO:0009141	nucleoside triphosphate metabolic process	0	2	0	0.700302	0.482801	1	1
molecular_function	GO:0019789	SUMO transferase activity	0	5	0	0.852035	0.524524	1	1
molecular_function	GO:0004594	pantothenate kinase activity	0	1	0	0.883528	1	1	1
biological_process	GO:2001023	regulation of response to drug	0	1	0	0.939512	0.36767	1	1
molecular_function	GO:0106141	flavin prenyltransferase activity	0	1	0	0.883528	1	1	1
biological_process	GO:0019439	aromatic compound catabolic process	0	1	0	0.738223	0.336685	1	1
cellular_component	GO:0031251	PAN complex	0	2	0	0.795204	1	1	1
molecular_function	GO:0008022	protein C-terminus binding	0	1	0	0.883528	1	1	1
biological_process	GO:0010789	meiotic sister chromatid cohesion involved in meiosis I	0	1	0	0.891767	1	1	1
biological_process	GO:0045859	regulation of protein kinase activity	0	3	0	0.861996	0.237611	1	1
cellular_component	GO:0042555	MCM complex	0	6	0	0.502715	1	1	1
cellular_component	GO:0097373	MCM core complex	0	3	0	0.709093	1	1	1
biological_process	GO:1902975	mitotic DNA replication initiation	0	5	0	0.356364	1	1	1
biological_process	GO:1990854	vacuole-ER tethering	0	2	0	0.795229	1	1	1
cellular_component	GO:0044611	nuclear pore inner ring	0	4	0	0.632294	1	1	1
molecular_function	GO:0009383	rRNA (cytosine-C5-)-methyltransferase activity	0	2	0	0.780598	1	1	1
biological_process	GO:0070475	rRNA base methylation	0	5	0	0.448274	1	1	1
biological_process	GO:2000805	negative regulation of termination of RNA polymerase II transcription, poly(A)-coupled	0	1	0	0.891767	1	1	1
molecular_function	GO:0033164	glycolipid 1,6-alpha-mannosyltransferase activity	0	2	0	0.780598	1	1	1
molecular_function	GO:0050155	ornithine(lysine) transaminase activity	0	1	0	0.883528	1	1	1
molecular_function	GO:0004587	ornithine-oxo-acid transaminase activity	0	1	0	0.883528	1	1	1
biological_process	GO:0006527	arginine catabolic process	0	1	0	0.709125	1	1	1
biological_process	GO:0019544	arginine catabolic process to glutamate	0	1	0	0.891767	1	1	1
biological_process	GO:0010121	arginine catabolic process to proline via ornithine	0	1	0	0.891767	1	1	1
biological_process	GO:0006591	ornithine metabolic process	0	1	0	0.356364	1	1	1
biological_process	GO:0035694	mitochondrial protein catabolic process	0	1	0	0.891767	1	1	1
biological_process	GO:0051775	response to redox state	0	1	0	0.891767	1	1	1
cellular_component	GO:0043190	ATP-binding cassette (ABC) transporter complex	0	2	0	0.795204	1	1	1
biological_process	GO:0042758	long-chain fatty acid catabolic process	0	2	0	0.795229	1	1	1
cellular_component	GO:0034998	oligosaccharyltransferase I complex	0	1	0	0.891752	1	1	1
molecular_function	GO:0015175	neutral amino acid transmembrane transporter activity	0	1	0	0.749611	0.535682	1	1
biological_process	GO:0015812	gamma-aminobutyric acid transport	0	2	0	0.795229	1	1	1
biological_process	GO:0015804	neutral amino acid transport	0	1	0	0.867454	0.378758	1	1
cellular_component	GO:0097002	mitochondrial inner boundary membrane	0	4	0	0.632294	1	1	1
biological_process	GO:0010609	mRNA localization resulting in posttranscriptional regulation of gene expression	0	2	0	0.795229	1	1	1
molecular_function	GO:1904680	peptide transmembrane transporter activity	0	2	0	0.872508	0.372591	1	1
molecular_function	GO:0042937	tripeptide transmembrane transporter activity	0	1	0	0.883528	1	1	1
biological_process	GO:0015833	peptide transport	0	1	0	0.867454	0.378758	1	1
molecular_function	GO:0004746	riboflavin synthase activity	0	1	0	0.883528	1	1	1
biological_process	GO:0009231	riboflavin biosynthetic process	0	7	0	0.448274	1	1	1
biological_process	GO:0097201	negative regulation of transcription from RNA polymerase II promoter in response to stress	0	2	0	0.967436	0.290875	1	1
cellular_component	GO:0005948	acetolactate synthase complex	0	2	0	0.795204	1	1	1
molecular_function	GO:1990610	acetolactate synthase regulator activity	0	1	0	0.883528	1	1	1
molecular_function	GO:0001734	mRNA (N6-adenosine)-methyltransferase activity	0	1	0	0.883528	1	1	1
biological_process	GO:1902974	meiotic DNA replication initiation	0	1	0	0.891767	1	1	1
molecular_function	GO:0000824	inositol tetrakisphosphate 3-kinase activity	0	1	0	0.883528	1	1	1
molecular_function	GO:0000825	inositol tetrakisphosphate 6-kinase activity	0	1	0	0.883528	1	1	1
molecular_function	GO:0051765	inositol tetrakisphosphate kinase activity	0	1	0	0.883528	1	1	1
molecular_function	GO:0000827	inositol-1,3,4,5,6-pentakisphosphate kinase activity	0	3	0	0.68964	1	1	1
molecular_function	GO:0008440	inositol-1,4,5-trisphosphate 3-kinase activity	0	1	0	0.883528	1	1	1
molecular_function	GO:0000823	inositol-1,4,5-trisphosphate 6-kinase activity	0	1	0	0.883528	1	1	1
molecular_function	GO:0035004	phosphatidylinositol 3-kinase activity	0	1	0	0.780598	1	1	1
molecular_function	GO:0046934	phosphatidylinositol-4,5-bisphosphate 3-kinase activity	0	1	0	0.883528	1	1	1
biological_process	GO:0010768	negative regulation of transcription from RNA polymerase II promoter in response to UV-induced DNA damage	0	1	0	0.891767	1	1	1
biological_process	GO:0000430	regulation of transcription from RNA polymerase II promoter by glucose	0	1	0	0.621242	0.747454	1	1
molecular_function	GO:0032453	histone H3-methyl-lysine-4 demethylase activity	0	1	0	0.780598	1	1	1
biological_process	GO:0034720	histone H3-K4 demethylation	0	1	0	0.891767	1	1	1
biological_process	GO:1904388	negative regulation of ncRNA transcription associated with protein coding gene TSS/TES	0	1	0	0.891767	1	1	1
biological_process	GO:0060623	regulation of chromosome condensation	0	1	0	0.795229	1	1	1
cellular_component	GO:0005856	cytoskeleton	0	17	0	0.49241	0.589497	1	1
cellular_component	GO:0032165	prospore septin filament array	0	1	0	0.891752	1	1	1
molecular_function	GO:0004698	calcium-dependent protein kinase C activity	0	1	0	0.883528	1	1	1
molecular_function	GO:0004697	protein kinase C activity	0	1	0	0.883528	1	1	1
biological_process	GO:0009612	response to mechanical stimulus	0	1	0	0.891767	1	1	1
molecular_function	GO:0036456	L-methionine-(S)-S-oxide reductase activity	0	1	0	0.883528	1	1	1
molecular_function	GO:0008113	peptide-methionine (S)-S-oxide reductase activity	0	1	0	0.883528	1	1	1
cellular_component	GO:0031499	TRAMP complex	0	6	0	0.502715	1	1	1
molecular_function	GO:0034458	3'-5' RNA helicase activity	0	1	0	0.883528	1	1	1
biological_process	GO:0043629	ncRNA polyadenylation	0	5	0	0.502752	1	1	1
biological_process	GO:0071031	nuclear mRNA surveillance of mRNA 3'-end processing	0	5	0	0.563837	1	1	1
biological_process	GO:0000292	RNA fragment catabolic process	0	2	0	0.795229	1	1	1
molecular_function	GO:0061708	tRNA-5-taurinomethyluridine 2-sulfurtransferase	0	1	0	0.883528	1	1	1
biological_process	GO:1990799	mitochondrial tRNA wobble position uridine thiolation	0	1	0	0.891767	1	1	1
molecular_function	GO:0046523	S-methyl-5-thioribose-1-phosphate isomerase activity	0	1	0	0.883528	1	1	1
molecular_function	GO:1990247	N6-methyladenosine-containing RNA binding	0	1	0	0.883528	1	1	1
biological_process	GO:0043488	regulation of mRNA stability	0	4	0	0.665563	0.472755	1	1
molecular_function	GO:0008296	3'-5'-exodeoxyribonuclease activity	0	4	0	0.475476	1	1	1
biological_process	GO:0010780	meiotic DNA double-strand break formation involved in reciprocal meiotic recombination	0	1	0	0.63233	1	1	1
biological_process	GO:0007095	mitotic G2 DNA damage checkpoint signaling	0	4	0	0.63233	1	1	1
biological_process	GO:0046940	nucleoside monophosphate phosphorylation	0	1	0	0.891767	1	1	1
biological_process	GO:0051037	regulation of transcription involved in meiotic cell cycle	0	1	0	0.915117	0.295897	1	1
biological_process	GO:0120133	negative regulation of actin cortical patch assembly	0	1	0	0.891767	1	1	1
biological_process	GO:1900186	negative regulation of clathrin-dependent endocytosis	0	2	0	0.795229	1	1	1
molecular_function	GO:0004590	orotidine-5'-phosphate decarboxylase activity	0	1	0	0.883528	1	1	1
biological_process	GO:0006222	UMP biosynthetic process	0	1	0	0.983271	0.0848833	1	1
biological_process	GO:0022618	ribonucleoprotein complex assembly	0	2	0	0.598506	0.499334	1	1
molecular_function	GO:0001055	RNA polymerase II activity	0	1	0	0.883528	1	1	1
molecular_function	GO:0003997	acyl-CoA oxidase activity	0	1	0	0.883528	1	1	1
biological_process	GO:0033540	fatty acid beta-oxidation using acyl-CoA oxidase	0	1	0	0.891767	1	1	1
biological_process	GO:0071244	cellular response to carbon dioxide	0	2	0	0.795229	1	1	1
biological_process	GO:0061429	positive regulation of transcription from RNA polymerase II promoter by oleic acid	0	4	0	0.63233	1	1	1
cellular_component	GO:0030864	cortical actin cytoskeleton	0	2	0	0.992125	0.0182461	1	0.994
biological_process	GO:0044379	protein localization to actin cortical patch	0	1	0	0.891767	1	1	1
biological_process	GO:0070979	protein K11-linked ubiquitination	0	4	0	0.63233	1	1	1
biological_process	GO:0071467	cellular response to pH	0	2	0	0.581316	0.774851	1	1
molecular_function	GO:0004651	polynucleotide 5'-phosphatase activity	0	2	0	0.780598	1	1	1
biological_process	GO:0098507	polynucleotide 5' dephosphorylation	0	2	0	0.795229	1	1	1
biological_process	GO:0098501	obsolete polynucleotide dephosphorylation	0	1	0	0.891767	1	1	1
molecular_function	GO:0035312	5'-3' exodeoxyribonuclease activity	0	3	0	0.475476	1	1	1
molecular_function	GO:0016979	lipoate-protein ligase activity	0	1	0	0.883528	1	1	1
molecular_function	GO:0017118	lipoyltransferase activity	0	1	0	0.883528	1	1	1
molecular_function	GO:1904931	MCM complex binding	0	2	0	0.780598	1	1	1
biological_process	GO:0006883	cellular sodium ion homeostasis	0	3	0	0.709125	1	1	1
molecular_function	GO:0004860	protein kinase inhibitor activity	0	4	0	0.155579	1	1	1
molecular_function	GO:0034321	alcohol O-octanoyltransferase activity	0	1	0	0.883528	1	1	1
molecular_function	GO:0034338	short-chain carboxylesterase activity	0	2	0	0.68964	1	1	1
biological_process	GO:0071030	nuclear mRNA surveillance of spliceosomal pre-mRNA splicing	0	1	0	0.891767	1	1	1
biological_process	GO:1990547	mitochondrial phosphate ion transmembrane transport	0	2	0	0.795229	1	1	1
biological_process	GO:0045016	mitochondrial magnesium ion transmembrane transport	0	2	0	0.709125	1	1	1
biological_process	GO:0043128	positive regulation of 1-phosphatidylinositol 4-kinase activity	0	1	0	0.891767	1	1	1
biological_process	GO:0009966	regulation of signal transduction	0	2	0	0.644439	0.460304	1	1
molecular_function	GO:0005052	peroxisome matrix targeting signal-1 binding	0	2	0	0.780598	1	1	1
molecular_function	GO:0000224	peptide-N4-(N-acetyl-beta-glucosaminyl)asparagine amidase activity	0	1	0	0.883528	1	1	1
biological_process	GO:0006516	glycoprotein catabolic process	0	1	0	0.869263	0.497248	1	1
biological_process	GO:0031921	pyridoxal phosphate transport	0	1	0	0.891767	1	1	1
biological_process	GO:0097064	ncRNA export from nucleus	0	2	0	0.673016	0.533883	1	1
biological_process	GO:0090029	negative regulation of pheromone-dependent signal transduction involved in conjugation with cellular fusion	0	2	0	0.795229	1	1	1
cellular_component	GO:0089716	Pip2-Oaf1 complex	0	2	0	0.795204	1	1	1
biological_process	GO:0032000	positive regulation of fatty acid beta-oxidation	0	2	0	0.795229	1	1	1
biological_process	GO:0070613	regulation of protein processing	0	1	0	0.988304	0.204771	1	1
molecular_function	GO:0080101	phosphatidyl-N-dimethylethanolamine N-methyltransferase activity	0	1	0	0.883528	1	1	1
molecular_function	GO:0000773	phosphatidyl-N-methylethanolamine N-methyltransferase activity	0	1	0	0.883528	1	1	1
cellular_component	GO:0097196	Shu complex	0	4	0	0.632294	1	1	1
molecular_function	GO:0000031	mannosylphosphate transferase activity	0	1	0	0.883528	1	1	1
biological_process	GO:0006311	meiotic gene conversion	0	3	0	0.709125	1	1	1
biological_process	GO:0035434	copper ion transmembrane transport	0	1	0	0.709125	1	1	1
biological_process	GO:0034963	box C/D RNA processing	0	1	0	0.691903	0.595311	1	1
biological_process	GO:0034964	box H/ACA RNA processing	0	1	0	0.988304	0.204771	1	1
biological_process	GO:0031053	primary miRNA processing	0	1	0	0.891767	1	1	1
molecular_function	GO:0008525	phosphatidylcholine transporter activity	0	1	0	0.609262	1	1	1
biological_process	GO:0048194	Golgi vesicle budding	0	3	0	0.63233	1	1	1
biological_process	GO:2001246	negative regulation of phosphatidylcholine biosynthetic process	0	2	0	0.795229	1	1	1
biological_process	GO:0140708	CAT tailing	0	1	0	NA	NA	NA	NA
biological_process	GO:0043043	peptide biosynthetic process	0	1	0	0.999215	0.00125178	1	0.57
biological_process	GO:1900102	negative regulation of endoplasmic reticulum unfolded protein response	0	3	0	0.709125	1	1	1
molecular_function	GO:0000298	endopolyphosphatase activity	0	3	0	0.68964	1	1	1
molecular_function	GO:0004309	exopolyphosphatase activity	0	2	0	0.780598	1	1	1
biological_process	GO:0006798	polyphosphate catabolic process	0	4	0	0.63233	1	1	1
cellular_component	GO:0008287	protein serine/threonine phosphatase complex	0	4	0	0.51385	0.709213	1	1
cellular_component	GO:0030289	protein phosphatase 4 complex	0	3	0	0.709093	1	1	1
biological_process	GO:2000002	negative regulation of DNA damage checkpoint	0	3	0	0.709125	1	1	1
biological_process	GO:0051173	positive regulation of nitrogen compound metabolic process	0	1	0	0.999796	0.000332995	1	0.246
biological_process	GO:0042723	thiamine-containing compound metabolic process	0	1	0	0.722879	0.563398	1	1
biological_process	GO:0033750	ribosome localization	0	1	0	0.876324	0.224753	1	1
biological_process	GO:0006772	thiamine metabolic process	0	1	0	0.753521	0.529719	1	1
molecular_function	GO:0000121	glycerol-1-phosphatase activity	0	3	0	0.68964	1	1	1
molecular_function	GO:0043136	glycerol-3-phosphatase activity	0	1	0	0.883528	1	1	1
molecular_function	GO:0110130	ribitol-5-phosphatase activity	0	1	0	0.883528	1	1	1
molecular_function	GO:0050286	sorbitol-6-phosphatase activity	0	1	0	0.883528	1	1	1
biological_process	GO:0052646	alditol phosphate metabolic process	0	1	0	0.989333	0.0937017	1	1
molecular_function	GO:0004311	farnesyltranstransferase activity	0	2	0	0.68964	1	1	1
molecular_function	GO:0008495	protoheme IX farnesyltransferase activity	0	1	0	0.883528	1	1	1
biological_process	GO:0006784	heme A biosynthetic process	0	3	0	0.709125	1	1	1
biological_process	GO:0048034	heme O biosynthetic process	0	1	0	0.891767	1	1	1
biological_process	GO:0006259	DNA metabolic process	0	4	0	0.223239	0.819919	1	1
biological_process	GO:0010033	response to organic substance	0	1	0	0.70652	0.365032	1	1
biological_process	GO:0000767	cell morphogenesis involved in conjugation	0	1	0	0.470281	0.840488	1	1
cellular_component	GO:0031510	SUMO activating enzyme complex	0	2	0	0.795204	1	1	1
molecular_function	GO:0008641	ubiquitin-like modifier activating enzyme activity	0	3	0	0.327732	1	1	1
cellular_component	GO:0042995	cell projection	0	5	0	0.948943	0.0840736	1	1
biological_process	GO:0030865	cortical cytoskeleton organization	0	4	0	0.995913	0.0111	1	1
biological_process	GO:0035544	negative regulation of SNARE complex assembly	0	1	0	0.891767	1	1	1
biological_process	GO:0070932	histone H3 deacetylation	0	3	0	0.63233	1	1	1
biological_process	GO:0045128	negative regulation of reciprocal meiotic recombination	0	3	0	0.709125	1	1	1
molecular_function	GO:0008251	tRNA-specific adenosine deaminase activity	0	3	0	0.68964	1	1	1
molecular_function	GO:0043829	tRNA-specific adenosine-37 deaminase activity	0	1	0	0.883528	1	1	1
biological_process	GO:0002100	tRNA wobble adenosine to inosine editing	0	3	0	0.709125	1	1	1
molecular_function	GO:0004816	asparagine-tRNA ligase activity	0	2	0	0.780598	1	1	1
biological_process	GO:0006421	asparaginyl-tRNA aminoacylation	0	2	0	0.795229	1	1	1
biological_process	GO:0070145	mitochondrial asparaginyl-tRNA aminoacylation	0	1	0	0.891767	1	1	1
cellular_component	GO:0005674	transcription factor TFIIF complex	0	3	0	0.709093	1	1	1
molecular_function	GO:0001096	TFIIF-class transcription factor complex binding	0	1	0	0.883528	1	1	1
biological_process	GO:0001111	promoter clearance from RNA polymerase II promoter	0	4	0	0.63233	1	1	1
cellular_component	GO:0052718	tRNA-specific adenosine-34 deaminase complex	0	2	0	0.795204	1	1	1
molecular_function	GO:0052717	tRNA-specific adenosine-34 deaminase activity	0	1	0	0.883528	1	1	1
molecular_function	GO:0001093	TFIIB-class transcription factor binding	0	2	0	0.780598	1	1	1
cellular_component	GO:0097583	dolichyl-phosphate-mannose-protein mannosyltransferase Pmt1p-Pmt3p dimer complex	0	2	0	0.795204	1	1	1
molecular_function	GO:0008073	ornithine decarboxylase inhibitor activity	0	1	0	0.883528	1	1	1
molecular_function	GO:0004592	pantoate-beta-alanine ligase activity	0	1	0	0.883528	1	1	1
biological_process	GO:0031119	tRNA pseudouridine synthesis	0	7	0	0.448274	1	1	1
molecular_function	GO:0004730	pseudouridylate synthase activity	0	1	0	0.883528	1	1	1
molecular_function	GO:0120159	rRNA pseudouridine synthase activity	0	1	0	0.883528	1	1	1
biological_process	GO:0000455	enzyme-directed rRNA pseudouridine synthesis	0	6	0	0.502752	1	1	1
biological_process	GO:0001522	pseudouridine synthesis	0	3	0	0.877759	0.308097	1	1
molecular_function	GO:0106029	tRNA pseudouridine synthase activity	0	7	0	0.420022	1	1	1
molecular_function	GO:0004657	proline dehydrogenase activity	0	1	0	0.883528	1	1	1
biological_process	GO:0010133	proline catabolic process to glutamate	0	2	0	0.709125	1	1	1
molecular_function	GO:0003842	1-pyrroline-5-carboxylate dehydrogenase activity	0	1	0	0.883528	1	1	1
biological_process	GO:2001158	positive regulation of proline catabolic process to glutamate	0	1	0	0.891767	1	1	1
biological_process	GO:0006560	proline metabolic process	0	1	0	0.39969	1	1	1
cellular_component	GO:0031309	integral component of nuclear outer membrane	0	2	0	0.795204	1	1	1
biological_process	GO:0007119	budding cell isotropic bud growth	0	4	0	0.63233	1	1	1
biological_process	GO:0010827	regulation of glucose transmembrane transport	0	1	0	0.502752	1	1	1
cellular_component	GO:0005677	chromatin silencing complex	0	4	0	0.502715	1	1	1
biological_process	GO:0050684	regulation of mRNA processing	0	2	0	0.840839	0.418684	1	1
cellular_component	GO:0097078	FAL1-SGD1 complex	0	2	0	0.795204	1	1	1
biological_process	GO:0032774	RNA biosynthetic process	0	2	0	0.946019	0.0688612	1	1
biological_process	GO:0032995	regulation of fungal-type cell wall biogenesis	0	1	0	0.891767	1	1	1
cellular_component	GO:0071819	DUBm complex	0	4	0	0.632294	1	1	1
molecular_function	GO:0044389	ubiquitin-like protein ligase binding	0	1	0	0.886969	0.243589	1	1
cellular_component	GO:0000792	heterochromatin	0	2	0	0.81271	0.457321	1	1
molecular_function	GO:0046969	NAD-dependent histone deacetylase activity (H3-K9 specific)	0	1	0	0.883528	1	1	1
biological_process	GO:0043971	histone H3-K18 acetylation	0	1	0	0.891767	1	1	1
biological_process	GO:1905634	regulation of protein localization to chromatin	0	2	0	0.63233	1	1	1
biological_process	GO:1904802	RITS complex assembly	0	1	0	0.891767	1	1	1
molecular_function	GO:0031493	obsolete nucleosomal histone binding	0	5	0	0.538236	1	1	1
biological_process	GO:0042174	negative regulation of sporulation resulting in formation of a cellular spore	0	1	0	0.99536	0.060488	1	1
biological_process	GO:0031397	negative regulation of protein ubiquitination	0	2	0	0.283271	1	1	1
biological_process	GO:0031453	positive regulation of heterochromatin assembly	0	1	0	0.709125	1	1	1
molecular_function	GO:0003774	cytoskeletal motor activity	0	2	0	0.944791	0.186237	1	1
biological_process	GO:0034508	centromere complex assembly	0	3	0	0.346192	0.899288	1	1
biological_process	GO:0070199	establishment of protein localization to chromosome	0	2	0	0.998732	0.0109617	1	1
biological_process	GO:0051383	kinetochore organization	0	2	0	0.142194	1	1	1
biological_process	GO:0034090	maintenance of meiotic sister chromatid cohesion	0	3	0	0.63233	1	1	1
biological_process	GO:0051757	meiotic sister chromatid separation	0	1	0	0.891767	1	1	1
biological_process	GO:0034096	positive regulation of maintenance of meiotic sister chromatid cohesion	0	1	0	0.795229	1	1	1
biological_process	GO:1902413	negative regulation of mitotic cytokinesis	0	2	0	0.709125	1	1	1
molecular_function	GO:0008117	sphinganine-1-phosphate aldolase activity	0	1	0	0.883528	1	1	1
biological_process	GO:0019752	carboxylic acid metabolic process	0	1	0	1	5.39095e-07	1	0.001
molecular_function	GO:0015344	siderophore uptake transmembrane transporter activity	0	1	0	0.883528	1	1	1
cellular_component	GO:0055087	Ski complex	0	3	0	0.709093	1	1	1
molecular_function	GO:0008486	diphosphoinositol-polyphosphate diphosphatase activity	0	2	0	0.780598	1	1	1
molecular_function	GO:0052847	inositol-1,5-bisdiphosphate-2,3,4,6-tetrakisphosphate 5-diphosphatase activity	0	1	0	0.883528	1	1	1
molecular_function	GO:0052845	inositol-5-diphosphate-1,2,3,4,6-pentakisphosphate diphosphatase activity	0	2	0	0.780598	1	1	1
molecular_function	GO:0106211	inositol-5-diphosphate-1,3,4,6-tetrakisphosphate diphosphatase activity	0	1	0	0.883528	1	1	1
biological_process	GO:0065004	protein-DNA complex assembly	0	2	0	0.323781	0.771644	1	1
cellular_component	GO:0031422	RecQ family helicase-topoisomerase III complex	0	3	0	0.709093	1	1	1
molecular_function	GO:0009378	four-way junction helicase activity	0	3	0	0.68964	1	1	1
biological_process	GO:0044818	mitotic G2/M transition checkpoint	0	3	0	0.178935	1	1	1
biological_process	GO:0010947	negative regulation of meiotic joint molecule formation	0	1	0	0.891767	1	1	1
molecular_function	GO:0043727	5-amino-4-imidazole carboxylate lyase activity	0	1	0	0.883528	1	1	1
molecular_function	GO:0004638	phosphoribosylaminoimidazole carboxylase activity	0	1	0	0.883528	1	1	1
biological_process	GO:0048025	negative regulation of mRNA splicing, via spliceosome	0	1	0	0.891767	1	1	1
molecular_function	GO:0043175	RNA polymerase core enzyme binding	0	2	0	0.696395	0.541688	1	1
biological_process	GO:0071806	protein transmembrane transport	0	4	0	0.848758	0.243998	1	1
cellular_component	GO:0032798	Swi5-Sfr1 complex	0	1	0	0.891752	1	1	1
cellular_component	GO:0034974	Swi5-Swi2 complex	0	1	0	0.891752	1	1	1
biological_process	GO:0010772	meiotic DNA recombinase assembly involved in reciprocal meiotic recombination	0	1	0	0.891767	1	1	1
molecular_function	GO:0016843	amine-lyase activity	0	3	0	0.475476	1	1	1
molecular_function	GO:0036381	pyridoxal 5'-phosphate synthase (glutamine hydrolysing) activity	0	6	0	0.475476	1	1	1
biological_process	GO:0042823	pyridoxal phosphate biosynthetic process	0	8	0	0.356364	1	1	1
biological_process	GO:0009228	thiamine biosynthetic process	0	12	0	0.783577	0.494314	1	1
biological_process	GO:0000493	box H/ACA snoRNP assembly	0	3	0	0.709125	1	1	1
biological_process	GO:2001196	positive regulation of lysine biosynthetic process via alpha-aminoadipate and saccharopine	0	1	0	0.891767	1	1	1
biological_process	GO:0061158	3'-UTR-mediated mRNA destabilization	0	1	0	0.891767	1	1	1
cellular_component	GO:0097582	dolichyl-phosphate-mannose-protein mannosyltransferase Pmt1p-Pmt2p dimer complex	0	2	0	0.795204	1	1	1
biological_process	GO:0070197	meiotic attachment of telomere to nuclear envelope	0	1	0	0.891767	1	1	1
biological_process	GO:2000711	positive regulation of maintenance of meiotic sister chromatid cohesion, centromeric	0	1	0	0.891767	1	1	1
molecular_function	GO:0034039	8-oxo-7,8-dihydroguanine DNA N-glycosylase activity	0	1	0	0.883528	1	1	1
molecular_function	GO:0140078	class I DNA-(apurinic or apyrimidinic site) endonuclease activity	0	3	0	0.68964	1	1	1
molecular_function	GO:0008534	oxidized purine nucleobase lesion DNA N-glycosylase activity	0	2	0	0.780598	1	1	1
molecular_function	GO:0003864	3-methyl-2-oxobutanoate hydroxymethyltransferase activity	0	1	0	0.883528	1	1	1
molecular_function	GO:1990663	dihydroorotate dehydrogenase (fumarate) activity	0	1	0	0.883528	1	1	1
molecular_function	GO:0004152	dihydroorotate dehydrogenase activity	0	1	0	0.883528	1	1	1
molecular_function	GO:0005053	peroxisome matrix targeting signal-2 binding	0	1	0	0.883528	1	1	1
molecular_function	GO:0000900	translation repressor activity, mRNA regulatory element binding	0	2	0	0.780598	1	1	1
cellular_component	GO:0033255	SAS acetyltransferase complex	0	3	0	0.709093	1	1	1
molecular_function	GO:0016407	acetyltransferase activity	0	5	0	0.0760226	0.979115	1	1
molecular_function	GO:0080132	fatty acid alpha-hydroxylase activity	0	1	0	0.883528	1	1	1
molecular_function	GO:0102771	sphingolipid very long chain fatty acid alpha-hydroxylase activity	0	1	0	0.883528	1	1	1
molecular_function	GO:0004168	dolichol kinase activity	0	1	0	0.883528	1	1	1
biological_process	GO:0043048	dolichyl monophosphate biosynthetic process	0	1	0	0.891767	1	1	1
cellular_component	GO:0005658	alpha DNA polymerase:primase complex	0	4	0	0.632294	1	1	1
molecular_function	GO:0003896	DNA primase activity	0	2	0	0.780598	1	1	1
biological_process	GO:0006269	DNA replication, synthesis of RNA primer	0	3	0	0.709125	1	1	1
molecular_function	GO:0004045	aminoacyl-tRNA hydrolase activity	0	4	0	0.609262	1	1	1
biological_process	GO:0032435	negative regulation of proteasomal ubiquitin-dependent protein catabolic process	0	1	0	0.795229	1	1	1
molecular_function	GO:0004751	ribose-5-phosphate isomerase activity	0	1	0	0.883528	1	1	1
biological_process	GO:0006014	D-ribose metabolic process	0	1	0	0.795229	1	1	1
biological_process	GO:0043968	histone H2A acetylation	0	4	0	0.63233	1	1	1
biological_process	GO:0007074	positive regulation of transcription involved in exit from mitosis, from RNA polymerase II promoter	0	1	0	0.891767	1	1	1
biological_process	GO:0010845	positive regulation of reciprocal meiotic recombination	0	1	0	0.891767	1	1	1
biological_process	GO:1904824	anaphase-promoting complex assembly	0	1	0	0.891767	1	1	1
molecular_function	GO:0004813	alanine-tRNA ligase activity	0	1	0	0.883528	1	1	1
biological_process	GO:0006419	alanyl-tRNA aminoacylation	0	1	0	0.891767	1	1	1
biological_process	GO:0070143	mitochondrial alanyl-tRNA aminoacylation	0	1	0	0.891767	1	1	1
biological_process	GO:0043388	positive regulation of DNA binding	0	2	0	0.563837	1	1	1
biological_process	GO:0030541	plasmid partitioning	0	2	0	0.356364	1	1	1
biological_process	GO:0043408	regulation of MAPK cascade	0	3	0	0.505686	0.821065	1	1
biological_process	GO:1904547	regulation of cellular response to glucose starvation	0	3	0	0.709125	1	1	1
biological_process	GO:0140569	extraction of mislocalized protein from ER membrane	0	1	0	0.891767	1	1	1
biological_process	GO:0042262	DNA protection	0	2	0	0.795229	1	1	1
biological_process	GO:1990986	DNA recombinase disassembly	0	1	0	0.891767	1	1	1
biological_process	GO:2000042	negative regulation of double-strand break repair via homologous recombination	0	1	0	0.891767	1	1	1
molecular_function	GO:0045027	DNA end binding	0	3	0	0.68964	1	1	1
biological_process	GO:0045876	positive regulation of sister chromatid cohesion	0	1	0	0.709125	1	1	1
molecular_function	GO:0016768	spermine synthase activity	0	1	0	0.883528	1	1	1
biological_process	GO:0006596	polyamine biosynthetic process	0	2	0	0.63233	1	1	1
biological_process	GO:0006597	spermine biosynthetic process	0	2	0	0.795229	1	1	1
molecular_function	GO:0004630	phospholipase D activity	0	1	0	0.780598	1	1	1
molecular_function	GO:0000319	sulfite transmembrane transporter activity	0	1	0	0.883528	1	1	1
biological_process	GO:0000316	sulfite transport	0	2	0	0.709125	1	1	1
molecular_function	GO:0016747	acyltransferase activity, transferring groups other than amino-acyl groups	0	2	0	0.128155	0.933574	1	1
biological_process	GO:0033235	positive regulation of protein sumoylation	0	5	0	0.563837	1	1	1
biological_process	GO:0090173	regulation of synaptonemal complex assembly	0	1	0	0.988304	0.204771	1	1
biological_process	GO:0010847	regulation of chromatin assembly	0	1	0	0.877759	0.308097	1	1
biological_process	GO:1900208	regulation of cardiolipin metabolic process	0	1	0	0.891767	1	1	1
molecular_function	GO:0008173	RNA methyltransferase activity	0	4	0	0.0145963	1	0.686	1
molecular_function	GO:0008650	rRNA (uridine-2'-O-)-methyltransferase activity	0	2	0	0.780598	1	1	1
molecular_function	GO:0000064	L-ornithine transmembrane transporter activity	0	3	0	0.68964	1	1	1
biological_process	GO:1990575	mitochondrial L-ornithine transmembrane transport	0	3	0	0.709125	1	1	1
molecular_function	GO:0004612	phosphoenolpyruvate carboxykinase (ATP) activity	0	1	0	0.883528	1	1	1
molecular_function	GO:0045503	dynein light chain binding	0	1	0	0.883528	1	1	1
biological_process	GO:1903833	positive regulation of cellular response to amino acid starvation	0	8	0	0.39969	1	1	1
cellular_component	GO:0097586	dolichyl-phosphate-mannose-protein mannosyltransferase Pmt4p homodimer complex	0	1	0	0.891752	1	1	1
molecular_function	GO:0017125	deoxycytidyl transferase activity	0	1	0	0.883528	1	1	1
molecular_function	GO:0034202	glycolipid floppase activity	0	1	0	0.883528	1	1	1
biological_process	GO:0034203	glycolipid translocation	0	1	0	0.891767	1	1	1
cellular_component	GO:0005668	RNA polymerase transcription factor SL1 complex	0	1	0	0.891752	1	1	1
biological_process	GO:0002107	generation of mature 3'-end of 5S rRNA generated by RNA polymerase III	0	1	0	0.891767	1	1	1
biological_process	GO:0034415	tRNA 3'-trailer cleavage, exonucleolytic	0	1	0	0.891767	1	1	1
biological_process	GO:0090114	COPII-coated vesicle budding	0	4	0	0.200719	1	1	1
cellular_component	GO:0072517	host cell viral assembly compartment	0	1	0	0.891752	1	1	1
cellular_component	GO:0035339	SPOTS complex	0	6	0	0.502715	1	1	1
molecular_function	GO:0052629	phosphatidylinositol-3,5-bisphosphate 3-phosphatase activity	0	1	0	0.883528	1	1	1
cellular_component	GO:0005822	inner plaque of spindle pole body	0	4	0	0.632294	1	1	1
biological_process	GO:0110120	gamma-tubulin complex localization to nuclear side of mitotic spindle pole body	0	1	0	0.891767	1	1	1
biological_process	GO:0090063	positive regulation of microtubule nucleation	0	1	0	0.891767	1	1	1
biological_process	GO:1902440	protein localization to mitotic spindle pole body	0	1	0	0.502752	1	1	1
biological_process	GO:0007533	mating type switching	0	7	0	0.918645	0.20915	1	1
cellular_component	GO:1903600	glutaminase complex	0	4	0	0.632294	1	1	1
biological_process	GO:0036001	'de novo' pyridoxal 5'-phosphate biosynthetic process	0	1	0	0.891767	1	1	1
biological_process	GO:0006543	glutamine catabolic process	0	2	0	0.795229	1	1	1
biological_process	GO:0008614	pyridoxine metabolic process	0	3	0	0.39969	1	1	1
biological_process	GO:0042819	vitamin B6 biosynthetic process	0	3	0	0.317726	1	1	1
molecular_function	GO:0019172	glyoxalase III activity	0	4	0	0.609262	1	1	1
biological_process	GO:0031669	cellular response to nutrient levels	0	5	0	0.634525	0.474114	1	1
cellular_component	GO:0032994	protein-lipid complex	0	1	0	0.891752	1	1	1
biological_process	GO:0034499	late endosome to Golgi transport	0	1	0	0.891767	1	1	1
biological_process	GO:0036010	protein localization to endosome	0	6	0	0.502752	1	1	1
molecular_function	GO:0061133	endopeptidase activator activity	0	4	0	0.609262	1	1	1
molecular_function	GO:0030695	GTPase regulator activity	0	2	0	0.442978	0.682686	1	1
biological_process	GO:0060543	negative regulation of strand invasion	0	1	0	0.891767	1	1	1
molecular_function	GO:0017168	5-oxoprolinase (ATP-hydrolyzing) activity	0	1	0	0.883528	1	1	1
cellular_component	GO:0044612	nuclear pore linkers	0	2	0	0.795204	1	1	1
molecular_function	GO:0003904	deoxyribodipyrimidine photo-lyase activity	0	1	0	0.883528	1	1	1
biological_process	GO:0000719	photoreactive repair	0	1	0	0.891767	1	1	1
biological_process	GO:0018298	protein-chromophore linkage	0	1	0	0.891767	1	1	1
biological_process	GO:0009416	response to light stimulus	0	1	0	0.976881	0.0861762	1	1
molecular_function	GO:0004637	phosphoribosylamine-glycine ligase activity	0	1	0	0.883528	1	1	1
molecular_function	GO:0004641	phosphoribosylformylglycinamidine cyclo-ligase activity	0	1	0	0.883528	1	1	1
cellular_component	GO:0000935	division septum	0	3	0	0.939492	0.367706	1	1
cellular_component	GO:0009295	nucleoid	0	1	0	0.999977	0.000147625	1	0.039
biological_process	GO:0006264	mitochondrial DNA replication	0	3	0	0.563837	1	1	1
molecular_function	GO:0019238	cyclohydrolase activity	0	1	0	0.99523	0.0383816	1	1
molecular_function	GO:0003935	GTP cyclohydrolase II activity	0	1	0	0.883528	1	1	1
cellular_component	GO:0034066	Ric1-Rgp1 guanyl-nucleotide exchange factor complex	0	2	0	0.795204	1	1	1
molecular_function	GO:0047443	4-hydroxy-4-methyl-2-oxoglutarate aldolase activity	0	1	0	0.883528	1	1	1
biological_process	GO:0019619	3,4-dihydroxybenzoate catabolic process	0	1	0	0.891767	1	1	1
molecular_function	GO:0061775	cohesin loading activity	0	1	0	0.883528	1	1	1
molecular_function	GO:0019903	protein phosphatase binding	0	5	0	0.716398	0.571693	1	1
biological_process	GO:0007107	membrane addition at site of cytokinesis	0	2	0	0.795229	1	1	1
cellular_component	GO:1905721	mitotic spindle astral microtubule end	0	1	0	0.891752	1	1	1
cellular_component	GO:0005824	outer plaque of spindle pole body	0	6	0	0.448239	1	1	1
molecular_function	GO:0099609	microtubule lateral binding	0	1	0	0.883528	1	1	1
biological_process	GO:1990734	astral microtubule anchoring at mitotic spindle pole body	0	1	0	0.891767	1	1	1
biological_process	GO:0110121	gamma-tubulin complex localization to cytoplasmic side of mitotic spindle pole body	0	1	0	0.891767	1	1	1
biological_process	GO:0000965	mitochondrial RNA 3'-end processing	0	1	0	0.795229	1	1	1
biological_process	GO:0090503	RNA phosphodiester bond hydrolysis, exonucleolytic	0	1	0	0.0897696	1	1	1
biological_process	GO:0006675	mannosyl-inositol phosphorylceramide metabolic process	0	2	0	0.709125	1	1	1
biological_process	GO:0034553	mitochondrial respiratory chain complex II assembly	0	5	0	0.563837	1	1	1
biological_process	GO:0006111	regulation of gluconeogenesis	0	2	0	0.159512	1	1	1
biological_process	GO:0006105	succinate metabolic process	0	1	0	0.891767	1	1	1
biological_process	GO:0017013	protein flavinylation	0	1	0	0.891767	1	1	1
biological_process	GO:0018293	protein-FAD linkage	0	1	0	0.891767	1	1	1
molecular_function	GO:0003922	GMP synthase (glutamine-hydrolyzing) activity	0	2	0	0.780598	1	1	1
molecular_function	GO:0036424	L-phosphoserine phosphatase activity	0	1	0	0.883528	1	1	1
molecular_function	GO:0018738	S-formylglutathione hydrolase activity	0	1	0	0.883528	1	1	1
molecular_function	GO:0015086	cadmium ion transmembrane transporter activity	0	4	0	0.420022	1	1	1
biological_process	GO:0006877	cellular cobalt ion homeostasis	0	1	0	0.891767	1	1	1
biological_process	GO:0035493	SNARE complex assembly	0	6	0	0.178935	1	1	1
molecular_function	GO:0050278	sedoheptulose-bisphosphatase activity	0	1	0	0.883528	1	1	1
biological_process	GO:0046390	ribose phosphate biosynthetic process	0	1	0	0.998729	0.00319749	1	0.9
molecular_function	GO:0001073	transcription antitermination factor activity, DNA binding	0	1	0	0.883528	1	1	1
biological_process	GO:0034728	nucleosome organization	0	3	0	0.934648	0.116534	1	1
biological_process	GO:0000414	regulation of histone H3-K36 methylation	0	1	0	0.563837	1	1	1
biological_process	GO:0031440	regulation of mRNA 3'-end processing	0	2	0	0.869263	0.497248	1	1
cellular_component	GO:0031160	spore wall	0	1	0	0.252525	1	1	1
molecular_function	GO:0008967	phosphoglycolate phosphatase activity	0	1	0	0.883528	1	1	1
biological_process	GO:1902983	DNA strand elongation involved in mitotic DNA replication	0	1	0	0.891767	1	1	1
molecular_function	GO:0043723	2,5-diamino-6-ribitylamino-4(3H)-pyrimidinone 5'-phosphate deaminase activity	0	1	0	0.883528	1	1	1
molecular_function	GO:0008835	diaminohydroxyphosphoribosylaminopyrimidine deaminase activity	0	1	0	0.883528	1	1	1
molecular_function	GO:0033897	ribonuclease T2 activity	0	1	0	0.883528	1	1	1
cellular_component	GO:0031595	nuclear proteasome complex	0	1	0	0.891752	1	1	1
molecular_function	GO:0008177	succinate dehydrogenase (ubiquinone) activity	0	3	0	0.68964	1	1	1
molecular_function	GO:0030942	endoplasmic reticulum signal peptide binding	0	3	0	0.68964	1	1	1
biological_process	GO:0010673	positive regulation of transcription from RNA polymerase II promoter involved in meiotic cell cycle	0	2	0	0.795229	1	1	1
molecular_function	GO:0047407	ADP-ribosyl-[dinitrogen reductase] hydrolase activity	0	1	0	0.883528	1	1	1
biological_process	GO:0140291	peptidyl-glutamate ADP-deribosylation	0	1	0	0.891767	1	1	1
biological_process	GO:0001193	maintenance of transcriptional fidelity during DNA-templated transcription elongation from RNA polymerase II promoter	0	2	0	0.795229	1	1	1
biological_process	GO:0071032	nuclear mRNA surveillance of mRNP export	0	1	0	0.891767	1	1	1
biological_process	GO:0043392	negative regulation of DNA binding	0	2	0	0.356364	1	1	1
biological_process	GO:0032212	positive regulation of telomere maintenance via telomerase	0	2	0	0.795229	1	1	1
biological_process	GO:0051972	regulation of telomerase activity	0	1	0	0.788363	0.60031	1	1
biological_process	GO:0031532	actin cytoskeleton reorganization	0	2	0	0.892315	0.337722	1	1
molecular_function	GO:0004823	leucine-tRNA ligase activity	0	2	0	0.780598	1	1	1
biological_process	GO:0006429	leucyl-tRNA aminoacylation	0	2	0	0.795229	1	1	1
cellular_component	GO:0045298	tubulin complex	0	3	0	0.709093	1	1	1
biological_process	GO:0090316	positive regulation of intracellular protein transport	0	1	0	0.252546	1	1	1
biological_process	GO:0048219	inter-Golgi cisterna vesicle-mediated transport	0	1	0	0.891767	1	1	1
molecular_function	GO:0005469	succinate:fumarate antiporter activity	0	1	0	0.883528	1	1	1
biological_process	GO:0015741	fumarate transport	0	1	0	0.891767	1	1	1
biological_process	GO:0015744	succinate transport	0	1	0	0.795229	1	1	1
cellular_component	GO:0042709	succinate-CoA ligase complex	0	1	0	0.9883	0.204796	1	1
cellular_component	GO:0000127	transcription factor TFIIIC complex	0	6	0	0.502715	1	1	1
biological_process	GO:0042791	5S class rRNA transcription by RNA polymerase III	0	7	0	0.448274	1	1	1
molecular_function	GO:0001056	RNA polymerase III activity	0	1	0	0.883528	1	1	1
molecular_function	GO:0019702	protein-arginine N5-methyltransferase activity	0	1	0	0.883528	1	1	1
cellular_component	GO:1990328	RPB4-RPB7 complex	0	2	0	0.795204	1	1	1
biological_process	GO:0000291	nuclear-transcribed mRNA catabolic process, exonucleolytic	0	1	0	0.0897696	1	1	1
biological_process	GO:0060213	positive regulation of nuclear-transcribed mRNA poly(A) tail shortening	0	1	0	0.891767	1	1	1
biological_process	GO:0045948	positive regulation of translational initiation	0	6	0	0.915117	0.295897	1	1
biological_process	GO:0031123	RNA 3'-end processing	0	3	0	0.376417	0.750995	1	1
molecular_function	GO:0016314	phosphatidylinositol-3,4,5-trisphosphate 3-phosphatase activity	0	1	0	0.883528	1	1	1
biological_process	GO:0014065	phosphatidylinositol 3-kinase signaling	0	1	0	0.891767	1	1	1
biological_process	GO:0051896	regulation of protein kinase B signaling	0	1	0	0.891767	1	1	1
cellular_component	GO:0000148	1,3-beta-D-glucan synthase complex	0	4	0	0.632294	1	1	1
biological_process	GO:0090037	positive regulation of protein kinase C signaling	0	1	0	0.891767	1	1	1
biological_process	GO:0060178	regulation of exocyst localization	0	2	0	0.795229	1	1	1
biological_process	GO:1903395	regulation of secondary cell septum biogenesis	0	1	0	0.891767	1	1	1
biological_process	GO:0032012	regulation of ARF protein signal transduction	0	5	0	0.502752	1	1	1
biological_process	GO:0071044	histone mRNA catabolic process	0	3	0	0.709125	1	1	1
biological_process	GO:0071040	nuclear polyadenylation-dependent antisense transcript catabolic process	0	2	0	0.795229	1	1	1
biological_process	GO:0071036	nuclear polyadenylation-dependent snoRNA catabolic process	0	5	0	0.563837	1	1	1
biological_process	GO:0071037	nuclear polyadenylation-dependent snRNA catabolic process	0	5	0	0.563837	1	1	1
biological_process	GO:0000481	maturation of 5S rRNA	0	1	0	0.795229	1	1	1
cellular_component	GO:1990483	Clr6 histone deacetylase complex I''	0	1	0	0.891752	1	1	1
cellular_component	GO:0005729	2-micrometer circle DNA	0	2	0	0.795204	1	1	1
cellular_component	GO:0090694	Scc2-Scc4 cohesin loading complex	0	1	0	0.891752	1	1	1
cellular_component	GO:0032116	SMC loading complex	0	2	0	0.795204	1	1	1
biological_process	GO:0061780	mitotic cohesin loading	0	1	0	0.891767	1	1	1
biological_process	GO:1905309	positive regulation of cohesin loading	0	2	0	0.795229	1	1	1
biological_process	GO:0071168	protein localization to chromatin	0	2	0	0.953388	0.211637	1	1
molecular_function	GO:0019899	enzyme binding	0	4	0	0.859842	0.19786	1	1
biological_process	GO:0046889	positive regulation of lipid biosynthetic process	0	2	0	0.81278	0.457262	1	1
biological_process	GO:0070146	mitochondrial aspartyl-tRNA aminoacylation	0	1	0	0.891767	1	1	1
cellular_component	GO:0009328	phenylalanine-tRNA ligase complex	0	2	0	0.795204	1	1	1
molecular_function	GO:0004826	phenylalanine-tRNA ligase activity	0	3	0	0.68964	1	1	1
biological_process	GO:0006432	phenylalanyl-tRNA aminoacylation	0	3	0	0.709125	1	1	1
biological_process	GO:0098863	nuclear migration by microtubule mediated pushing forces	0	2	0	0.795229	1	1	1
molecular_function	GO:0015173	aromatic amino acid transmembrane transporter activity	0	1	0	0.225836	1	1	1
molecular_function	GO:0005300	high-affinity tryptophan transmembrane transporter activity	0	1	0	0.883528	1	1	1
biological_process	GO:0015801	aromatic amino acid transport	0	1	0	0.795229	1	1	1
biological_process	GO:0015827	tryptophan transport	0	2	0	0.795229	1	1	1
cellular_component	GO:0032301	MutSalpha complex	0	2	0	0.795204	1	1	1
biological_process	GO:0006290	pyrimidine dimer repair	0	1	0	0.795229	1	1	1
molecular_function	GO:0005548	phospholipid transporter activity	0	2	0	0.428307	0.862603	1	1
biological_process	GO:0046443	FAD metabolic process	0	1	0	0.795229	1	1	1
molecular_function	GO:0035539	8-oxo-7,8-dihydrodeoxyguanosine triphosphate pyrophosphatase activity	0	1	0	0.883528	1	1	1
molecular_function	GO:0008413	8-oxo-7,8-dihydroguanosine triphosphate pyrophosphatase activity	0	1	0	0.883528	1	1	1
molecular_function	GO:0010945	CoA pyrophosphatase activity	0	1	0	0.883528	1	1	1
biological_process	GO:0015938	coenzyme A catabolic process	0	1	0	0.891767	1	1	1
biological_process	GO:0009132	nucleoside diphosphate metabolic process	0	1	0	0.999898	0.000439306	1	0.286
molecular_function	GO:0051575	5'-deoxyribose-5-phosphate lyase activity	0	1	0	0.883528	1	1	1
biological_process	GO:0071047	polyadenylation-dependent mRNA catabolic process	0	1	0	0.178935	1	1	1
biological_process	GO:0006403	RNA localization	0	1	0	0.642915	0.458799	1	1
biological_process	GO:0061015	snRNA import into nucleus	0	2	0	0.795229	1	1	1
biological_process	GO:0051031	tRNA transport	0	1	0	0.568853	0.705361	1	1
molecular_function	GO:0004579	dolichyl-diphosphooligosaccharide-protein glycotransferase activity	0	2	0	0.780598	1	1	1
biological_process	GO:0080144	amino acid homeostasis	0	1	0	0.891767	1	1	1
biological_process	GO:0071483	cellular response to blue light	0	2	0	0.795229	1	1	1
biological_process	GO:0061422	positive regulation of transcription from RNA polymerase II promoter in response to alkaline pH	0	1	0	0.891767	1	1	1
biological_process	GO:0061411	positive regulation of transcription from RNA polymerase II promoter in response to cold	0	1	0	0.891767	1	1	1
biological_process	GO:0061410	positive regulation of transcription from RNA polymerase II promoter in response to ethanol	0	3	0	0.709125	1	1	1
biological_process	GO:0061409	positive regulation of transcription from RNA polymerase II promoter in response to freezing	0	1	0	0.891767	1	1	1
biological_process	GO:0061407	positive regulation of transcription from RNA polymerase II promoter in response to hydrogen peroxide	0	1	0	0.891767	1	1	1
biological_process	GO:0061405	positive regulation of transcription from RNA polymerase II promoter in response to hydrostatic pressure	0	1	0	0.891767	1	1	1
biological_process	GO:0061403	positive regulation of transcription from RNA polymerase II promoter in response to nitrosative stress	0	1	0	0.891767	1	1	1
molecular_function	GO:0052905	tRNA (guanine(9)-N(1))-methyltransferase activity	0	1	0	0.883528	1	1	1
molecular_function	GO:0016423	tRNA (guanine) methyltransferase activity	0	2	0	0.475476	1	1	1
molecular_function	GO:0009019	tRNA (guanine-N1-)-methyltransferase activity	0	2	0	0.780598	1	1	1
biological_process	GO:0002939	tRNA N1-guanine methylation	0	2	0	0.795229	1	1	1
molecular_function	GO:0015187	glycine transmembrane transporter activity	0	2	0	0.780598	1	1	1
biological_process	GO:1904983	glycine import into mitochondrion	0	2	0	0.795229	1	1	1
biological_process	GO:0031340	positive regulation of vesicle fusion	0	1	0	0.709125	1	1	1
biological_process	GO:0046902	regulation of mitochondrial membrane permeability	0	1	0	0.891767	1	1	1
molecular_function	GO:0046975	histone methyltransferase activity (H3-K36 specific)	0	1	0	0.883528	1	1	1
biological_process	GO:0060195	negative regulation of antisense RNA transcription	0	4	0	0.63233	1	1	1
biological_process	GO:0071441	negative regulation of histone H3-K14 acetylation	0	2	0	0.795229	1	1	1
biological_process	GO:2000616	negative regulation of histone H3-K9 acetylation	0	2	0	0.795229	1	1	1
biological_process	GO:1900049	regulation of histone exchange	0	1	0	0.63233	1	1	1
molecular_function	GO:0004671	protein C-terminal S-isoprenylcysteine carboxyl O-methyltransferase activity	0	1	0	0.883528	1	1	1
biological_process	GO:0006481	C-terminal protein methylation	0	2	0	0.795229	1	1	1
molecular_function	GO:0044025	histone kinase activity (H2B-S14 specific)	0	1	0	0.883528	1	1	1
biological_process	GO:0035404	histone-serine phosphorylation	0	2	0	0.795229	1	1	1
biological_process	GO:0033523	histone H2B ubiquitination	0	2	0	0.746305	0.643636	1	1
molecular_function	GO:0004828	serine-tRNA ligase activity	0	2	0	0.780598	1	1	1
biological_process	GO:0070158	mitochondrial seryl-tRNA aminoacylation	0	1	0	0.891767	1	1	1
biological_process	GO:0097056	selenocysteinyl-tRNA(Sec) biosynthetic process	0	2	0	0.795229	1	1	1
biological_process	GO:0006434	seryl-tRNA aminoacylation	0	2	0	0.795229	1	1	1
molecular_function	GO:0015169	glycerol-3-phosphate transmembrane transporter activity	0	2	0	0.780598	1	1	1
biological_process	GO:0015794	glycerol-3-phosphate transmembrane transport	0	2	0	0.795229	1	1	1
molecular_function	GO:0036435	K48-linked polyubiquitin modification-dependent protein binding	0	1	0	0.883528	1	1	1
cellular_component	GO:0005785	signal recognition particle receptor complex	0	2	0	0.795204	1	1	1
molecular_function	GO:0005047	signal recognition particle binding	0	3	0	0.68964	1	1	1
molecular_function	GO:0000095	S-adenosyl-L-methionine transmembrane transporter activity	0	2	0	0.780598	1	1	1
biological_process	GO:0015805	S-adenosyl-L-methionine transport	0	2	0	0.795229	1	1	1
molecular_function	GO:0003917	DNA topoisomerase type I (single strand cut, ATP-independent) activity	0	2	0	0.780598	1	1	1
molecular_function	GO:0015295	solute:proton symporter activity	0	4	0	0.882226	0.236446	1	1
biological_process	GO:0015691	cadmium ion transport	0	3	0	0.709125	1	1	1
biological_process	GO:0006876	cellular cadmium ion homeostasis	0	1	0	0.891767	1	1	1
molecular_function	GO:0005094	Rho GDP-dissociation inhibitor activity	0	2	0	0.780598	1	1	1
biological_process	GO:0035023	regulation of Rho protein signal transduction	0	1	0	0.746305	0.643636	1	1
biological_process	GO:0071586	CAAX-box protein processing	0	2	0	0.795229	1	1	1
molecular_function	GO:0015440	ABC-type peptide transporter activity	0	3	0	0.893365	0.461764	1	1
biological_process	GO:0000770	peptide pheromone export	0	1	0	0.891767	1	1	1
molecular_function	GO:0019900	kinase binding	0	1	0	0.913821	0.177285	1	1
molecular_function	GO:0097322	7SK snRNA binding	0	2	0	0.780598	1	1	1
cellular_component	GO:0031515	tRNA (m1A) methyltransferase complex	0	2	0	0.795204	1	1	1
molecular_function	GO:0005216	ion channel activity	0	4	0	0.750839	0.481176	1	1
molecular_function	GO:1990400	mitochondrial ribosomal large subunit rRNA binding	0	1	0	0.883528	1	1	1
biological_process	GO:1902775	mitochondrial large ribosomal subunit assembly	0	1	0	0.891767	1	1	1
molecular_function	GO:0004618	phosphoglycerate kinase activity	0	1	0	0.883528	1	1	1
cellular_component	GO:0090661	box H/ACA telomerase RNP complex	0	1	0	0.891752	1	1	1
cellular_component	GO:0031389	Rad17 RFC-like complex	0	5	0	0.5638	1	1	1
molecular_function	GO:0071164	RNA trimethylguanosine synthase activity	0	1	0	0.883528	1	1	1
biological_process	GO:0009452	7-methylguanosine RNA capping	0	1	0	0.356364	1	1	1
biological_process	GO:0017126	nucleologenesis	0	1	0	0.891767	1	1	1
molecular_function	GO:0102521	tRNA-4-demethylwyosine synthase activity	0	1	0	0.883528	1	1	1
biological_process	GO:0031591	wybutosine biosynthetic process	0	4	0	0.63233	1	1	1
biological_process	GO:0019320	hexose catabolic process	0	1	0	0.867454	0.378758	1	1
biological_process	GO:0031442	positive regulation of mRNA 3'-end processing	0	1	0	0.988304	0.204771	1	1
molecular_function	GO:0044715	8-oxo-dGDP phosphatase activity	0	1	0	0.883528	1	1	1
molecular_function	GO:0070636	nicotinic acid riboside hydrolase activity	0	1	0	0.883528	1	1	1
molecular_function	GO:0008477	purine nucleosidase activity	0	1	0	0.780598	1	1	1
molecular_function	GO:0050263	ribosylpyrimidine nucleosidase activity	0	1	0	0.883528	1	1	1
molecular_function	GO:0045437	uridine nucleosidase activity	0	1	0	0.883528	1	1	1
biological_process	GO:0006152	purine nucleoside catabolic process	0	1	0	0.99536	0.060488	1	1
biological_process	GO:0046135	pyrimidine nucleoside catabolic process	0	1	0	0.795229	1	1	1
biological_process	GO:0006218	uridine catabolic process	0	1	0	0.891767	1	1	1
molecular_function	GO:1990119	RNA helicase inhibitor activity	0	1	0	0.883528	1	1	1
biological_process	GO:1902281	negative regulation of RNA helicase activity	0	1	0	0.891767	1	1	1
biological_process	GO:0043462	regulation of ATP-dependent activity	0	1	0	0.539153	0.728649	1	1
molecular_function	GO:0047884	FAD diphosphatase activity	0	1	0	0.883528	1	1	1
biological_process	GO:0042726	flavin-containing compound metabolic process	0	1	0	0.317726	1	1	1
molecular_function	GO:0031132	serine 3-dehydrogenase activity	0	1	0	0.883528	1	1	1
biological_process	GO:0033528	S-methylmethionine cycle	0	1	0	0.891767	1	1	1
molecular_function	GO:0008184	glycogen phosphorylase activity	0	1	0	0.883528	1	1	1
molecular_function	GO:0102250	linear malto-oligosaccharide phosphorylase activity	0	1	0	0.883528	1	1	1
molecular_function	GO:0102499	SHG alpha-glucan phosphorylase activity	0	1	0	0.883528	1	1	1
molecular_function	GO:0003785	actin monomer binding	0	3	0	0.68964	1	1	1
molecular_function	GO:0070064	proline-rich region binding	0	1	0	0.883528	1	1	1
biological_process	GO:0042989	sequestering of actin monomers	0	2	0	0.795229	1	1	1
biological_process	GO:0090083	regulation of inclusion body assembly	0	2	0	0.795229	1	1	1
molecular_function	GO:0097030	CENP-A containing nucleosome binding	0	1	0	0.883528	1	1	1
molecular_function	GO:0015450	protein-transporting ATPase activity	0	2	0	0.780598	1	1	1
biological_process	GO:0044743	protein transmembrane import into intracellular organelle	0	1	0	0.596135	0.574682	1	1
biological_process	GO:1904876	negative regulation of DNA ligase activity	0	1	0	0.891767	1	1	1
biological_process	GO:2001033	negative regulation of double-strand break repair via nonhomologous end joining	0	3	0	0.709125	1	1	1
biological_process	GO:0032091	negative regulation of protein binding	0	1	0	0.891767	1	1	1
cellular_component	GO:0042719	mitochondrial intermembrane space protein transporter complex	0	5	0	0.5638	1	1	1
molecular_function	GO:0000386	second spliceosomal transesterification activity	0	1	0	0.883528	1	1	1
cellular_component	GO:0000814	ESCRT II complex	0	3	0	0.709093	1	1	1
molecular_function	GO:0004766	spermidine synthase activity	0	1	0	0.883528	1	1	1
biological_process	GO:0008295	spermidine biosynthetic process	0	2	0	0.795229	1	1	1
molecular_function	GO:0016435	rRNA (guanine) methyltransferase activity	0	2	0	0.68964	1	1	1
molecular_function	GO:0070039	rRNA (guanosine-2'-O-)-methyltransferase activity	0	1	0	0.883528	1	1	1
biological_process	GO:0000453	enzyme-directed rRNA 2'-O-methylation	0	1	0	0.891767	1	1	1
cellular_component	GO:0000923	equatorial microtubule organizing center	0	2	0	0.795204	1	1	1
cellular_component	GO:0000930	gamma-tubulin complex	0	3	0	0.709093	1	1	1
cellular_component	GO:0008275	gamma-tubulin small complex	0	3	0	0.709093	1	1	1
molecular_function	GO:0043015	gamma-tubulin binding	0	2	0	0.780598	1	1	1
biological_process	GO:0051274	beta-glucan biosynthetic process	0	1	0	0.857068	0.308318	1	1
molecular_function	GO:0052742	phosphatidylinositol kinase activity	0	3	0	0.893365	0.461764	1	1
biological_process	GO:0061909	autophagosome-lysosome fusion	0	2	0	0.795229	1	1	1
biological_process	GO:0140504	microlipophagy	0	3	0	0.709125	1	1	1
biological_process	GO:0009200	deoxyribonucleoside triphosphate metabolic process	0	1	0	0.502752	1	1	1
molecular_function	GO:0061710	L-threonylcarbamoyladenylate synthase	0	1	0	0.883528	1	1	1
molecular_function	GO:0004817	cysteine-tRNA ligase activity	0	1	0	0.883528	1	1	1
biological_process	GO:0006423	cysteinyl-tRNA aminoacylation	0	1	0	0.891767	1	1	1
molecular_function	GO:0102758	very-long-chain enoyl-CoA reductase activity	0	1	0	0.883528	1	1	1
cellular_component	GO:0110078	TTT complex	0	3	0	0.709093	1	1	1
molecular_function	GO:0034084	steryl deacetylase activity	0	1	0	0.883528	1	1	1
biological_process	GO:0034210	sterol deacetylation	0	1	0	0.891767	1	1	1
biological_process	GO:0034614	cellular response to reactive oxygen species	0	1	0	0.599125	0.680433	1	1
biological_process	GO:1904231	positive regulation of succinate dehydrogenase activity	0	1	0	0.891767	1	1	1
biological_process	GO:0006316	movement of group I intron	0	1	0	0.891767	1	1	1
biological_process	GO:0050667	homocysteine metabolic process	0	1	0	0.621242	0.747454	1	1
biological_process	GO:0046498	S-adenosylhomocysteine metabolic process	0	1	0	0.988304	0.204771	1	1
cellular_component	GO:0033254	vacuolar transporter chaperone complex	0	5	0	0.5638	1	1	1
biological_process	GO:0048016	inositol phosphate-mediated signaling	0	3	0	0.709125	1	1	1
biological_process	GO:0006799	polyphosphate biosynthetic process	0	5	0	0.563837	1	1	1
molecular_function	GO:0005095	GTPase inhibitor activity	0	2	0	0.780598	1	1	1
biological_process	GO:0034260	negative regulation of GTPase activity	0	1	0	0.891767	1	1	1
biological_process	GO:0070126	mitochondrial translational termination	0	2	0	0.795229	1	1	1
biological_process	GO:0090329	regulation of DNA-dependent DNA replication	0	1	0	0.705995	0.460164	1	1
biological_process	GO:1900180	regulation of protein localization to nucleus	0	3	0	0.599125	0.680433	1	1
molecular_function	GO:0070733	protein adenylyltransferase activity	0	2	0	0.780598	1	1	1
biological_process	GO:0018117	protein adenylylation	0	1	0	0.891767	1	1	1
biological_process	GO:0006605	protein targeting	0	2	0	0.206375	0.850013	1	1
molecular_function	GO:0004832	valine-tRNA ligase activity	0	1	0	0.883528	1	1	1
biological_process	GO:0006438	valyl-tRNA aminoacylation	0	1	0	0.891767	1	1	1
molecular_function	GO:0140107	high-affinity potassium ion transmembrane transporter activity	0	2	0	0.780598	1	1	1
biological_process	GO:1990573	potassium ion import across plasma membrane	0	4	0	0.63233	1	1	1
molecular_function	GO:0010698	acetyltransferase activator activity	0	2	0	0.780598	1	1	1
molecular_function	GO:1901612	cardiolipin binding	0	1	0	0.883528	1	1	1
cellular_component	GO:0035808	meiotic recombination initiation complex	0	1	0	0.891752	1	1	1
biological_process	GO:0140588	chromatin looping	0	3	0	0.709125	1	1	1
molecular_function	GO:0004663	Rab geranylgeranyltransferase activity	0	2	0	0.780598	1	1	1
molecular_function	GO:0004019	adenylosuccinate synthase activity	0	1	0	0.883528	1	1	1
biological_process	GO:0046040	IMP metabolic process	0	1	0	0.991045	0.0438301	1	1
molecular_function	GO:0008902	hydroxymethylpyrimidine kinase activity	0	3	0	0.68964	1	1	1
molecular_function	GO:0008972	phosphomethylpyrimidine kinase activity	0	3	0	0.68964	1	1	1
molecular_function	GO:0050334	thiaminase activity	0	3	0	0.68964	1	1	1
biological_process	GO:0010995	free ubiquitin chain depolymerization	0	3	0	0.709125	1	1	1
biological_process	GO:0010992	ubiquitin recycling	0	5	0	0.252546	1	1	1
molecular_function	GO:0061631	ubiquitin conjugating enzyme activity	0	11	0	0.255691	1	1	1
cellular_component	GO:1990621	ESCRT IV complex	0	2	0	0.795204	1	1	1
molecular_function	GO:0004349	glutamate 5-kinase activity	0	2	0	0.780598	1	1	1
biological_process	GO:0046830	positive regulation of RNA import into nucleus	0	1	0	0.891767	1	1	1
molecular_function	GO:0042284	sphingolipid delta-4 desaturase activity	0	1	0	0.883528	1	1	1
molecular_function	GO:0000170	sphingosine hydroxylase activity	0	1	0	0.883528	1	1	1
molecular_function	GO:0042625	ATPase-coupled ion transmembrane transporter activity	0	1	0	0.394367	0.878663	1	1
biological_process	GO:0010044	response to aluminum ion	0	1	0	0.891767	1	1	1
molecular_function	GO:0016763	pentosyltransferase activity	0	2	0	0.986825	0.0497156	1	1
biological_process	GO:0052837	thiazole biosynthetic process	0	1	0	0.891767	1	1	1
biological_process	GO:0070896	positive regulation of transposon integration	0	1	0	0.891767	1	1	1
molecular_function	GO:0008663	2',3'-cyclic-nucleotide 2'-phosphodiesterase activity	0	1	0	0.883528	1	1	1
molecular_function	GO:1990838	poly(U)-specific exoribonuclease activity, producing 3' uridine cyclic phosphate ends	0	1	0	0.883528	1	1	1
biological_process	GO:0034477	U6 snRNA 3'-end processing	0	1	0	0.891767	1	1	1
cellular_component	GO:0097268	cytoophidium	0	2	0	0.795204	1	1	1
molecular_function	GO:0003883	CTP synthase activity	0	2	0	0.780598	1	1	1
biological_process	GO:0044210	'de novo' CTP biosynthetic process	0	2	0	0.795229	1	1	1
biological_process	GO:0006241	CTP biosynthetic process	0	3	0	0.563837	1	1	1
biological_process	GO:0019856	pyrimidine nucleobase biosynthetic process	0	2	0	0.97592	0.107685	1	1
molecular_function	GO:1990050	phosphatidic acid transfer activity	0	3	0	0.68964	1	1	1
biological_process	GO:0032048	cardiolipin metabolic process	0	7	0	0.178935	1	1	1
biological_process	GO:0046337	phosphatidylethanolamine metabolic process	0	2	0	0.915117	0.295897	1	1
biological_process	GO:0071940	fungal-type cell wall assembly	0	1	0	0.00355015	1	0.537	1
molecular_function	GO:0009927	histidine phosphotransfer kinase activity	0	2	0	0.780598	1	1	1
molecular_function	GO:0000155	phosphorelay sensor kinase activity	0	1	0	0.883528	1	1	1
molecular_function	GO:0004673	protein histidine kinase activity	0	1	0	0.883528	1	1	1
biological_process	GO:0007234	osmosensory signaling via phosphorelay pathway	0	4	0	0.63233	1	1	1
biological_process	GO:0018106	peptidyl-histidine phosphorylation	0	1	0	0.891767	1	1	1
biological_process	GO:1905261	regulation of meiotic DNA double-strand break formation involved in reciprocal meiotic recombination	0	1	0	0.709125	1	1	1
biological_process	GO:0032147	activation of protein kinase activity	0	4	0	0.63233	1	1	1
biological_process	GO:0061093	negative regulation of phospholipid translocation	0	2	0	0.795229	1	1	1
biological_process	GO:0090364	regulation of proteasome assembly	0	1	0	0.795229	1	1	1
biological_process	GO:0042306	regulation of protein import into nucleus	0	1	0	0.563837	1	1	1
biological_process	GO:0000432	positive regulation of transcription from RNA polymerase II promoter by glucose	0	1	0	0.891767	1	1	1
molecular_function	GO:0001139	RNA polymerase II complex recruiting activity	0	3	0	0.68964	1	1	1
molecular_function	GO:0033743	peptide-methionine (R)-S-oxide reductase activity	0	1	0	0.883528	1	1	1
biological_process	GO:0030091	protein repair	0	1	0	0.891767	1	1	1
cellular_component	GO:0031511	Mis6-Sim4 complex	0	1	0	0.891752	1	1	1
molecular_function	GO:0005427	proton-dependent oligopeptide secondary active transmembrane transporter activity	0	1	0	0.883528	1	1	1
biological_process	GO:1902647	negative regulation of 1-phosphatidyl-1D-myo-inositol 4,5-bisphosphate biosynthetic process	0	1	0	0.891767	1	1	1
biological_process	GO:0007036	vacuolar calcium ion homeostasis	0	4	0	0.63233	1	1	1
molecular_function	GO:0003881	CDP-diacylglycerol-inositol 3-phosphatidyltransferase activity	0	1	0	0.883528	1	1	1
cellular_component	GO:0106143	tRNA (m7G46) methyltransferase complex	0	2	0	0.795204	1	1	1
cellular_component	GO:0043527	tRNA methyltransferase complex	0	5	0	0.399657	1	1	1
biological_process	GO:0106004	tRNA (guanine-N7)-methylation	0	2	0	0.795229	1	1	1
biological_process	GO:0048210	Golgi vesicle fusion to target membrane	0	1	0	0.891767	1	1	1
molecular_function	GO:0000310	xanthine phosphoribosyltransferase activity	0	1	0	0.883528	1	1	1
cellular_component	GO:0034506	chromosome, centromeric core domain	0	1	0	0.709093	1	1	1
molecular_function	GO:1990644	microtubule site clamp	0	1	0	0.883528	1	1	1
molecular_function	GO:0008681	2-octaprenyl-6-methoxyphenol hydroxylase activity	0	1	0	0.883528	1	1	1
molecular_function	GO:0106364	4-hydroxy-3-all-trans-hexaprenylbenzoate oxygenase activity	0	1	0	0.883528	1	1	1
molecular_function	GO:0016712	oxidoreductase activity, acting on paired donors, with incorporation or reduction of molecular oxygen, reduced flavin or flavoprotein as one donor, and incorporation of one atom of oxygen	0	1	0	0.883528	1	1	1
molecular_function	GO:0002083	4-hydroxybenzoate decaprenyltransferase activity	0	1	0	0.883528	1	1	1
molecular_function	GO:0047293	4-hydroxybenzoate nonaprenyltransferase activity	0	1	0	0.883528	1	1	1
molecular_function	GO:0008412	4-hydroxybenzoate octaprenyltransferase activity	0	1	0	0.883528	1	1	1
molecular_function	GO:0008419	RNA lariat debranching enzyme activity	0	1	0	0.883528	1	1	1
biological_process	GO:0016074	sno(s)RNA metabolic process	0	2	0	0.425318	0.73994	1	1
cellular_component	GO:1990877	FNIP-folliculin RagC/D GAP	0	2	0	0.795204	1	1	1
molecular_function	GO:0034319	alcohol O-butanoyltransferase activity	0	1	0	0.883528	1	1	1
biological_process	GO:1905775	negative regulation of DNA helicase activity	0	1	0	0.891767	1	1	1
biological_process	GO:0031138	negative regulation of conjugation with cellular fusion	0	2	0	0.795229	1	1	1
molecular_function	GO:0004642	phosphoribosylformylglycinamidine synthase activity	0	1	0	0.883528	1	1	1
molecular_function	GO:0004417	hydroxyethylthiazole kinase activity	0	1	0	0.883528	1	1	1
molecular_function	GO:0004789	thiamine-phosphate diphosphorylase activity	0	1	0	0.883528	1	1	1
biological_process	GO:0009229	thiamine diphosphate biosynthetic process	0	8	0	0.39969	1	1	1
cellular_component	GO:0099616	extrinsic component of matrix side of mitochondrial inner membrane	0	1	0	0.891752	1	1	1
biological_process	GO:0035351	heme transmembrane transport	0	1	0	0.891767	1	1	1
molecular_function	GO:1990275	preribosome binding	0	2	0	0.780598	1	1	1
molecular_function	GO:0008703	5-amino-6-(5-phosphoribosylamino)uracil reductase activity	0	1	0	0.883528	1	1	1
molecular_function	GO:0001018	mitochondrial promoter sequence-specific DNA binding	0	1	0	0.883528	1	1	1
cellular_component	GO:0030678	mitochondrial ribonuclease P complex	0	1	0	0.891752	1	1	1
cellular_component	GO:0030677	ribonuclease P complex	0	2	0	0.662217	0.716754	1	1
molecular_function	GO:0004825	methionine-tRNA ligase activity	0	2	0	0.780598	1	1	1
biological_process	GO:0006431	methionyl-tRNA aminoacylation	0	2	0	0.795229	1	1	1
molecular_function	GO:0061503	tRNA threonylcarbamoyladenosine dehydratase	0	2	0	0.780598	1	1	1
biological_process	GO:0061504	cyclic threonylcarbamoyladenosine biosynthetic process	0	2	0	0.795229	1	1	1
molecular_function	GO:0004605	phosphatidate cytidylyltransferase activity	0	2	0	0.780598	1	1	1
molecular_function	GO:0046526	D-xylulose reductase activity	0	3	0	0.68964	1	1	1
molecular_function	GO:0003939	L-iditol 2-dehydrogenase activity	0	3	0	0.68964	1	1	1
biological_process	GO:0042732	D-xylose metabolic process	0	2	0	0.502752	1	1	1
biological_process	GO:0019569	L-arabinose catabolic process to xylulose 5-phosphate	0	1	0	0.891767	1	1	1
biological_process	GO:0006062	sorbitol catabolic process	0	3	0	0.709125	1	1	1
biological_process	GO:0005999	xylulose biosynthetic process	0	1	0	0.891767	1	1	1
biological_process	GO:0006077	(1->6)-beta-D-glucan metabolic process	0	1	0	0.746305	0.643636	1	1
biological_process	GO:0046464	acylglycerol catabolic process	0	1	0	0.356364	1	1	1
molecular_function	GO:0004632	phosphopantothenate--cysteine ligase activity	0	1	0	0.883528	1	1	1
molecular_function	GO:0001010	RNA polymerase II sequence-specific DNA-binding transcription factor recruiting activity	0	3	0	0.68964	1	1	1
molecular_function	GO:0001002	RNA polymerase III type 1 promoter sequence-specific DNA binding	0	1	0	0.883528	1	1	1
molecular_function	GO:0090422	thiamine pyrophosphate transmembrane transporter activity	0	1	0	0.883528	1	1	1
biological_process	GO:1990545	mitochondrial thiamine pyrophosphate transmembrane transport	0	1	0	0.891767	1	1	1
biological_process	GO:0030974	thiamine pyrophosphate transmembrane transport	0	2	0	0.795229	1	1	1
molecular_function	GO:0005267	potassium channel activity	0	2	0	0.780598	1	1	1
molecular_function	GO:0022841	potassium ion leak channel activity	0	1	0	0.883528	1	1	1
molecular_function	GO:0005249	voltage-gated potassium channel activity	0	1	0	0.883528	1	1	1
biological_process	GO:0034765	regulation of ion transmembrane transport	0	2	0	0.704103	0.682274	1	1
biological_process	GO:0030322	stabilization of membrane potential	0	1	0	0.891767	1	1	1
molecular_function	GO:0051908	double-stranded DNA 5'-3' exodeoxyribonuclease activity	0	1	0	0.883528	1	1	1
molecular_function	GO:0030697	S-adenosylmethionine-dependent tRNA (m5U54) methyltransferase activity	0	1	0	0.883528	1	1	1
molecular_function	GO:0030696	tRNA (m5U54) methyltransferase activity	0	1	0	0.883528	1	1	1
molecular_function	GO:0004350	glutamate-5-semialdehyde dehydrogenase activity	0	1	0	0.883528	1	1	1
cellular_component	GO:0031316	extrinsic component of nuclear outer membrane	0	1	0	0.891752	1	1	1
biological_process	GO:0048288	nuclear membrane fusion involved in karyogamy	0	2	0	0.795229	1	1	1
biological_process	GO:0000378	RNA exon ligation	0	1	0	0.891767	1	1	1
biological_process	GO:0016073	snRNA metabolic process	0	1	0	0.717229	0.486063	1	1
biological_process	GO:0040031	snRNA modification	0	1	0	0.983271	0.0848833	1	1
molecular_function	GO:0001163	RNA polymerase I transcription regulatory region sequence-specific DNA binding	0	1	0	0.475476	1	1	1
molecular_function	GO:0016429	tRNA (adenine-N1-)-methyltransferase activity	0	1	0	0.883528	1	1	1
molecular_function	GO:0097020	COPII receptor activity	0	2	0	0.780598	1	1	1
molecular_function	GO:0004835	tubulin-tyrosine ligase activity	0	1	0	0.883528	1	1	1
biological_process	GO:0006464	cellular protein modification process	0	4	0	0.000678788	0.999576	0.13	1
biological_process	GO:0030154	cell differentiation	0	3	0	0.352936	0.731996	1	1
biological_process	GO:0070726	cell wall assembly	0	1	0	0.00316223	1	0.5	1
cellular_component	GO:0009349	riboflavin synthase complex	0	1	0	0.891752	1	1	1
molecular_function	GO:0000906	6,7-dimethyl-8-ribityllumazine synthase activity	0	1	0	0.883528	1	1	1
molecular_function	GO:0004639	phosphoribosylaminoimidazolesuccinocarboxamide synthase activity	0	1	0	0.883528	1	1	1
molecular_function	GO:0004844	uracil DNA N-glycosylase activity	0	1	0	0.883528	1	1	1
biological_process	GO:0097510	base-excision repair, AP site formation via deaminated base removal	0	1	0	0.891767	1	1	1
cellular_component	GO:0030905	retromer, tubulation complex	0	2	0	0.795204	1	1	1
cellular_component	GO:0005753	mitochondrial proton-transporting ATP synthase complex	0	2	0	0.877687	0.308179	1	1
molecular_function	GO:0003852	2-isopropylmalate synthase activity	0	2	0	0.780598	1	1	1
molecular_function	GO:0008721	D-serine ammonia-lyase activity	0	2	0	0.780598	1	1	1
molecular_function	GO:0030378	serine racemase activity	0	1	0	0.883528	1	1	1
molecular_function	GO:0030848	threo-3-hydroxyaspartate ammonia-lyase activity	0	1	0	0.883528	1	1	1
molecular_function	GO:0018114	threonine racemase activity	0	1	0	0.883528	1	1	1
biological_process	GO:0042219	cellular modified amino acid catabolic process	0	1	0	0.935563	0.253695	1	1
biological_process	GO:0070179	D-serine biosynthetic process	0	1	0	0.891767	1	1	1
biological_process	GO:0006563	L-serine metabolic process	0	1	0	0.892315	0.337722	1	1
biological_process	GO:0042866	pyruvate biosynthetic process	0	1	0	0.891767	1	1	1
molecular_function	GO:0004482	mRNA (guanine-N7-)-methyltransferase activity	0	1	0	0.883528	1	1	1
molecular_function	GO:0008484	sulfuric ester hydrolase activity	0	1	0	0.780598	1	1	1
molecular_function	GO:0004514	nicotinate-nucleotide diphosphorylase (carboxylating) activity	0	2	0	0.780598	1	1	1
biological_process	GO:0034213	quinolinate catabolic process	0	1	0	0.891767	1	1	1
molecular_function	GO:0004585	ornithine carbamoyltransferase activity	0	1	0	0.883528	1	1	1
biological_process	GO:0042450	arginine biosynthetic process via ornithine	0	2	0	0.795229	1	1	1
molecular_function	GO:0005102	signaling receptor binding	0	1	0	0.371024	1	1	1
molecular_function	GO:0097157	pre-mRNA intronic binding	0	3	0	0.68964	1	1	1
biological_process	GO:0045937	positive regulation of phosphate metabolic process	0	2	0	0.9844	0.0352795	1	1
biological_process	GO:0120213	regulation of histidine biosynthetic process	0	1	0	0.891767	1	1	1
biological_process	GO:0006141	regulation of purine nucleobase metabolic process	0	1	0	0.891767	1	1	1
biological_process	GO:0000393	spliceosomal conformational changes to generate catalytic conformation	0	1	0	0.599125	0.680433	1	1
biological_process	GO:0009230	thiamine catabolic process	0	1	0	0.891767	1	1	1
molecular_function	GO:0008193	tRNA guanylyltransferase activity	0	1	0	0.883528	1	1	1
molecular_function	GO:0004869	cysteine-type endopeptidase inhibitor activity	0	1	0	0.883528	1	1	1
molecular_function	GO:0061578	Lys63-specific deubiquitinase activity	0	2	0	0.780598	1	1	1
biological_process	GO:0070536	protein K63-linked deubiquitination	0	1	0	0.891767	1	1	1
molecular_function	GO:0015301	anion:anion antiporter activity	0	4	0	0.872508	0.372591	1	1
molecular_function	GO:0008271	secondary active sulfate transmembrane transporter activity	0	4	0	0.609262	1	1	1
molecular_function	GO:0015116	sulfate transmembrane transporter activity	0	6	0	0.420022	1	1	1
biological_process	GO:0008272	sulfate transport	0	5	0	0.563837	1	1	1
biological_process	GO:0009991	response to extracellular stimulus	0	1	0	0.60977	0.493235	1	1
molecular_function	GO:0016614	oxidoreductase activity, acting on CH-OH group of donors	0	1	0	0.918254	0.138588	1	1
biological_process	GO:1901426	response to furfural	0	4	0	0.63233	1	1	1
molecular_function	GO:0004771	sterol esterase activity	0	4	0	0.609262	1	1	1
biological_process	GO:0015819	lysine transport	0	2	0	0.795229	1	1	1
molecular_function	GO:0004933	mating-type a-factor pheromone receptor activity	0	1	0	0.883528	1	1	1
biological_process	GO:0043687	post-translational protein modification	0	2	0	0.252546	1	1	1
cellular_component	GO:1990315	Mcs4 RR-MAPKKK complex	0	1	0	0.891752	1	1	1
molecular_function	GO:0031435	mitogen-activated protein kinase kinase kinase binding	0	1	0	0.883528	1	1	1
biological_process	GO:1902915	negative regulation of protein polyubiquitination	0	1	0	0.891767	1	1	1
biological_process	GO:0009314	response to radiation	0	1	0	0.942765	0.16359	1	1
biological_process	GO:1990577	C-terminal protein demethylation	0	1	0	0.891767	1	1	1
molecular_function	GO:0032454	histone H3-methyl-lysine-9 demethylase activity	0	2	0	0.780598	1	1	1
cellular_component	GO:0055037	recycling endosome	0	4	0	0.632294	1	1	1
biological_process	GO:0010971	positive regulation of G2/M transition of mitotic cell cycle	0	4	0	0.63233	1	1	1
molecular_function	GO:0008444	CDP-diacylglycerol-glycerol-3-phosphate 3-phosphatidyltransferase activity	0	1	0	0.883528	1	1	1
molecular_function	GO:0008234	cysteine-type peptidase activity	0	3	0	0.242961	0.910935	1	1
molecular_function	GO:0070140	SUMO-specific isopeptidase activity	0	2	0	0.780598	1	1	1
molecular_function	GO:0003711	transcription elongation regulator activity	0	2	0	0.780598	1	1	1
biological_process	GO:0016926	protein desumoylation	0	2	0	0.980369	0.130737	1	1
molecular_function	GO:0102522	tRNA 4-demethylwyosine alpha-amino-alpha-carboxypropyltransferase activity	0	1	0	0.883528	1	1	1
molecular_function	GO:0008175	tRNA methyltransferase activity	0	7	0	0.121337	1	1	1
biological_process	GO:0034058	endosomal vesicle fusion	0	4	0	0.63233	1	1	1
molecular_function	GO:0005178	integrin binding	0	1	0	0.883528	1	1	1
biological_process	GO:0036258	multivesicular body assembly	0	3	0	0.709125	1	1	1
molecular_function	GO:0008521	acetyl-CoA transmembrane transporter activity	0	2	0	0.780598	1	1	1
molecular_function	GO:0051730	GTP-dependent polyribonucleotide 5'-hydroxyl-kinase activity	0	1	0	0.883528	1	1	1
molecular_function	GO:0003972	RNA ligase (ATP) activity	0	1	0	0.883528	1	1	1
biological_process	GO:0032056	positive regulation of translation in response to stress	0	3	0	0.980369	0.130737	1	1
biological_process	GO:2000622	regulation of nuclear-transcribed mRNA catabolic process, nonsense-mediated decay	0	1	0	0.891767	1	1	1
molecular_function	GO:0042292	URM1 activating enzyme activity	0	1	0	0.883528	1	1	1
molecular_function	GO:0106335	tRNA (carboxymethyluridine(34)-5-O)-methyltransferase activity	0	1	0	0.883528	1	1	1
molecular_function	GO:0016300	tRNA (uracil) methyltransferase activity	0	2	0	0.609262	1	1	1
biological_process	GO:0010723	positive regulation of transcription from RNA polymerase II promoter in response to iron	0	1	0	0.891767	1	1	1
biological_process	GO:0030643	cellular phosphate ion homeostasis	0	1	0	0.891767	1	1	1
molecular_function	GO:0018455	alcohol dehydrogenase [NAD(P)+] activity	0	1	0	0.327732	1	1	1
molecular_function	GO:0043424	protein histidine kinase binding	0	1	0	0.883528	1	1	1
cellular_component	GO:0000323	lytic vacuole	0	1	0	0.999963	6.59189e-05	1	0.007
cellular_component	GO:0031985	Golgi cisterna	0	1	0	0.454493	0.789326	1	1
cellular_component	GO:0032580	Golgi cisterna membrane	0	2	0	0.795204	1	1	1
cellular_component	GO:0036464	cytoplasmic ribonucleoprotein granule	0	1	0	0.996123	0.00779406	1	0.825
biological_process	GO:0015909	long-chain fatty acid transport	0	1	0	0.448274	1	1	1
biological_process	GO:0019318	hexose metabolic process	0	3	0	0.806855	0.297335	1	1
molecular_function	GO:0003977	UDP-N-acetylglucosamine diphosphorylase activity	0	1	0	0.883528	1	1	1
molecular_function	GO:0047938	glucose-6-phosphate 1-epimerase activity	0	1	0	0.883528	1	1	1
cellular_component	GO:0043528	tRNA (m2G10) methyltransferase complex	0	2	0	0.795204	1	1	1
molecular_function	GO:0004809	tRNA (guanine-N2-)-methyltransferase activity	0	2	0	0.780598	1	1	1
molecular_function	GO:0102092	5-diphosphoinositol pentakisphosphate 3-kinase activity	0	1	0	0.883528	1	1	1
molecular_function	GO:0033857	diphosphoinositol-pentakisphosphate kinase activity	0	1	0	0.883528	1	1	1
molecular_function	GO:0101011	inositol 1-diphosphate 2,3,4,5,6-pentakisphosphate 1-diphosphatase activity	0	1	0	0.883528	1	1	1
molecular_function	GO:0000829	inositol heptakisphosphate kinase activity	0	2	0	0.780598	1	1	1
molecular_function	GO:0052723	inositol hexakisphosphate 1-kinase activity	0	2	0	0.780598	1	1	1
molecular_function	GO:0052724	inositol hexakisphosphate 3-kinase activity	0	2	0	0.780598	1	1	1
molecular_function	GO:0000830	inositol hexakisphosphate 4-kinase activity	0	1	0	0.883528	1	1	1
molecular_function	GO:0000832	inositol hexakisphosphate 5-kinase activity	0	2	0	0.780598	1	1	1
molecular_function	GO:0000831	inositol hexakisphosphate 6-kinase activity	0	1	0	0.883528	1	1	1
molecular_function	GO:0000828	inositol hexakisphosphate kinase activity	0	2	0	0.780598	1	1	1
biological_process	GO:0051516	regulation of bipolar cell growth	0	1	0	0.891767	1	1	1
biological_process	GO:0070507	regulation of microtubule cytoskeleton organization	0	1	0	0.428124	0.806709	1	1
molecular_function	GO:0015927	trehalase activity	0	1	0	0.962516	0.31036	1	1
molecular_function	GO:0002953	5'-deoxynucleotidase activity	0	2	0	0.780598	1	1	1
molecular_function	GO:0050484	GMP 5'-nucleotidase activity	0	2	0	0.780598	1	1	1
biological_process	GO:0009159	deoxyribonucleoside monophosphate catabolic process	0	2	0	0.795229	1	1	1
molecular_function	GO:0019150	D-ribulokinase activity	0	1	0	0.883528	1	1	1
biological_process	GO:0019321	pentose metabolic process	0	1	0	0.704103	0.682274	1	1
molecular_function	GO:0016150	translation release factor activity, codon nonspecific	0	1	0	0.883528	1	1	1
biological_process	GO:0090363	regulation of proteasome core complex assembly	0	1	0	0.891767	1	1	1
molecular_function	GO:0002196	Ser-tRNA(Ala) hydrolase activity	0	1	0	0.883528	1	1	1
molecular_function	GO:0033883	pyridoxal phosphatase activity	0	1	0	0.883528	1	1	1
molecular_function	GO:0004839	ubiquitin activating enzyme activity	0	1	0	0.883528	1	1	1
biological_process	GO:0000389	mRNA 3'-splice site recognition	0	3	0	0.709125	1	1	1
biological_process	GO:0016576	histone dephosphorylation	0	1	0	0.891767	1	1	1
biological_process	GO:0007116	regulation of cell budding	0	1	0	0.891767	1	1	1
molecular_function	GO:0051724	NAD transmembrane transporter activity	0	2	0	0.780598	1	1	1
biological_process	GO:1990549	mitochondrial NAD transmembrane transport	0	2	0	0.795229	1	1	1
biological_process	GO:0035352	NAD transmembrane transport	0	2	0	0.795229	1	1	1
molecular_function	GO:0005477	pyruvate secondary active transmembrane transporter activity	0	1	0	0.883528	1	1	1
molecular_function	GO:0019001	guanyl nucleotide binding	0	1	0	0.00593029	0.998358	0.329	1
molecular_function	GO:0070774	phytoceramidase activity	0	2	0	0.780598	1	1	1
biological_process	GO:0046514	ceramide catabolic process	0	2	0	0.795229	1	1	1
cellular_component	GO:0031012	extracellular matrix	0	1	0	0.891752	1	1	1
molecular_function	GO:0004621	glycosylphosphatidylinositol phospholipase D activity	0	1	0	0.883528	1	1	1
biological_process	GO:0006507	GPI anchor release	0	1	0	0.891767	1	1	1
cellular_component	GO:1990305	RAD6-UBR2 ubiquitin ligase complex	0	2	0	0.795204	1	1	1
biological_process	GO:0071596	ubiquitin-dependent protein catabolic process via the N-end rule pathway	0	4	0	0.63233	1	1	1
biological_process	GO:0010966	regulation of phosphate transport	0	1	0	0.906298	0.436163	1	1
cellular_component	GO:0005838	proteasome regulatory particle	0	2	0	0.979449	0.068771	1	1
molecular_function	GO:0047499	calcium-independent phospholipase A2 activity	0	1	0	0.883528	1	1	1
biological_process	GO:0006642	triglyceride mobilization	0	2	0	0.795229	1	1	1
biological_process	GO:0070156	mitochondrial phenylalanyl-tRNA aminoacylation	0	1	0	0.891767	1	1	1
biological_process	GO:0090268	activation of mitotic cell cycle spindle assembly checkpoint	0	1	0	0.891767	1	1	1
molecular_function	GO:0032217	riboflavin transmembrane transporter activity	0	1	0	0.883528	1	1	1
biological_process	GO:0032218	riboflavin transport	0	1	0	0.891767	1	1	1
molecular_function	GO:0047547	2-methylcitrate dehydratase activity	0	1	0	0.883528	1	1	1
biological_process	GO:0019541	propionate metabolic process	0	1	0	0.63233	1	1	1
molecular_function	GO:0106344	4-amino-5-hydroxymethyl-2-methylpyrimidine phosphate synthase activity from histidine and PLP	0	4	0	0.609262	1	1	1
biological_process	GO:0071073	positive regulation of phospholipid biosynthetic process	0	1	0	0.746305	0.643636	1	1
biological_process	GO:0019216	regulation of lipid metabolic process	0	1	0	0.986328	0.0341909	1	1
molecular_function	GO:0140223	general transcription initiation factor activity	0	2	0	0.304907	0.916448	1	1
molecular_function	GO:0001016	RNA polymerase III transcription regulatory region sequence-specific DNA binding	0	1	0	0.962516	0.31036	1	1
molecular_function	GO:0001092	TFIIA-class transcription factor complex binding	0	1	0	0.883528	1	1	1
biological_process	GO:0002940	tRNA N2-guanine methylation	0	1	0	0.891767	1	1	1
cellular_component	GO:1990303	UBR1-RAD6 ubiquitin ligase complex	0	2	0	0.795204	1	1	1
biological_process	GO:0090089	regulation of dipeptide transport	0	2	0	0.795229	1	1	1
biological_process	GO:0110095	cellular detoxification of aldehyde	0	1	0	0.709125	1	1	1
biological_process	GO:0042538	hyperosmotic salinity response	0	2	0	0.63233	1	1	1
molecular_function	GO:0015513	high-affinity secondary active nitrite transmembrane transporter activity	0	1	0	0.883528	1	1	1
molecular_function	GO:0140299	small molecule sensor activity	0	1	0	0.986886	0.106635	1	1
biological_process	GO:0006821	chloride transport	0	2	0	0.63233	1	1	1
biological_process	GO:0015707	nitrite transport	0	1	0	0.891767	1	1	1
biological_process	GO:2001225	regulation of chloride transport	0	1	0	0.891767	1	1	1
biological_process	GO:0071447	cellular response to hydroperoxide	0	1	0	0.891767	1	1	1
biological_process	GO:1903206	negative regulation of hydrogen peroxide-induced cell death	0	1	0	0.795229	1	1	1
biological_process	GO:0051258	protein polymerization	0	1	0	0.998828	0.00327178	1	0.901
biological_process	GO:0033194	response to hydroperoxide	0	1	0	0.891767	1	1	1
biological_process	GO:0071468	cellular response to acidic pH	0	1	0	0.869263	0.497248	1	1
molecular_function	GO:0004360	glutamine-fructose-6-phosphate transaminase (isomerizing) activity	0	3	0	0.68964	1	1	1
biological_process	GO:0006047	UDP-N-acetylglucosamine metabolic process	0	3	0	0.448274	1	1	1
molecular_function	GO:0000007	low-affinity zinc ion transmembrane transporter activity	0	1	0	0.883528	1	1	1
biological_process	GO:0071578	zinc ion import across plasma membrane	0	2	0	0.795229	1	1	1
biological_process	GO:0070134	positive regulation of mitochondrial translational initiation	0	1	0	0.891767	1	1	1
cellular_component	GO:0097422	tubular endosome	0	2	0	0.795204	1	1	1
biological_process	GO:0045022	early endosome to late endosome transport	0	3	0	0.709125	1	1	1
molecular_function	GO:0004799	thymidylate synthase activity	0	1	0	0.883528	1	1	1
molecular_function	GO:0005462	UDP-N-acetylglucosamine transmembrane transporter activity	0	1	0	0.883528	1	1	1
biological_process	GO:1990569	UDP-N-acetylglucosamine transmembrane transport	0	1	0	0.891767	1	1	1
cellular_component	GO:0071556	integral component of lumenal side of endoplasmic reticulum membrane	0	1	0	0.891752	1	1	1
cellular_component	GO:1990578	perinuclear endoplasmic reticulum membrane	0	1	0	0.891752	1	1	1
molecular_function	GO:0042500	aspartic endopeptidase activity, intramembrane cleaving	0	1	0	0.883528	1	1	1
biological_process	GO:0033619	membrane protein proteolysis	0	1	0	0.891767	1	1	1
molecular_function	GO:0004341	gluconolactonase activity	0	1	0	0.883528	1	1	1
biological_process	GO:0019853	L-ascorbic acid biosynthetic process	0	1	0	0.891767	1	1	1
molecular_function	GO:0004711	ribosomal protein S6 kinase activity	0	1	0	0.883528	1	1	1
biological_process	GO:0051469	vesicle fusion with vacuole	0	2	0	0.795229	1	1	1
molecular_function	GO:0043743	LPPG:FO 2-phospho-L-lactate transferase activity	0	1	0	0.883528	1	1	1
molecular_function	GO:0055106	ubiquitin-protein transferase regulator activity	0	1	0	0.327732	1	1	1
biological_process	GO:0035437	maintenance of protein localization in endoplasmic reticulum	0	1	0	0.283271	1	1	1
biological_process	GO:0032516	positive regulation of phosphoprotein phosphatase activity	0	1	0	0.709125	1	1	1
molecular_function	GO:0046964	3'-phosphoadenosine 5'-phosphosulfate transmembrane transporter activity	0	1	0	0.883528	1	1	1
molecular_function	GO:1902557	5'-adenylyl sulfate transmembrane transporter activity	0	1	0	0.883528	1	1	1
biological_process	GO:1902559	3'-phospho-5'-adenylyl sulfate transmembrane transport	0	1	0	0.891767	1	1	1
biological_process	GO:1902558	5'-adenylyl sulfate transmembrane transport	0	1	0	0.891767	1	1	1
biological_process	GO:1904182	regulation of pyruvate dehydrogenase activity	0	1	0	0.63233	1	1	1
biological_process	GO:0051485	terpenoid biosynthetic process, mevalonate-dependent	0	1	0	0.891767	1	1	1
biological_process	GO:0006294	nucleotide-excision repair, preincision complex assembly	0	1	0	0.891767	1	1	1
molecular_function	GO:0106050	tRNA 2'-O-methyltransferase activity	0	2	0	0.609262	1	1	1
biological_process	GO:0002128	tRNA nucleoside ribose methylation	0	4	0	0.869263	0.497248	1	1
molecular_function	GO:0004856	xylulokinase activity	0	1	0	0.883528	1	1	1
biological_process	GO:0005998	xylulose catabolic process	0	1	0	0.891767	1	1	1
biological_process	GO:0005997	xylulose metabolic process	0	1	0	0.795229	1	1	1
molecular_function	GO:1990948	ubiquitin ligase inhibitor activity	0	2	0	0.780598	1	1	1
molecular_function	GO:1905538	polysome binding	0	1	0	0.883528	1	1	1
biological_process	GO:0033673	negative regulation of kinase activity	0	2	0	0.840839	0.418684	1	1
molecular_function	GO:0046557	glucan endo-1,6-beta-glucosidase activity	0	1	0	0.883528	1	1	1
biological_process	GO:1990261	pre-mRNA catabolic process	0	1	0	0.891767	1	1	1
biological_process	GO:0043549	regulation of kinase activity	0	2	0	0.922955	0.140238	1	1
cellular_component	GO:0034424	Vps55/Vps68 complex	0	2	0	0.795204	1	1	1
molecular_function	GO:0071633	dihydroceramidase activity	0	1	0	0.883528	1	1	1
molecular_function	GO:0008970	phospholipase A1 activity	0	1	0	0.883528	1	1	1
cellular_component	GO:0000938	GARP complex	0	4	0	0.632294	1	1	1
molecular_function	GO:0003786	actin lateral binding	0	2	0	0.780598	1	1	1
biological_process	GO:0090527	actin filament reorganization	0	1	0	0.795229	1	1	1
molecular_function	GO:1901682	sulfur compound transmembrane transporter activity	0	1	0	0.861054	0.303605	1	1
biological_process	GO:0072348	sulfur compound transport	0	1	0	0.982406	0.0548416	1	1
molecular_function	GO:0000006	high-affinity zinc transmembrane transporter activity	0	1	0	0.883528	1	1	1
molecular_function	GO:0000384	first spliceosomal transesterification activity	0	1	0	0.883528	1	1	1
biological_process	GO:1902001	fatty acid transmembrane transport	0	1	0	0.709125	1	1	1
cellular_component	GO:0000800	lateral element	0	2	0	0.795204	1	1	1
biological_process	GO:0032205	negative regulation of telomere maintenance	0	2	0	0.869263	0.497248	1	1
molecular_function	GO:0030975	thiamine binding	0	1	0	0.883528	1	1	1
molecular_function	GO:0004788	thiamine diphosphokinase activity	0	1	0	0.883528	1	1	1
biological_process	GO:0090154	positive regulation of sphingolipid biosynthetic process	0	2	0	0.795229	1	1	1
molecular_function	GO:0052906	tRNA (guanine(37)-N(1))-methyltransferase activity	0	1	0	0.883528	1	1	1
biological_process	GO:0070901	mitochondrial tRNA methylation	0	1	0	0.891767	1	1	1
molecular_function	GO:0015495	gamma-aminobutyric acid:proton symporter activity	0	1	0	0.883528	1	1	1
cellular_component	GO:0005745	m-AAA complex	0	2	0	0.795204	1	1	1
biological_process	GO:0097176	epoxide metabolic process	0	1	0	0.891767	1	1	1
biological_process	GO:0000212	meiotic spindle organization	0	1	0	0.906298	0.436163	1	1
biological_process	GO:0051417	microtubule nucleation by spindle pole body	0	1	0	0.891767	1	1	1
biological_process	GO:0008154	actin polymerization or depolymerization	0	1	0	0.999667	0.00133025	1	0.696
cellular_component	GO:0031303	integral component of endosome membrane	0	2	0	0.795204	1	1	1
molecular_function	GO:0009020	tRNA (guanosine-2'-O-)-methyltransferase activity	0	1	0	0.883528	1	1	1
molecular_function	GO:0052665	tRNA (uracil-2'-O-)-methyltransferase activity	0	2	0	0.780598	1	1	1
biological_process	GO:0071554	cell wall organization or biogenesis	0	1	0	1	9.58185e-14	1	0
biological_process	GO:0045793	positive regulation of cell size	0	1	0	0.891767	1	1	1
biological_process	GO:0010811	positive regulation of cell-substrate adhesion	0	2	0	0.709125	1	1	1
biological_process	GO:0032106	positive regulation of response to extracellular stimulus	0	2	0	0.200719	1	1	1
biological_process	GO:0061013	regulation of mRNA catabolic process	0	2	0	0.635551	0.504355	1	1
molecular_function	GO:0016303	1-phosphatidylinositol-3-kinase activity	0	1	0	0.883528	1	1	1
biological_process	GO:0036092	phosphatidylinositol-3-phosphate biosynthetic process	0	1	0	0.891767	1	1	1
biological_process	GO:0006814	sodium ion transport	0	4	0	0.502752	1	1	1
molecular_function	GO:0016603	glutaminyl-peptide cyclotransferase activity	0	1	0	0.883528	1	1	1
biological_process	GO:0017186	peptidyl-pyroglutamic acid biosynthetic process, using glutaminyl-peptide cyclotransferase	0	1	0	0.891767	1	1	1
biological_process	GO:0010883	regulation of lipid storage	0	1	0	0.891767	1	1	1
molecular_function	GO:0008441	3'(2'),5'-bisphosphate nucleotidase activity	0	1	0	0.883528	1	1	1
molecular_function	GO:0042578	phosphoric ester hydrolase activity	0	1	0	0.00187729	0.999476	0.095	1
biological_process	GO:0006660	phosphatidylserine catabolic process	0	2	0	0.795229	1	1	1
biological_process	GO:0031468	nuclear membrane reassembly	0	1	0	0.891767	1	1	1
cellular_component	GO:0000802	transverse filament	0	1	0	0.891752	1	1	1
molecular_function	GO:0032184	SUMO polymer binding	0	1	0	0.883528	1	1	1
biological_process	GO:1990166	protein localization to site of double-strand break	0	2	0	0.795229	1	1	1
biological_process	GO:0071252	cellular response to sulfur dioxide	0	1	0	0.891767	1	1	1
molecular_function	GO:0008176	tRNA (guanine-N7-)-methyltransferase activity	0	1	0	0.883528	1	1	1
biological_process	GO:0036265	RNA (guanine-N7)-methylation	0	1	0	0.63233	1	1	1
molecular_function	GO:0052666	tRNA (cytosine-2'-O-)-methyltransferase activity	0	1	0	0.883528	1	1	1
biological_process	GO:1901799	negative regulation of proteasomal protein catabolic process	0	1	0	0.709125	1	1	1
biological_process	GO:0032434	regulation of proteasomal ubiquitin-dependent protein catabolic process	0	1	0	0.746305	0.643636	1	1
cellular_component	GO:0044232	organelle membrane contact site	0	1	0	0.130153	0.959533	1	1
molecular_function	GO:0030371	translation repressor activity	0	1	0	0.68964	1	1	1
biological_process	GO:1904377	positive regulation of protein localization to cell periphery	0	1	0	0.795229	1	1	1
molecular_function	GO:0015225	biotin transmembrane transporter activity	0	1	0	0.883528	1	1	1
biological_process	GO:0015878	biotin transport	0	1	0	0.891767	1	1	1
biological_process	GO:0006066	alcohol metabolic process	0	4	0	0.959707	0.0712623	1	1
molecular_function	GO:0008870	galactoside O-acetyltransferase activity	0	1	0	0.883528	1	1	1
cellular_component	GO:0031310	intrinsic component of vacuolar membrane	0	2	0	0.840775	0.418745	1	1
biological_process	GO:0001081	nitrogen catabolite repression of transcription from RNA polymerase II promoter	0	1	0	0.891767	1	1	1
biological_process	GO:0009847	spore germination	0	1	0	0.891767	1	1	1
biological_process	GO:0018142	protein-DNA covalent cross-linking	0	1	0	0.891767	1	1	1
molecular_function	GO:0050236	pyridoxine:NADP 4-dehydrogenase activity	0	1	0	0.883528	1	1	1
biological_process	GO:0042820	vitamin B6 catabolic process	0	1	0	0.891767	1	1	1
biological_process	GO:0010527	positive regulation of transposition, RNA-mediated	0	1	0	0.891767	1	1	1
biological_process	GO:0045821	positive regulation of glycolytic process	0	1	0	0.891767	1	1	1
molecular_function	GO:0034658	isopropylmalate transmembrane transporter activity	0	1	0	0.883528	1	1	1
molecular_function	GO:1901239	malonate(1-) transmembrane transporter activity	0	1	0	0.883528	1	1	1
molecular_function	GO:0015131	oxaloacetate transmembrane transporter activity	0	2	0	0.780598	1	1	1
biological_process	GO:0034659	isopropylmalate transport	0	1	0	0.891767	1	1	1
biological_process	GO:0015729	oxaloacetate transport	0	2	0	0.795229	1	1	1
biological_process	GO:0072417	response to spindle checkpoint signaling	0	1	0	0.563837	1	1	1
biological_process	GO:1900060	negative regulation of ceramide biosynthetic process	0	2	0	0.795229	1	1	1
molecular_function	GO:0052642	lysophosphatidic acid phosphatase activity	0	1	0	0.883528	1	1	1
biological_process	GO:0090549	response to carbon starvation	0	1	0	0.891767	1	1	1
biological_process	GO:0070328	triglyceride homeostasis	0	1	0	0.709125	1	1	1
biological_process	GO:0032488	Cdc42 protein signal transduction	0	4	0	0.63233	1	1	1
molecular_function	GO:0043399	tRNA A64-2'-O-ribosylphosphate transferase activity	0	1	0	0.883528	1	1	1
biological_process	GO:0019988	charged-tRNA amino acid modification	0	1	0	0.795229	1	1	1
biological_process	GO:0000320	re-entry into mitotic cell cycle	0	1	0	0.317726	1	1	1
molecular_function	GO:0004795	threonine synthase activity	0	1	0	0.883528	1	1	1
cellular_component	GO:0033503	HULC complex	0	1	0	0.891752	1	1	1
cellular_component	GO:0097505	Rad6-Rad18 complex	0	2	0	0.795204	1	1	1
biological_process	GO:0042275	error-free postreplication DNA repair	0	5	0	0.563837	1	1	1
molecular_function	GO:0070569	uridylyltransferase activity	0	1	0	0.609262	1	1	1
molecular_function	GO:0003983	UTP:glucose-1-phosphate uridylyltransferase activity	0	2	0	0.780598	1	1	1
biological_process	GO:0023056	positive regulation of signaling	0	1	0	0.974447	0.0678005	1	1
biological_process	GO:1903222	quinolinic acid transmembrane transport	0	1	0	0.891767	1	1	1
molecular_function	GO:0070492	oligosaccharide binding	0	2	0	0.780598	1	1	1
molecular_function	GO:0008677	2-dehydropantoate 2-reductase activity	0	2	0	0.780598	1	1	1
molecular_function	GO:0008124	4-alpha-hydroxytetrahydrobiopterin dehydratase activity	0	1	0	0.883528	1	1	1
molecular_function	GO:0000215	tRNA 2'-phosphotransferase activity	0	1	0	0.883528	1	1	1
molecular_function	GO:0004640	phosphoribosylanthranilate isomerase activity	0	1	0	0.883528	1	1	1
molecular_function	GO:0019788	NEDD8 transferase activity	0	1	0	0.883528	1	1	1
biological_process	GO:0061420	regulation of transcription from RNA polymerase II promoter in response to biotin starvation	0	1	0	0.891767	1	1	1
cellular_component	GO:0031166	integral component of vacuolar membrane	0	1	0	0.892266	0.337783	1	1
molecular_function	GO:0015379	potassium:chloride symporter activity	0	1	0	0.883528	1	1	1
biological_process	GO:0006884	cell volume homeostasis	0	1	0	0.891767	1	1	1
biological_process	GO:0055064	chloride ion homeostasis	0	1	0	0.891767	1	1	1
biological_process	GO:0055075	potassium ion homeostasis	0	1	0	0.502752	1	1	1
biological_process	GO:0034486	vacuolar transmembrane transport	0	1	0	0.788363	0.60031	1	1
biological_process	GO:0015742	alpha-ketoglutarate transport	0	1	0	0.891767	1	1	1
biological_process	GO:0006842	tricarboxylic acid transport	0	1	0	0.967436	0.290875	1	1
biological_process	GO:0071311	cellular response to acetate	0	1	0	0.891767	1	1	1
molecular_function	GO:0016628	oxidoreductase activity, acting on the CH-CH group of donors, NAD or NADP as acceptor	0	1	0	0.199461	1	1	1
molecular_function	GO:0008887	glycerate kinase activity	0	1	0	0.883528	1	1	1
biological_process	GO:0040008	regulation of growth	0	2	0	0.540876	0.627213	1	1
molecular_function	GO:0102490	8-oxo-dGTP phosphohydrolase activity	0	1	0	0.883528	1	1	1
molecular_function	GO:0102485	dATP phosphohydrolase activity	0	1	0	0.883528	1	1	1
molecular_function	GO:0102486	dCTP phosphohydrolase activity	0	1	0	0.883528	1	1	1
molecular_function	GO:0102491	dGTP phosphohydrolase activity	0	1	0	0.883528	1	1	1
molecular_function	GO:0102488	dTTP phosphohydrolase activity	0	1	0	0.883528	1	1	1
molecular_function	GO:0102487	dUTP phosphohydrolase activity	0	1	0	0.883528	1	1	1
molecular_function	GO:0102489	GTP phosphohydrolase activity	0	1	0	0.883528	1	1	1
biological_process	GO:0006256	UDP catabolic process	0	1	0	0.891767	1	1	1
cellular_component	GO:0110131	Aim21-Tda2 complex	0	2	0	0.795204	1	1	1
biological_process	GO:0030837	negative regulation of actin filament polymerization	0	3	0	0.621242	0.747454	1	1
biological_process	GO:2000813	negative regulation of barbed-end actin filament capping	0	2	0	0.795229	1	1	1
molecular_function	GO:0019948	SUMO activating enzyme activity	0	1	0	0.883528	1	1	1
cellular_component	GO:1990871	Vma12-Vma22 assembly complex	0	2	0	0.795204	1	1	1
biological_process	GO:0006114	glycerol biosynthetic process	0	3	0	0.709125	1	1	1
molecular_function	GO:0008999	ribosomal protein S5-alanine N-acetyltransferase activity	0	1	0	0.883528	1	1	1
cellular_component	GO:0019867	outer membrane	0	1	0	0.873801	0.193855	1	1
biological_process	GO:0070936	protein K48-linked ubiquitination	0	2	0	0.795229	1	1	1
biological_process	GO:0006110	regulation of glycolytic process	0	2	0	0.709125	1	1	1
molecular_function	GO:0017005	3'-tyrosyl-DNA phosphodiesterase activity	0	2	0	0.780598	1	1	1
molecular_function	GO:0070260	5'-tyrosyl-DNA phosphodiesterase activity	0	1	0	0.883528	1	1	1
cellular_component	GO:0033179	proton-transporting V-type ATPase, V0 domain	0	1	0	0.356332	1	1	1
biological_process	GO:0061764	late endosome to lysosome transport via multivesicular body sorting pathway	0	1	0	0.891767	1	1	1
biological_process	GO:0090148	membrane fission	0	1	0	0.891767	1	1	1
biological_process	GO:0035445	borate transmembrane transport	0	1	0	0.891767	1	1	1
molecular_function	GO:0005338	nucleotide-sugar transmembrane transporter activity	0	1	0	0.893365	0.461764	1	1
biological_process	GO:0015780	nucleotide-sugar transmembrane transport	0	1	0	0.939512	0.36767	1	1
biological_process	GO:0045736	negative regulation of cyclin-dependent protein serine/threonine kinase activity	0	1	0	0.891767	1	1	1
biological_process	GO:0051260	protein homooligomerization	0	2	0	0.795229	1	1	1
biological_process	GO:0070966	nuclear-transcribed mRNA catabolic process, no-go decay	0	5	0	0.563837	1	1	1
molecular_function	GO:0005272	sodium channel activity	0	1	0	0.883528	1	1	1
molecular_function	GO:0005244	voltage-gated ion channel activity	0	1	0	0.475476	1	1	1
biological_process	GO:0097553	calcium ion transmembrane import into cytosol	0	1	0	0.795229	1	1	1
cellular_component	GO:0000333	telomerase catalytic core complex	0	1	0	0.891752	1	1	1
molecular_function	GO:0003721	telomerase RNA reverse transcriptase activity	0	1	0	0.883528	1	1	1
molecular_function	GO:0008977	prephenate dehydrogenase (NAD+) activity	0	1	0	0.883528	1	1	1
molecular_function	GO:0004665	prephenate dehydrogenase (NADP+) activity	0	1	0	0.883528	1	1	1
biological_process	GO:0006570	tyrosine metabolic process	0	1	0	0.953388	0.211637	1	1
biological_process	GO:0010637	negative regulation of mitochondrial fusion	0	1	0	0.891767	1	1	1
biological_process	GO:0035519	protein K29-linked ubiquitination	0	1	0	0.891767	1	1	1
biological_process	GO:0071025	RNA surveillance	0	2	0	0.443053	0.763927	1	1
molecular_function	GO:0051721	protein phosphatase 2A binding	0	1	0	0.883528	1	1	1
biological_process	GO:0035303	regulation of dephosphorylation	0	1	0	0.673016	0.533883	1	1
biological_process	GO:1903205	regulation of hydrogen peroxide-induced cell death	0	1	0	0.63233	1	1	1
molecular_function	GO:0022893	low-affinity tryptophan transmembrane transporter activity	0	1	0	0.883528	1	1	1
biological_process	GO:0015828	tyrosine transport	0	1	0	0.891767	1	1	1
molecular_function	GO:0061656	SUMO conjugating enzyme activity	0	1	0	0.883528	1	1	1
cellular_component	GO:0090512	eisosome membrane domain/MCC	0	1	0	0.891752	1	1	1
molecular_function	GO:0004534	5'-3' exoribonuclease activity	0	2	0	0.780598	1	1	1
biological_process	GO:0070479	nuclear-transcribed mRNA catabolic process, 5'-3' exonucleolytic nonsense-mediated decay	0	1	0	0.891767	1	1	1
biological_process	GO:0016078	tRNA catabolic process	0	1	0	0.142194	1	1	1
biological_process	GO:1901408	negative regulation of phosphorylation of RNA polymerase II C-terminal domain	0	1	0	0.891767	1	1	1
biological_process	GO:0034244	negative regulation of transcription elongation from RNA polymerase II promoter	0	2	0	0.795229	1	1	1
molecular_function	GO:0033285	ATPase-coupled monocarboxylic acid transmembrane transporter activity	0	1	0	0.883528	1	1	1
biological_process	GO:0015718	monocarboxylic acid transport	0	2	0	0.943723	0.18722	1	1
molecular_function	GO:0008253	5'-nucleotidase activity	0	1	0	0.609262	1	1	1
molecular_function	GO:1990738	pseudouridine 5'-phosphatase activity	0	1	0	0.883528	1	1	1
biological_process	GO:0070476	rRNA (guanine-N7)-methylation	0	2	0	0.795229	1	1	1
cellular_component	GO:0120123	ubiquitin activating enzyme complex	0	2	0	0.795204	1	1	1
molecular_function	GO:0019781	NEDD8 activating enzyme activity	0	2	0	0.780598	1	1	1
molecular_function	GO:0016799	hydrolase activity, hydrolyzing N-glycosyl compounds	0	1	0	0.327732	1	1	1
biological_process	GO:0009691	cytokinin biosynthetic process	0	1	0	0.891767	1	1	1
biological_process	GO:0014074	response to purine-containing compound	0	1	0	0.891767	1	1	1
molecular_function	GO:0015434	ABC-type cadmium transporter activity	0	2	0	0.780598	1	1	1
molecular_function	GO:0015431	ABC-type glutathione S-conjugate transporter activity	0	2	0	0.780598	1	1	1
molecular_function	GO:0015127	bilirubin transmembrane transporter activity	0	2	0	0.780598	1	1	1
molecular_function	GO:0008551	P-type cadmium transporter activity	0	3	0	0.68964	1	1	1
biological_process	GO:0015723	bilirubin transport	0	2	0	0.795229	1	1	1
biological_process	GO:0042998	positive regulation of Golgi to plasma membrane protein transport	0	1	0	0.891767	1	1	1
biological_process	GO:0050714	positive regulation of protein secretion	0	1	0	0.891767	1	1	1
molecular_function	GO:0106388	18S rRNA aminocarboxypropyltransferase activity	0	1	0	NA	NA	NA	NA
molecular_function	GO:1904047	S-adenosyl-L-methionine binding	0	1	0	0.883528	1	1	1
biological_process	GO:0032469	endoplasmic reticulum calcium ion homeostasis	0	1	0	0.891767	1	1	1
biological_process	GO:0036503	ERAD pathway	0	1	0	0.651553	0.518739	1	1
molecular_function	GO:0008976	polyphosphate kinase activity	0	1	0	0.883528	1	1	1
molecular_function	GO:0016807	cysteine-type carboxypeptidase activity	0	2	0	0.780598	1	1	1
molecular_function	GO:1990380	Lys48-specific deubiquitinase activity	0	2	0	0.780598	1	1	1
biological_process	GO:0071108	protein K48-linked deubiquitination	0	2	0	0.795229	1	1	1
biological_process	GO:0042908	xenobiotic transport	0	1	0	0.942765	0.16359	1	1
cellular_component	GO:0045335	phagocytic vesicle	0	1	0	0.891752	1	1	1
molecular_function	GO:0071618	lysophosphatidylethanolamine acyltransferase activity	0	1	0	0.883528	1	1	1
biological_process	GO:0043407	negative regulation of MAP kinase activity	0	1	0	0.891767	1	1	1
cellular_component	GO:0034270	Cvt complex	0	4	0	0.632294	1	1	1
molecular_function	GO:0004559	alpha-mannosidase activity	0	1	0	0.976023	0.147965	1	1
biological_process	GO:0019309	mannose catabolic process	0	1	0	0.891767	1	1	1
molecular_function	GO:0004475	mannose-1-phosphate guanylyltransferase activity	0	1	0	0.883528	1	1	1
molecular_function	GO:0032139	dinucleotide insertion or deletion binding	0	1	0	0.883528	1	1	1
molecular_function	GO:0032137	guanine/thymine mispair binding	0	1	0	0.883528	1	1	1
molecular_function	GO:0035243	protein-arginine omega-N symmetric methyltransferase activity	0	2	0	0.780598	1	1	1
biological_process	GO:0140014	mitotic nuclear division	0	1	0	0.0698037	0.96002	1	1
cellular_component	GO:1902929	plasma membrane of growing cell tip	0	1	0	0.891752	1	1	1
biological_process	GO:0061161	positive regulation of establishment of bipolar cell polarity regulating cell shape	0	1	0	0.891767	1	1	1
cellular_component	GO:0070522	ERCC4-ERCC1 complex	0	1	0	0.891752	1	1	1
biological_process	GO:0006296	nucleotide-excision repair, DNA incision, 5'-to lesion	0	4	0	0.63233	1	1	1
biological_process	GO:0010155	regulation of proton transport	0	2	0	0.795229	1	1	1
molecular_function	GO:0008028	monocarboxylic acid transmembrane transporter activity	0	2	0	0.749611	0.535682	1	1
biological_process	GO:0051481	negative regulation of cytosolic calcium ion concentration	0	1	0	0.891767	1	1	1
biological_process	GO:0044773	mitotic DNA damage checkpoint signaling	0	2	0	0.112986	1	1	1
molecular_function	GO:0030346	protein phosphatase 2B binding	0	1	0	0.883528	1	1	1
biological_process	GO:0006033	chitin localization	0	1	0	0.891767	1	1	1
biological_process	GO:0072670	mitochondrial tRNA threonylcarbamoyladenosine modification	0	1	0	0.891767	1	1	1
molecular_function	GO:0015562	efflux transmembrane transporter activity	0	2	0	0.893365	0.461764	1	1
biological_process	GO:0001208	obsolete histone H2A-H2B dimer displacement	0	1	0	0.891767	1	1	1
biological_process	GO:0010767	regulation of transcription from RNA polymerase II promoter in response to UV-induced DNA damage	0	1	0	0.795229	1	1	1
biological_process	GO:0010509	polyamine homeostasis	0	1	0	0.891767	1	1	1
cellular_component	GO:0031464	Cul4A-RING E3 ubiquitin ligase complex	0	1	0	0.891752	1	1	1
cellular_component	GO:0000109	nucleotide-excision repair complex	0	1	0	0.877687	0.308179	1	1
biological_process	GO:0006295	nucleotide-excision repair, DNA incision, 3'-to lesion	0	1	0	0.891767	1	1	1
cellular_component	GO:0071942	XPC complex	0	2	0	0.795204	1	1	1
biological_process	GO:0000717	nucleotide-excision repair, DNA duplex unwinding	0	1	0	0.891767	1	1	1
biological_process	GO:0045951	positive regulation of mitotic recombination	0	1	0	0.891767	1	1	1
biological_process	GO:1990115	RNA polymerase III assembly	0	2	0	0.795229	1	1	1
biological_process	GO:0032078	negative regulation of endodeoxyribonuclease activity	0	1	0	0.891767	1	1	1
molecular_function	GO:0032440	2-alkenal reductase [NAD(P)+] activity	0	1	0	0.883528	1	1	1
molecular_function	GO:0003960	NADPH:quinone reductase activity	0	1	0	0.883528	1	1	1
biological_process	GO:0009202	deoxyribonucleoside triphosphate biosynthetic process	0	1	0	0.709125	1	1	1
biological_process	GO:0042326	negative regulation of phosphorylation	0	2	0	0.877759	0.308097	1	1
cellular_component	GO:0033063	Rad51B-Rad51C-Rad51D-XRCC2 complex	0	1	0	0.891752	1	1	1
cellular_component	GO:0033065	Rad51C-XRCC3 complex	0	1	0	0.891752	1	1	1
cellular_component	GO:0033062	Rhp55-Rhp57 complex	0	2	0	0.795204	1	1	1
biological_process	GO:1903112	positive regulation of single-strand break repair via homologous recombination	0	2	0	0.795229	1	1	1
biological_process	GO:2000278	regulation of DNA biosynthetic process	0	1	0	0.66082	0.625444	1	1
molecular_function	GO:0004747	ribokinase activity	0	1	0	0.883528	1	1	1
biological_process	GO:0019303	D-ribose catabolic process	0	1	0	0.891767	1	1	1
biological_process	GO:1902340	negative regulation of chromosome condensation	0	1	0	0.891767	1	1	1
biological_process	GO:0034183	negative regulation of maintenance of mitotic sister chromatid cohesion	0	1	0	0.891767	1	1	1
biological_process	GO:0110027	negative regulation of DNA strand resection involved in replication fork processing	0	1	0	0.891767	1	1	1
molecular_function	GO:0008531	riboflavin kinase activity	0	1	0	0.883528	1	1	1
biological_process	GO:0009398	FMN biosynthetic process	0	1	0	0.891767	1	1	1
biological_process	GO:0006771	riboflavin metabolic process	0	1	0	0.448274	1	1	1
molecular_function	GO:0016247	channel regulator activity	0	2	0	0.780598	1	1	1
biological_process	GO:0090372	positive regulation of glycerol transport	0	2	0	0.795229	1	1	1
molecular_function	GO:0008686	3,4-dihydroxy-2-butanone-4-phosphate synthase activity	0	1	0	0.883528	1	1	1
molecular_function	GO:0017128	phospholipid scramblase activity	0	2	0	0.780598	1	1	1
molecular_function	GO:0003994	aconitate hydratase activity	0	2	0	0.780598	1	1	1
molecular_function	GO:0047780	citrate dehydratase activity	0	1	0	0.883528	1	1	1
molecular_function	GO:0070042	rRNA (uridine-N3-)-methyltransferase activity	0	2	0	0.780598	1	1	1
cellular_component	GO:1990298	bub1-bub3 complex	0	2	0	0.795204	1	1	1
biological_process	GO:0031452	negative regulation of heterochromatin assembly	0	3	0	0.943723	0.18722	1	1
biological_process	GO:1900051	positive regulation of histone exchange	0	1	0	0.891767	1	1	1
biological_process	GO:0090054	regulation of silent mating-type cassette heterochromatin assembly	0	1	0	0.95617	0.159161	1	1
biological_process	GO:0009301	snRNA transcription	0	1	0	0.891767	1	1	1
molecular_function	GO:0008478	pyridoxal kinase activity	0	2	0	0.780598	1	1	1
molecular_function	GO:0140311	protein sequestering activity	0	2	0	0.780598	1	1	1
biological_process	GO:0006885	regulation of pH	0	1	0	0.695243	0.510237	1	1
biological_process	GO:0071846	actin filament debranching	0	1	0	0.891767	1	1	1
molecular_function	GO:0042283	dolichyl pyrophosphate Glc1Man9GlcNAc2 alpha-1,3-glucosyltransferase activity	0	1	0	0.883528	1	1	1
biological_process	GO:0006490	oligosaccharide-lipid intermediate biosynthetic process	0	6	0	0.178935	1	1	1
molecular_function	GO:0052926	dol-P-Man:Man(6)GlcNAc(2)-PP-Dol alpha-1,2-mannosyltransferase activity	0	1	0	0.883528	1	1	1
molecular_function	GO:0052918	dol-P-Man:Man(8)GlcNAc(2)-PP-Dol alpha-1,2-mannosyltransferase activity	0	1	0	0.883528	1	1	1
molecular_function	GO:0016884	carbon-nitrogen ligase activity, with glutamine as amido-N-donor	0	1	0	0.782179	0.497643	1	1
biological_process	GO:1903473	positive regulation of mitotic actomyosin contractile ring contraction	0	1	0	0.891767	1	1	1
biological_process	GO:1901900	regulation of protein localization to cell division site	0	4	0	0.448274	1	1	1
biological_process	GO:0001315	age-dependent response to reactive oxygen species	0	1	0	0.891767	1	1	1
molecular_function	GO:0030735	carnosine N-methyltransferase activity	0	1	0	0.883528	1	1	1
biological_process	GO:0035498	carnosine metabolic process	0	1	0	0.891767	1	1	1
molecular_function	GO:0106073	dolichyl pyrophosphate Glc2Man9GlcNAc2 alpha-1,2-glucosyltransferase activity	0	1	0	0.883528	1	1	1
molecular_function	GO:0004583	dolichyl-phosphate-glucose-glycolipid alpha-glucosyltransferase activity	0	1	0	0.883528	1	1	1
molecular_function	GO:0004577	N-acetylglucosaminyldiphosphodolichol N-acetylglucosaminyltransferase activity	0	1	0	0.883528	1	1	1
biological_process	GO:0061644	protein localization to CENP-A containing chromatin	0	1	0	0.891767	1	1	1
molecular_function	GO:0003877	ATP adenylyltransferase activity	0	2	0	0.780598	1	1	1
molecular_function	GO:0008796	bis(5'-nucleosyl)-tetraphosphatase activity	0	2	0	0.780598	1	1	1
molecular_function	GO:0004780	sulfate adenylyltransferase (ADP) activity	0	2	0	0.780598	1	1	1
biological_process	GO:0009164	nucleoside catabolic process	0	3	0	0.953388	0.211637	1	1
biological_process	GO:0009165	nucleotide biosynthetic process	0	2	0	0.998896	0.00246433	1	0.87
molecular_function	GO:0003876	AMP deaminase activity	0	1	0	0.883528	1	1	1
biological_process	GO:0006178	guanine salvage	0	1	0	0.891767	1	1	1
biological_process	GO:0006188	IMP biosynthetic process	0	1	0	0.993959	0.0330993	1	1
cellular_component	GO:0000940	outer kinetochore	0	2	0	0.621181	0.747475	1	1
biological_process	GO:0034089	establishment of meiotic sister chromatid cohesion	0	2	0	0.795229	1	1	1
molecular_function	GO:0004099	chitin deacetylase activity	0	2	0	0.780598	1	1	1
molecular_function	GO:0050897	cobalt ion binding	0	2	0	0.780598	1	1	1
cellular_component	GO:0000817	COMA complex	0	4	0	0.632294	1	1	1
biological_process	GO:0031107	septin ring disassembly	0	2	0	0.795229	1	1	1
biological_process	GO:0022604	regulation of cell morphogenesis	0	1	0	0.0504903	1	1	1
cellular_component	GO:1990530	Cdc50p-Drs2p complex	0	2	0	0.795204	1	1	1
biological_process	GO:0051447	negative regulation of meiotic cell cycle	0	1	0	0.935661	0.160794	1	1
biological_process	GO:1903500	negative regulation of mitotic actomyosin contractile ring assembly	0	1	0	0.891767	1	1	1
biological_process	GO:0045930	negative regulation of mitotic cell cycle	0	1	0	0.00475069	0.999143	0.625	1
biological_process	GO:0045875	negative regulation of sister chromatid cohesion	0	1	0	0.63233	1	1	1
biological_process	GO:1905168	positive regulation of double-strand break repair via homologous recombination	0	1	0	0.891767	1	1	1
biological_process	GO:0045819	positive regulation of glycogen catabolic process	0	1	0	0.891767	1	1	1
biological_process	GO:0051446	positive regulation of meiotic cell cycle	0	1	0	0.621242	0.747454	1	1
biological_process	GO:1904291	positive regulation of mitotic DNA damage checkpoint	0	1	0	0.891767	1	1	1
biological_process	GO:1901319	positive regulation of trehalose catabolic process	0	1	0	0.891767	1	1	1
biological_process	GO:0010898	positive regulation of triglyceride catabolic process	0	1	0	0.891767	1	1	1
biological_process	GO:1990139	protein localization to nuclear periphery	0	2	0	0.795229	1	1	1
biological_process	GO:1902889	protein localization to spindle microtubule	0	1	0	0.891767	1	1	1
biological_process	GO:0010568	regulation of budding cell apical bud growth	0	1	0	0.891767	1	1	1
biological_process	GO:0090169	regulation of spindle assembly	0	1	0	0.563837	1	1	1
molecular_function	GO:0015140	malate transmembrane transporter activity	0	1	0	0.883528	1	1	1
molecular_function	GO:0015141	succinate transmembrane transporter activity	0	1	0	0.780598	1	1	1
molecular_function	GO:0015117	thiosulfate transmembrane transporter activity	0	1	0	0.883528	1	1	1
biological_process	GO:0006835	dicarboxylic acid transport	0	1	0	0.39969	1	1	1
biological_process	GO:0071423	malate transmembrane transport	0	1	0	0.891767	1	1	1
biological_process	GO:0071422	succinate transmembrane transport	0	1	0	0.891767	1	1	1
biological_process	GO:0015709	thiosulfate transport	0	1	0	0.891767	1	1	1
biological_process	GO:1900240	negative regulation of phenotypic switching	0	1	0	0.891767	1	1	1
molecular_function	GO:0004354	glutamate dehydrogenase (NADP+) activity	0	2	0	0.780598	1	1	1
molecular_function	GO:0052909	18S rRNA (adenine(1779)-N(6)/adenine(1780)-N(6))-dimethyltransferase activity	0	1	0	0.883528	1	1	1
molecular_function	GO:0000179	rRNA (adenine-N6,N6-)-dimethyltransferase activity	0	1	0	0.883528	1	1	1
molecular_function	GO:0004142	diacylglycerol cholinephosphotransferase activity	0	2	0	0.780598	1	1	1
biological_process	GO:0072697	protein localization to cell cortex	0	2	0	0.788363	0.60031	1	1
molecular_function	GO:0004055	argininosuccinate synthase activity	0	1	0	0.883528	1	1	1
biological_process	GO:0000053	argininosuccinate metabolic process	0	1	0	0.891767	1	1	1
molecular_function	GO:0004056	argininosuccinate lyase activity	0	1	0	0.883528	1	1	1
molecular_function	GO:0015104	antimonite transmembrane transporter activity	0	1	0	0.883528	1	1	1
molecular_function	GO:0015105	arsenite transmembrane transporter activity	0	1	0	0.883528	1	1	1
biological_process	GO:0015699	antimonite transport	0	1	0	0.891767	1	1	1
molecular_function	GO:0102203	brassicasterol glucosyltransferase activity	0	1	0	0.883528	1	1	1
molecular_function	GO:0102205	cholesterol alpha-glucosyltransferase activity	0	1	0	0.883528	1	1	1
molecular_function	GO:0102202	soladodine glucosyltransferase activity	0	1	0	0.883528	1	1	1
molecular_function	GO:0016906	sterol 3-beta-glucosyltransferase activity	0	1	0	0.883528	1	1	1
biological_process	GO:0030259	lipid glycosylation	0	1	0	0.891767	1	1	1
biological_process	GO:0061739	protein lipidation involved in autophagosome assembly	0	1	0	0.891767	1	1	1
molecular_function	GO:0120013	lipid transfer activity	0	1	0	0.304907	0.916448	1	1
biological_process	GO:0030397	membrane disassembly	0	1	0	0.891767	1	1	1
biological_process	GO:0034496	multivesicular body membrane disassembly	0	1	0	0.891767	1	1	1
biological_process	GO:0046461	neutral lipid catabolic process	0	1	0	0.317726	1	1	1
biological_process	GO:1905037	autophagosome organization	0	1	0	0.130135	0.959553	1	1
biological_process	GO:0045772	positive regulation of autophagosome size	0	1	0	0.891767	1	1	1
cellular_component	GO:0000153	cytoplasmic ubiquitin ligase complex	0	1	0	0.81271	0.457321	1	1
molecular_function	GO:0019776	Atg8 ligase activity	0	1	0	0.883528	1	1	1
biological_process	GO:0044090	positive regulation of vacuole organization	0	1	0	0.317726	1	1	1
cellular_component	GO:0097635	extrinsic component of autophagosome membrane	0	1	0	0.891752	1	1	1
molecular_function	GO:0019786	Atg8-specific protease activity	0	1	0	0.883528	1	1	1
biological_process	GO:0051697	protein delipidation	0	1	0	0.891767	1	1	1
molecular_function	GO:0015192	L-phenylalanine transmembrane transporter activity	0	3	0	0.68964	1	1	1
biological_process	GO:0098713	leucine import across plasma membrane	0	1	0	0.891767	1	1	1
molecular_function	GO:0004768	stearoyl-CoA 9-desaturase activity	0	1	0	0.883528	1	1	1
biological_process	GO:0006636	unsaturated fatty acid biosynthetic process	0	1	0	0.891767	1	1	1
molecular_function	GO:0050185	phosphatidylinositol deacylase activity	0	1	0	0.883528	1	1	1
biological_process	GO:0034368	protein-lipid complex remodeling	0	1	0	0.891767	1	1	1
molecular_function	GO:0032035	myosin II tail binding	0	1	0	0.883528	1	1	1
biological_process	GO:0051754	meiotic sister chromatid cohesion, centromeric	0	3	0	0.63233	1	1	1
molecular_function	GO:0102566	1-acyl dihydroxyacetone phosphate reductase activity	0	1	0	0.883528	1	1	1
molecular_function	GO:0000140	acylglycerone-phosphate reductase activity	0	1	0	0.883528	1	1	1
molecular_function	GO:0045462	trichothecene 3-O-acetyltransferase activity	0	1	0	0.883528	1	1	1
biological_process	GO:0043387	mycotoxin catabolic process	0	1	0	0.891767	1	1	1
molecular_function	GO:0004038	allantoinase activity	0	1	0	0.883528	1	1	1
biological_process	GO:0009442	allantoin assimilation pathway	0	1	0	0.891767	1	1	1
biological_process	GO:0006145	purine nucleobase catabolic process	0	1	0	0.709125	1	1	1
biological_process	GO:0071322	cellular response to carbohydrate stimulus	0	1	0	0.943723	0.18722	1	1
biological_process	GO:0019646	aerobic electron transport chain	0	1	0	0.357391	0.823573	1	1
molecular_function	GO:0072354	histone kinase activity (H3-T3 specific)	0	2	0	0.780598	1	1	1
biological_process	GO:0032973	amino acid export across plasma membrane	0	1	0	0.891767	1	1	1
molecular_function	GO:0034041	ABC-type sterol transporter activity	0	1	0	0.883528	1	1	1
molecular_function	GO:0015247	aminophospholipid flippase activity	0	1	0	0.68964	1	1	1
molecular_function	GO:0003855	3-dehydroquinate dehydratase activity	0	1	0	0.883528	1	1	1
molecular_function	GO:0003856	3-dehydroquinate synthase activity	0	1	0	0.883528	1	1	1
molecular_function	GO:0003866	3-phosphoshikimate 1-carboxyvinyltransferase activity	0	1	0	0.883528	1	1	1
molecular_function	GO:0004764	shikimate 3-dehydrogenase (NADP+) activity	0	1	0	0.883528	1	1	1
molecular_function	GO:0004765	shikimate kinase activity	0	1	0	0.883528	1	1	1
biological_process	GO:0008652	cellular amino acid biosynthetic process	0	5	0	0.881394	0.181694	1	1
biological_process	GO:0009423	chorismate biosynthetic process	0	4	0	0.63233	1	1	1
cellular_component	GO:0097658	Asi complex	0	3	0	0.709093	1	1	1
biological_process	GO:0036369	transcription factor catabolic process	0	3	0	0.709125	1	1	1
biological_process	GO:0001881	receptor recycling	0	2	0	0.39969	1	1	1
biological_process	GO:0017004	cytochrome complex assembly	0	1	0	0.151754	0.951008	1	1
biological_process	GO:0071894	histone H2B conserved C-terminal lysine ubiquitination	0	1	0	0.502752	1	1	1
biological_process	GO:2000104	negative regulation of DNA-dependent DNA replication	0	1	0	0.542738	0.799281	1	1
molecular_function	GO:0004853	uroporphyrinogen decarboxylase activity	0	1	0	0.883528	1	1	1
molecular_function	GO:0003843	1,3-beta-D-glucan synthase activity	0	3	0	0.68964	1	1	1
molecular_function	GO:0046527	glucosyltransferase activity	0	3	0	0.176162	1	1	1
biological_process	GO:0051278	fungal-type cell wall polysaccharide biosynthetic process	0	3	0	0.95617	0.159161	1	1
molecular_function	GO:0015665	alcohol transmembrane transporter activity	0	1	0	0.962516	0.31036	1	1
biological_process	GO:0015850	organic hydroxy compound transport	0	1	0	0.43357	0.749181	1	1
biological_process	GO:0071361	cellular response to ethanol	0	2	0	0.563837	1	1	1
biological_process	GO:0051596	methylglyoxal catabolic process	0	1	0	0.563837	1	1	1
biological_process	GO:0051259	protein complex oligomerization	0	2	0	0.39969	1	1	1
cellular_component	GO:0120231	DNA recombinase auxiliary factor complex	0	1	0	0.891752	1	1	1
molecular_function	GO:0120230	recombinase activator activity	0	1	0	0.883528	1	1	1
biological_process	GO:0010774	meiotic strand invasion involved in reciprocal meiotic recombination	0	1	0	0.891767	1	1	1
molecular_function	GO:0033558	protein deacetylase activity	0	1	0	0.671972	0.710517	1	1
biological_process	GO:0034983	peptidyl-lysine deacetylation	0	1	0	0.891767	1	1	1
molecular_function	GO:0004410	homocitrate synthase activity	0	2	0	0.780598	1	1	1
biological_process	GO:0032204	regulation of telomere maintenance	0	1	0	0.621242	0.747454	1	1
molecular_function	GO:0003984	acetolactate synthase activity	0	1	0	0.883528	1	1	1
biological_process	GO:0001677	formation of translation initiation ternary complex	0	1	0	0.891767	1	1	1
molecular_function	GO:0004452	isopentenyl-diphosphate delta-isomerase activity	0	1	0	0.883528	1	1	1
biological_process	GO:0050992	dimethylallyl diphosphate biosynthetic process	0	1	0	0.891767	1	1	1
biological_process	GO:0009240	isopentenyl diphosphate biosynthetic process	0	1	0	0.980369	0.130737	1	1
biological_process	GO:1903272	positive regulation of cytoplasmic translational elongation through polyproline stretches	0	1	0	0.891767	1	1	1
biological_process	GO:0045818	negative regulation of glycogen catabolic process	0	1	0	0.891767	1	1	1
molecular_function	GO:0038024	cargo receptor activity	0	2	0	0.609262	1	1	1
biological_process	GO:0070130	negative regulation of mitochondrial translation	0	2	0	0.795229	1	1	1
molecular_function	GO:0003919	FMN adenylyltransferase activity	0	1	0	0.883528	1	1	1
biological_process	GO:0006747	FAD biosynthetic process	0	1	0	0.891767	1	1	1
molecular_function	GO:0004496	mevalonate kinase activity	0	1	0	0.883528	1	1	1
biological_process	GO:0097656	cell-cell self recognition	0	1	0	0.891767	1	1	1
biological_process	GO:0034109	homotypic cell-cell adhesion	0	1	0	0.891767	1	1	1
biological_process	GO:0044011	single-species biofilm formation on inanimate substrate	0	1	0	0.891767	1	1	1
molecular_function	GO:0004367	glycerol-3-phosphate dehydrogenase [NAD+] activity	0	2	0	0.780598	1	1	1
biological_process	GO:0046168	glycerol-3-phosphate catabolic process	0	2	0	0.795229	1	1	1
biological_process	GO:0006973	intracellular accumulation of glycerol	0	1	0	0.891767	1	1	1
molecular_function	GO:0004564	beta-fructofuranosidase activity	0	1	0	0.371024	1	1	1
molecular_function	GO:0051670	inulinase activity	0	1	0	0.883528	1	1	1
biological_process	GO:0010147	fructan catabolic process	0	1	0	0.891767	1	1	1
biological_process	GO:1902927	inulin catabolic process	0	1	0	0.891767	1	1	1
biological_process	GO:0034484	raffinose catabolic process	0	1	0	0.891767	1	1	1
cellular_component	GO:0031417	NatC complex	0	3	0	0.709093	1	1	1
biological_process	GO:0017196	N-terminal peptidyl-methionine acetylation	0	6	0	0.502752	1	1	1
molecular_function	GO:0043998	H2A histone acetyltransferase activity	0	1	0	0.883528	1	1	1
cellular_component	GO:0016460	myosin II complex	0	3	0	0.709093	1	1	1
biological_process	GO:1902404	mitotic actomyosin contractile ring contraction	0	2	0	0.563837	1	1	1
biological_process	GO:1904498	protein localization to mitotic actomyosin contractile ring	0	1	0	0.891767	1	1	1
cellular_component	GO:0031941	filamentous actin	0	2	0	0.795204	1	1	1
biological_process	GO:2001107	negative regulation of Rho guanyl-nucleotide exchange factor activity	0	1	0	0.891767	1	1	1
biological_process	GO:0070631	spindle pole body localization	0	2	0	0.63233	1	1	1
molecular_function	GO:1990883	rRNA cytidine N-acetyltransferase activity	0	1	0	0.883528	1	1	1
biological_process	GO:0016556	mRNA modification	0	1	0	0.662278	0.716729	1	1
biological_process	GO:1904812	rRNA acetylation involved in maturation of SSU-rRNA	0	1	0	0.891767	1	1	1
biological_process	GO:0051391	tRNA acetylation	0	1	0	0.891767	1	1	1
molecular_function	GO:0052855	ADP-dependent NAD(P)H-hydrate dehydratase activity	0	1	0	0.883528	1	1	1
molecular_function	GO:0047453	ATP-dependent NAD(P)H-hydrate dehydratase activity	0	1	0	0.883528	1	1	1
biological_process	GO:0110051	metabolite repair	0	1	0	0.891767	1	1	1
cellular_component	GO:0070419	nonhomologous end joining complex	0	1	0	0.891752	1	1	1
biological_process	GO:0035825	homologous recombination	0	1	0	0.458678	0.689758	1	1
molecular_function	GO:0052856	NADHX epimerase activity	0	1	0	0.883528	1	1	1
molecular_function	GO:0052857	NADPHX epimerase activity	0	1	0	0.883528	1	1	1
molecular_function	GO:0035299	inositol pentakisphosphate 2-kinase activity	0	1	0	0.883528	1	1	1
biological_process	GO:0052746	inositol phosphorylation	0	1	0	0.891767	1	1	1
molecular_function	GO:0003921	GMP synthase activity	0	1	0	0.883528	1	1	1
molecular_function	GO:0016462	pyrophosphatase activity	0	1	0	0.00836145	0.996876	0.456	1
molecular_function	GO:0004418	hydroxymethylbilane synthase activity	0	1	0	0.883528	1	1	1
biological_process	GO:0018160	peptidyl-pyrromethane cofactor linkage	0	1	0	0.891767	1	1	1
molecular_function	GO:0050152	omega-amidase activity	0	1	0	0.883528	1	1	1
biological_process	GO:0006528	asparagine metabolic process	0	1	0	0.892315	0.337722	1	1
biological_process	GO:0043605	cellular amide catabolic process	0	2	0	0.317726	1	1	1
biological_process	GO:0006107	oxaloacetate metabolic process	0	1	0	0.795229	1	1	1
biological_process	GO:0032837	distributive segregation	0	1	0	0.891767	1	1	1
molecular_function	GO:0030946	protein tyrosine phosphatase activity, metal-dependent	0	1	0	0.883528	1	1	1
biological_process	GO:0045806	negative regulation of endocytosis	0	1	0	0.709125	1	1	1
biological_process	GO:0022898	regulation of transmembrane transporter activity	0	1	0	0.795229	1	1	1
cellular_component	GO:1990130	GATOR1 complex	0	3	0	0.709093	1	1	1
biological_process	GO:0032007	negative regulation of TOR signaling	0	3	0	0.892315	0.337722	1	1
biological_process	GO:0033138	positive regulation of peptidyl-serine phosphorylation	0	1	0	0.891767	1	1	1
cellular_component	GO:0000444	MIS12/MIND type complex	0	1	0	0.939492	0.367706	1	1
biological_process	GO:0051058	negative regulation of small GTPase mediated signal transduction	0	2	0	0.691903	0.595311	1	1
molecular_function	GO:0008418	protein-N-terminal asparagine amidohydrolase activity	0	1	0	0.883528	1	1	1
molecular_function	GO:0070773	protein-N-terminal glutamine amidohydrolase activity	0	1	0	0.883528	1	1	1
biological_process	GO:0031365	N-terminal protein amino acid modification	0	1	0	0.542738	0.799281	1	1
molecular_function	GO:0004516	nicotinate phosphoribosyltransferase activity	0	1	0	0.883528	1	1	1
biological_process	GO:0034355	NAD salvage	0	1	0	0.891767	1	1	1
biological_process	GO:0034638	phosphatidylcholine catabolic process	0	1	0	0.891767	1	1	1
biological_process	GO:0016458	obsolete gene silencing	0	1	0	0.717126	0.518082	1	1
molecular_function	GO:0000210	NAD+ diphosphatase activity	0	1	0	0.883528	1	1	1
molecular_function	GO:0110153	RNA NAD-cap (NMN-forming) hydrolase activity	0	1	0	0.883528	1	1	1
biological_process	GO:0019677	NAD catabolic process	0	1	0	0.891767	1	1	1
biological_process	GO:0006734	NADH metabolic process	0	1	0	0.943723	0.18722	1	1
biological_process	GO:0006742	NADP catabolic process	0	1	0	0.891767	1	1	1
molecular_function	GO:0000703	oxidized pyrimidine nucleobase lesion DNA N-glycosylase activity	0	2	0	0.780598	1	1	1
biological_process	GO:0042632	cholesterol homeostasis	0	1	0	0.891767	1	1	1
biological_process	GO:0007040	lysosome organization	0	1	0	0.891767	1	1	1
biological_process	GO:0043410	positive regulation of MAPK cascade	0	2	0	0.906298	0.436163	1	1
biological_process	GO:0001919	regulation of receptor recycling	0	1	0	0.891767	1	1	1
molecular_function	GO:0008375	acetylglucosaminyltransferase activity	0	1	0	0.671972	0.710517	1	1
molecular_function	GO:0018064	protein-L-histidine N-tele-methyltransferase activity	0	1	0	0.883528	1	1	1
biological_process	GO:0042038	peptidyl-histidine methylation, to form tele-methylhistidine	0	1	0	0.891767	1	1	1
cellular_component	GO:0032154	cleavage furrow	0	1	0	0.891752	1	1	1
molecular_function	GO:0018423	protein C-terminal leucine carboxyl O-methyltransferase activity	0	1	0	0.883528	1	1	1
biological_process	GO:0006809	nitric oxide biosynthetic process	0	1	0	0.795229	1	1	1
biological_process	GO:1901300	positive regulation of hydrogen peroxide-mediated programmed cell death	0	1	0	0.891767	1	1	1
biological_process	GO:0045429	positive regulation of nitric oxide biosynthetic process	0	1	0	0.891767	1	1	1
biological_process	GO:1905118	positive regulation of ribonucleoside-diphosphate reductase activity	0	2	0	0.795229	1	1	1
molecular_function	GO:0000404	heteroduplex DNA loop binding	0	2	0	0.780598	1	1	1
molecular_function	GO:0106166	spindle pole body-nuclear membrane anchor activity	0	1	0	0.883528	1	1	1
molecular_function	GO:0032407	MutSalpha complex binding	0	1	0	0.883528	1	1	1
biological_process	GO:0001195	maintenance of transcriptional fidelity during DNA-templated transcription elongation from RNA polymerase III promoter	0	2	0	0.795229	1	1	1
biological_process	GO:0043633	polyadenylation-dependent RNA catabolic process	0	1	0	0.0800139	1	1	1
molecular_function	GO:0070037	rRNA (pseudouridine) methyltransferase activity	0	1	0	0.883528	1	1	1
cellular_component	GO:0030691	Noc2p-Noc3p complex	0	2	0	0.795204	1	1	1
molecular_function	GO:0050136	NADH dehydrogenase (quinone) activity	0	2	0	0.68964	1	1	1
biological_process	GO:0042981	regulation of apoptotic process	0	1	0	0.704103	0.682274	1	1
biological_process	GO:1903329	regulation of iron-sulfur cluster assembly	0	1	0	0.891767	1	1	1
molecular_function	GO:0030552	cAMP binding	0	1	0	0.883528	1	1	1
biological_process	GO:2000480	negative regulation of cAMP-dependent protein kinase activity	0	1	0	0.891767	1	1	1
molecular_function	GO:0004020	adenylylsulfate kinase activity	0	1	0	0.883528	1	1	1
biological_process	GO:0060236	regulation of mitotic spindle organization	0	2	0	0.502752	1	1	1
cellular_component	GO:0031301	integral component of organelle membrane	0	1	0	0.418962	0.668656	1	1
molecular_function	GO:0008801	beta-phosphoglucomutase activity	0	4	0	0.609262	1	1	1
molecular_function	GO:0070840	dynein complex binding	0	1	0	0.883528	1	1	1
biological_process	GO:0031023	microtubule organizing center organization	0	1	0	0.271561	0.896453	1	1
biological_process	GO:0051012	microtubule sliding	0	1	0	0.891767	1	1	1
biological_process	GO:1903033	positive regulation of microtubule plus-end binding	0	1	0	0.891767	1	1	1
biological_process	GO:0047496	vesicle transport along microtubule	0	1	0	0.988304	0.204771	1	1
molecular_function	GO:0017061	S-methyl-5-thioadenosine phosphorylase activity	0	1	0	0.883528	1	1	1
molecular_function	GO:0004489	methylenetetrahydrofolate reductase (NAD(P)H) activity	0	2	0	0.780598	1	1	1
molecular_function	GO:0106312	methylenetetrahydrofolate reductase NADH activity	0	2	0	0.780598	1	1	1
molecular_function	GO:0106313	methylenetetrahydrofolate reductase NADPH activity	0	2	0	0.780598	1	1	1
biological_process	GO:1990113	RNA polymerase I assembly	0	1	0	0.891767	1	1	1
biological_process	GO:1990114	RNA polymerase II core complex assembly	0	1	0	0.891767	1	1	1
molecular_function	GO:0001761	beta-alanine transmembrane transporter activity	0	1	0	0.883528	1	1	1
molecular_function	GO:0001406	glycerophosphodiester transmembrane transporter activity	0	1	0	0.883528	1	1	1
biological_process	GO:0001407	glycerophosphodiester transmembrane transport	0	1	0	0.891767	1	1	1
biological_process	GO:0048205	COPI coating of Golgi vesicle	0	1	0	0.891767	1	1	1
molecular_function	GO:0042054	histone methyltransferase activity	0	1	0	0.763006	0.628976	1	1
molecular_function	GO:0008469	histone-arginine N-methyltransferase activity	0	1	0	0.883528	1	1	1
biological_process	GO:0034969	histone arginine methylation	0	1	0	0.891767	1	1	1
biological_process	GO:0045840	positive regulation of mitotic nuclear division	0	1	0	0.867454	0.378758	1	1
molecular_function	GO:0004758	serine C-palmitoyltransferase activity	0	2	0	0.780598	1	1	1
cellular_component	GO:0017059	serine C-palmitoyltransferase complex	0	1	0	0.502715	1	1	1
molecular_function	GO:0004409	homoaconitate hydratase activity	0	1	0	0.883528	1	1	1
biological_process	GO:1900430	positive regulation of filamentous growth of a population of unicellular organisms	0	1	0	0.599125	0.680433	1	1
molecular_function	GO:0004476	mannose-6-phosphate isomerase activity	0	1	0	0.883528	1	1	1
molecular_function	GO:0031489	myosin V binding	0	1	0	0.883528	1	1	1
biological_process	GO:1903476	protein localization to cell division site involved in mitotic actomyosin contractile ring assembly	0	1	0	0.795229	1	1	1
biological_process	GO:0006903	vesicle targeting	0	1	0	0.162294	0.964262	1	1
biological_process	GO:1990274	mitotic actomyosin contractile ring disassembly	0	1	0	0.967436	0.290875	1	1
biological_process	GO:0000412	histone peptidyl-prolyl isomerization	0	1	0	0.891767	1	1	1
biological_process	GO:0000415	negative regulation of histone H3-K36 methylation	0	1	0	0.891767	1	1	1
molecular_function	GO:0005291	high-affinity L-histidine transmembrane transporter activity	0	1	0	0.883528	1	1	1
biological_process	GO:0015817	histidine transport	0	1	0	0.891767	1	1	1
molecular_function	GO:0003879	ATP phosphoribosyltransferase activity	0	1	0	0.883528	1	1	1
cellular_component	GO:1990533	Dom34-Hbs1 complex	0	2	0	0.795204	1	1	1
molecular_function	GO:0047710	bis(5'-adenosyl)-triphosphatase activity	0	1	0	0.883528	1	1	1
biological_process	GO:0010960	magnesium ion homeostasis	0	1	0	0.63233	1	1	1
biological_process	GO:0022417	protein maturation by protein folding	0	1	0	0.891767	1	1	1
biological_process	GO:0110032	positive regulation of G2/MI transition of meiotic cell cycle	0	1	0	0.891767	1	1	1
biological_process	GO:0006038	cell wall chitin biosynthetic process	0	1	0	0.436602	0.857806	1	1
biological_process	GO:0050801	ion homeostasis	0	2	0	0.207257	0.858281	1	1
molecular_function	GO:0004460	L-lactate dehydrogenase (cytochrome) activity	0	1	0	0.883528	1	1	1
biological_process	GO:0006089	lactate metabolic process	0	1	0	0.788363	0.60031	1	1
biological_process	GO:1990120	messenger ribonucleoprotein complex assembly	0	1	0	0.891767	1	1	1
biological_process	GO:0035863	dITP catabolic process	0	1	0	0.891767	1	1	1
biological_process	GO:0046081	dUTP catabolic process	0	1	0	0.891767	1	1	1
molecular_function	GO:0031151	histone methyltransferase activity (H3-K79 specific)	0	1	0	0.883528	1	1	1
biological_process	GO:2000677	regulation of transcription regulatory region DNA binding	0	1	0	0.502752	1	1	1
molecular_function	GO:0047389	glycerophosphocholine phosphodiesterase activity	0	1	0	0.883528	1	1	1
molecular_function	GO:0047395	glycerophosphoinositol glycerophosphodiesterase activity	0	1	0	0.883528	1	1	1
cellular_component	GO:0043625	delta DNA polymerase complex	0	3	0	0.709093	1	1	1
cellular_component	GO:0042575	DNA polymerase complex	0	1	0	0.542679	0.799296	1	1
biological_process	GO:0006278	RNA-dependent DNA biosynthetic process	0	5	0	0.177185	0.959898	1	1
molecular_function	GO:0005275	amine transmembrane transporter activity	0	1	0	0.780598	1	1	1
biological_process	GO:0015837	amine transport	0	1	0	0.795229	1	1	1
molecular_function	GO:0102264	tRNA-dihydrouridine20 synthase activity	0	1	0	0.883528	1	1	1
biological_process	GO:0002943	tRNA dihydrouridine synthesis	0	1	0	0.891767	1	1	1
molecular_function	GO:0008134	transcription factor binding	0	1	0	0.999337	0.00184536	1	0.494
biological_process	GO:0106279	negative regulation of UDP-N-acetylglucosamine biosynthetic process	0	1	0	0.891767	1	1	1
cellular_component	GO:0071020	post-spliceosomal complex	0	1	0	0.632294	1	1	1
molecular_function	GO:0070917	inositol phosphoceramide synthase regulator activity	0	1	0	0.883528	1	1	1
molecular_function	GO:0004413	homoserine kinase activity	0	1	0	0.883528	1	1	1
biological_process	GO:1905785	negative regulation of anaphase-promoting complex-dependent catabolic process	0	1	0	0.891767	1	1	1
biological_process	GO:0010919	regulation of inositol phosphate biosynthetic process	0	1	0	0.891767	1	1	1
molecular_function	GO:0050406	[acetyl-CoA carboxylase]-phosphatase activity	0	1	0	0.883528	1	1	1
molecular_function	GO:0110050	deaminated glutathione amidase activity	0	1	0	0.883528	1	1	1
biological_process	GO:0061510	asymmetric protein localization to new mitotic spindle pole body	0	1	0	0.891767	1	1	1
biological_process	GO:1902969	mitotic DNA replication	0	1	0	0.470281	0.840488	1	1
molecular_function	GO:0004848	ureidoglycolate hydrolase activity	0	1	0	0.883528	1	1	1
molecular_function	GO:0050385	ureidoglycolate lyase activity	0	1	0	0.883528	1	1	1
biological_process	GO:2000397	positive regulation of ubiquitin-dependent endocytosis	0	2	0	0.795229	1	1	1
biological_process	GO:0032386	regulation of intracellular transport	0	2	0	0.283346	0.869865	1	1
molecular_function	GO:0004040	amidase activity	0	1	0	0.883528	1	1	1
molecular_function	GO:0043864	indoleacetamide hydrolase activity	0	1	0	0.883528	1	1	1
biological_process	GO:0034758	positive regulation of iron ion transport	0	1	0	0.891767	1	1	1
biological_process	GO:1990641	response to iron ion starvation	0	1	0	0.891767	1	1	1
biological_process	GO:1902274	positive regulation of (R)-carnitine transmembrane transport	0	1	0	0.891767	1	1	1
biological_process	GO:1902269	positive regulation of polyamine transmembrane transport	0	1	0	0.891767	1	1	1
biological_process	GO:1900079	regulation of arginine biosynthetic process	0	1	0	0.891767	1	1	1
biological_process	GO:1900081	regulation of arginine catabolic process	0	1	0	0.891767	1	1	1
molecular_function	GO:0000721	(R,R)-butanediol dehydrogenase activity	0	2	0	0.780598	1	1	1
biological_process	GO:0034079	butanediol biosynthetic process	0	2	0	0.795229	1	1	1
molecular_function	GO:0019912	cyclin-dependent protein kinase activating kinase activity	0	1	0	0.883528	1	1	1
biological_process	GO:0060633	negative regulation of transcription initiation from RNA polymerase II promoter	0	1	0	0.709125	1	1	1
biological_process	GO:0045900	negative regulation of translational elongation	0	1	0	0.967436	0.290875	1	1
biological_process	GO:1901299	negative regulation of hydrogen peroxide-mediated programmed cell death	0	1	0	0.891767	1	1	1
biological_process	GO:0045019	negative regulation of nitric oxide biosynthetic process	0	1	0	0.891767	1	1	1
biological_process	GO:0006287	base-excision repair, gap-filling	0	2	0	0.795229	1	1	1
biological_process	GO:0045004	DNA replication proofreading	0	2	0	0.795229	1	1	1
biological_process	GO:0006297	nucleotide-excision repair, DNA gap filling	0	3	0	0.709125	1	1	1
molecular_function	GO:0140036	ubiquitin-dependent protein binding	0	1	0	0.883528	1	1	1
molecular_function	GO:0070182	DNA polymerase binding	0	1	0	0.883528	1	1	1
biological_process	GO:1902597	positive regulation of DNA replication origin binding	0	1	0	0.891767	1	1	1
molecular_function	GO:0008310	single-stranded DNA 3'-5' exodeoxyribonuclease activity	0	1	0	0.883528	1	1	1
biological_process	GO:0035822	gene conversion	0	1	0	0.746305	0.643636	1	1
molecular_function	GO:0070780	dihydrosphingosine-1-phosphate phosphatase activity	0	2	0	0.780598	1	1	1
molecular_function	GO:0042392	sphingosine-1-phosphate phosphatase activity	0	2	0	0.780598	1	1	1
biological_process	GO:0046839	phospholipid dephosphorylation	0	2	0	0.470281	0.840488	1	1
cellular_component	GO:0005760	gamma DNA polymerase complex	0	1	0	0.891752	1	1	1
biological_process	GO:0032043	mitochondrial DNA catabolic process	0	1	0	0.891767	1	1	1
molecular_function	GO:0016453	C-acetyltransferase activity	0	1	0	0.986457	0.219402	1	1
molecular_function	GO:0003850	2-deoxyglucose-6-phosphatase activity	0	2	0	0.780598	1	1	1
molecular_function	GO:0050308	sugar-phosphatase activity	0	2	0	0.808202	0.579978	1	1
molecular_function	GO:0019135	deoxyhypusine monooxygenase activity	0	1	0	0.883528	1	1	1
molecular_function	GO:0004146	dihydrofolate reductase activity	0	1	0	0.883528	1	1	1
biological_process	GO:0046452	dihydrofolate metabolic process	0	1	0	0.891767	1	1	1
molecular_function	GO:0061632	RNA lariat debranching enzyme activator activity	0	1	0	0.883528	1	1	1
cellular_component	GO:1990453	nucleosome disassembly/reassembly complex	0	3	0	0.709093	1	1	1
biological_process	GO:0043487	regulation of RNA stability	0	1	0	0.650607	0.488616	1	1
molecular_function	GO:0070573	metallodipeptidase activity	0	1	0	0.883528	1	1	1
molecular_function	GO:0008242	omega peptidase activity	0	3	0	0.585379	0.649453	1	1
cellular_component	GO:0061672	glutathione hydrolase complex	0	2	0	0.795204	1	1	1
molecular_function	GO:0016805	dipeptidase activity	0	1	0	0.780598	1	1	1
biological_process	GO:0043983	histone H4-K12 acetylation	0	1	0	0.891767	1	1	1
biological_process	GO:0043981	histone H4-K5 acetylation	0	1	0	0.891767	1	1	1
biological_process	GO:0043982	histone H4-K8 acetylation	0	1	0	0.891767	1	1	1
molecular_function	GO:0004039	allophanate hydrolase activity	0	1	0	0.883528	1	1	1
molecular_function	GO:0004847	urea carboxylase activity	0	1	0	0.883528	1	1	1
biological_process	GO:0043419	urea catabolic process	0	1	0	0.795229	1	1	1
biological_process	GO:0070316	regulation of G0 to G1 transition	0	1	0	0.891767	1	1	1
molecular_function	GO:0097358	D-leucyl-tRNA(Leu) deacylase activity	0	1	0	0.883528	1	1	1
molecular_function	GO:0051500	D-tyrosyl-tRNA(Tyr) deacylase activity	0	1	0	0.883528	1	1	1
biological_process	GO:1900832	D-leucine catabolic process	0	1	0	0.891767	1	1	1
biological_process	GO:1900829	D-tyrosine catabolic process	0	1	0	0.891767	1	1	1
biological_process	GO:0006399	tRNA metabolic process	0	1	0	0.0471197	0.974095	1	1
cellular_component	GO:0099128	mitochondrial iron-sulfur cluster assembly complex	0	1	0	0.891752	1	1	1
molecular_function	GO:0000035	acyl binding	0	1	0	0.883528	1	1	1
molecular_function	GO:0000036	acyl carrier activity	0	1	0	0.883528	1	1	1
biological_process	GO:0140466	iron-sulfur cluster export from the mitochondrion	0	1	0	0.891767	1	1	1
biological_process	GO:1902497	iron-sulfur cluster transmembrane transport	0	1	0	0.891767	1	1	1
molecular_function	GO:0036042	long-chain fatty acyl-CoA binding	0	1	0	0.883528	1	1	1
molecular_function	GO:0005452	inorganic anion exchanger activity	0	1	0	0.883528	1	1	1
molecular_function	GO:0008106	alcohol dehydrogenase (NADP+) activity	0	2	0	0.327732	1	1	1
biological_process	GO:0009089	lysine biosynthetic process via diaminopimelate	0	2	0	0.795229	1	1	1
molecular_function	GO:0015183	L-aspartate transmembrane transporter activity	0	2	0	0.780598	1	1	1
molecular_function	GO:0015292	uniporter activity	0	1	0	0.883528	1	1	1
biological_process	GO:0015810	aspartate transmembrane transport	0	1	0	0.891767	1	1	1
biological_process	GO:0044271	cellular nitrogen compound biosynthetic process	0	1	0	0.999855	0.000208854	1	0.161
biological_process	GO:0015813	L-glutamate transmembrane transport	0	1	0	0.891767	1	1	1
biological_process	GO:0043490	malate-aspartate shuttle	0	1	0	0.891767	1	1	1
molecular_function	GO:0052917	dolichyl-P-Man:Man(7)GlcNAc(2)-PP-dolichol alpha-1,6-mannosyltransferase	0	1	0	0.883528	1	1	1
biological_process	GO:0061425	positive regulation of ethanol catabolic process by positive regulation of transcription from RNA polymerase II promoter	0	1	0	0.891767	1	1	1
molecular_function	GO:0004358	glutamate N-acetyltransferase activity	0	1	0	0.883528	1	1	1
molecular_function	GO:0019187	beta-1,4-mannosyltransferase activity	0	1	0	0.883528	1	1	1
molecular_function	GO:0004578	chitobiosyldiphosphodolichol beta-mannosyltransferase activity	0	1	0	0.883528	1	1	1
molecular_function	GO:0052925	dol-P-Man:Man(5)GlcNAc(2)-PP-Dol alpha-1,3-mannosyltransferase activity	0	1	0	0.883528	1	1	1
molecular_function	GO:0047816	D-arabinose 1-dehydrogenase (NAD+) activity	0	2	0	0.780598	1	1	1
molecular_function	GO:0045290	D-arabinose 1-dehydrogenase [NAD(P)+] activity	0	2	0	0.780598	1	1	1
biological_process	GO:0070485	dehydro-D-arabinono-1,4-lactone biosynthetic process	0	2	0	0.795229	1	1	1
biological_process	GO:1905262	negative regulation of meiotic DNA double-strand break formation involved in reciprocal meiotic recombination	0	1	0	0.891767	1	1	1
biological_process	GO:0032596	protein transport into membrane raft	0	1	0	0.891767	1	1	1
biological_process	GO:0001932	regulation of protein phosphorylation	0	1	0	0.883466	0.193145	1	1
biological_process	GO:0001578	microtubule bundle formation	0	1	0	0.891767	1	1	1
biological_process	GO:0051256	mitotic spindle midzone assembly	0	1	0	0.891767	1	1	1
biological_process	GO:0051255	spindle midzone assembly	0	1	0	0.891767	1	1	1
molecular_function	GO:0004108	citrate (Si)-synthase activity	0	3	0	0.68964	1	1	1
molecular_function	GO:0036440	citrate synthase activity	0	1	0	0.68964	1	1	1
biological_process	GO:0046356	acetyl-CoA catabolic process	0	1	0	0.891767	1	1	1
biological_process	GO:0006101	citrate metabolic process	0	2	0	0.795229	1	1	1
molecular_function	GO:0050440	2-methylcitrate synthase activity	0	1	0	0.883528	1	1	1
biological_process	GO:0019629	propionate catabolic process, 2-methylcitrate cycle	0	2	0	0.795229	1	1	1
cellular_component	GO:0120157	PAR polarity complex	0	3	0	0.709093	1	1	1
biological_process	GO:0033047	regulation of mitotic sister chromatid segregation	0	1	0	0.135863	0.971619	1	1
biological_process	GO:0000354	cis assembly of pre-catalytic spliceosome	0	1	0	0.891767	1	1	1
cellular_component	GO:0030132	clathrin coat of coated pit	0	2	0	0.448239	1	1	1
cellular_component	GO:0030130	clathrin coat of trans-Golgi network vesicle	0	2	0	0.968354	0.170425	1	1
cellular_component	GO:0071439	clathrin complex	0	2	0	0.795204	1	1	1
molecular_function	GO:0000010	trans-hexaprenyltranstransferase activity	0	1	0	0.883528	1	1	1
molecular_function	GO:0016653	oxidoreductase activity, acting on NAD(P)H, heme protein as acceptor	0	2	0	0.717357	0.672268	1	1
biological_process	GO:0071479	cellular response to ionizing radiation	0	1	0	0.709125	1	1	1
molecular_function	GO:0004164	diphthine synthase activity	0	1	0	0.883528	1	1	1
molecular_function	GO:0004582	dolichyl-phosphate beta-D-mannosyltransferase activity	0	1	0	0.883528	1	1	1
molecular_function	GO:0004047	aminomethyltransferase activity	0	1	0	0.883528	1	1	1
biological_process	GO:0006544	glycine metabolic process	0	1	0	0.935563	0.253695	1	1
molecular_function	GO:0004134	4-alpha-glucanotransferase activity	0	1	0	0.883528	1	1	1
molecular_function	GO:0004135	amylo-alpha-1,6-glucosidase activity	0	1	0	0.883528	1	1	1
molecular_function	GO:0102500	beta-maltose 4-alpha-glucanotransferase activity	0	1	0	0.883528	1	1	1
molecular_function	GO:0047953	glycerol 2-dehydrogenase (NADP+) activity	0	1	0	0.883528	1	1	1
molecular_function	GO:1990042	glycerol dehydrogenase [NAD(P)+] activity	0	1	0	0.883528	1	1	1
biological_process	GO:0033363	secretory granule organization	0	1	0	0.891767	1	1	1
molecular_function	GO:0005093	Rab GDP-dissociation inhibitor activity	0	1	0	0.883528	1	1	1
biological_process	GO:0100002	negative regulation of protein kinase activity by protein phosphorylation	0	1	0	0.891767	1	1	1
biological_process	GO:1990928	response to amino acid starvation	0	1	0	0.814085	0.400875	1	1
cellular_component	GO:0034707	chloride channel complex	0	1	0	0.891752	1	1	1
molecular_function	GO:0005247	voltage-gated chloride channel activity	0	1	0	0.883528	1	1	1
biological_process	GO:0034756	regulation of iron ion transport	0	1	0	0.795229	1	1	1
molecular_function	GO:0140068	histone crotonyltransferase activity	0	2	0	0.780598	1	1	1
molecular_function	GO:0001409	guanine nucleotide transmembrane transporter activity	0	1	0	0.883528	1	1	1
biological_process	GO:0001408	guanine nucleotide transport	0	1	0	0.891767	1	1	1
biological_process	GO:0061435	positive regulation of transcription from a mobile element promoter	0	1	0	0.891767	1	1	1
biological_process	GO:0030037	actin filament reorganization involved in cell cycle	0	1	0	0.891767	1	1	1
biological_process	GO:2000728	regulation of mRNA export from nucleus in response to heat stress	0	1	0	0.891767	1	1	1
biological_process	GO:0033386	geranylgeranyl diphosphate biosynthetic process	0	1	0	0.891767	1	1	1
biological_process	GO:0016114	terpenoid biosynthetic process	0	1	0	0.788363	0.60031	1	1
molecular_function	GO:0008466	glycogenin glucosyltransferase activity	0	2	0	0.780598	1	1	1
molecular_function	GO:0102751	UDP-alpha-D-glucose:glucosyl-glycogenin alpha-D-glucosyltransferase activity	0	2	0	0.780598	1	1	1
molecular_function	GO:0140679	ABC-type sodium transporter activity	0	3	0	NA	NA	NA	NA
molecular_function	GO:0008556	P-type potassium transmembrane transporter activity	0	2	0	0.780598	1	1	1
molecular_function	GO:0008554	P-type sodium transporter activity	0	3	0	0.68964	1	1	1
molecular_function	GO:0015123	acetate transmembrane transporter activity	0	3	0	0.68964	1	1	1
molecular_function	GO:0055105	ubiquitin-protein transferase inhibitor activity	0	1	0	0.68964	1	1	1
molecular_function	GO:0004451	isocitrate lyase activity	0	2	0	0.780598	1	1	1
molecular_function	GO:0046421	methylisocitrate lyase activity	0	2	0	0.780598	1	1	1
biological_process	GO:0019266	asparagine biosynthetic process from oxaloacetate	0	1	0	0.891767	1	1	1
biological_process	GO:0006532	aspartate biosynthetic process	0	1	0	0.891767	1	1	1
molecular_function	GO:0018580	nitronate monooxygenase activity	0	1	0	0.883528	1	1	1
molecular_function	GO:0052929	ATP:3'-cytidine-cytidine-tRNA adenylyltransferase activity	0	1	0	0.883528	1	1	1
molecular_function	GO:0052928	CTP:3'-cytidine-tRNA cytidylyltransferase activity	0	1	0	0.883528	1	1	1
molecular_function	GO:0052927	CTP:tRNA cytidylyltransferase activity	0	1	0	0.883528	1	1	1
molecular_function	GO:0004810	tRNA adenylyltransferase activity	0	1	0	0.883528	1	1	1
molecular_function	GO:0016437	tRNA cytidylyltransferase activity	0	1	0	0.883528	1	1	1
biological_process	GO:0001680	tRNA 3'-terminal CCA addition	0	1	0	0.891767	1	1	1
molecular_function	GO:0047874	dolichyldiphosphatase activity	0	1	0	0.883528	1	1	1
molecular_function	GO:0042281	dolichyl pyrophosphate Man9GlcNAc2 alpha-1,3-glucosyltransferase activity	0	1	0	0.883528	1	1	1
molecular_function	GO:0016758	hexosyltransferase activity	0	1	0	0.00575638	0.998943	0.321	1
biological_process	GO:2001042	negative regulation of septum digestion after cytokinesis	0	1	0	0.891767	1	1	1
molecular_function	GO:0003987	acetate-CoA ligase activity	0	2	0	0.780598	1	1	1
molecular_function	GO:0016880	acid-ammonia (or amide) ligase activity	0	2	0	0.609262	1	1	1
biological_process	GO:0019654	acetate fermentation	0	1	0	0.891767	1	1	1
biological_process	GO:0019427	acetyl-CoA biosynthetic process from acetate	0	2	0	0.795229	1	1	1
molecular_function	GO:0004377	GDP-Man:Man3GlcNAc2-PP-Dol alpha-1,2-mannosyltransferase activity	0	1	0	0.883528	1	1	1
molecular_function	GO:0019210	kinase inhibitor activity	0	1	0	0.137397	1	1	1
biological_process	GO:0000431	regulation of transcription from RNA polymerase II promoter by galactose	0	2	0	0.980369	0.130737	1	1
molecular_function	GO:0016881	acid-amino acid ligase activity	0	1	0	0.717357	0.672268	1	1
molecular_function	GO:0004479	methionyl-tRNA formyltransferase activity	0	1	0	0.883528	1	1	1
biological_process	GO:0071951	conversion of methionyl-tRNA to N-formyl-methionyl-tRNA	0	1	0	0.891767	1	1	1
biological_process	GO:0010969	regulation of pheromone-dependent signal transduction involved in conjugation with cellular fusion	0	1	0	0.709125	1	1	1
molecular_function	GO:0004581	dolichyl-phosphate beta-glucosyltransferase activity	0	1	0	0.883528	1	1	1
molecular_function	GO:0019170	methylglyoxal reductase (NADH-dependent) activity	0	1	0	0.883528	1	1	1
biological_process	GO:0043458	ethanol biosynthetic process involved in glucose fermentation to ethanol	0	2	0	0.795229	1	1	1
biological_process	GO:0033365	protein localization to organelle	0	1	0	0.156627	0.879015	1	1
biological_process	GO:2000369	regulation of clathrin-dependent endocytosis	0	1	0	0.448274	1	1	1
molecular_function	GO:0004107	chorismate synthase activity	0	1	0	0.883528	1	1	1
molecular_function	GO:0042602	riboflavin reductase (NADPH) activity	0	1	0	0.883528	1	1	1
molecular_function	GO:0140613	P-type manganese transporter activity	0	1	0	0.883528	1	1	1
molecular_function	GO:0004057	arginyltransferase activity	0	1	0	0.883528	1	1	1
biological_process	GO:0016598	protein arginylation	0	1	0	0.891767	1	1	1
molecular_function	GO:0036137	kynurenine aminotransferase activity	0	1	0	0.986457	0.219402	1	1
molecular_function	GO:0003849	3-deoxy-7-phosphoheptulonate synthase activity	0	2	0	0.780598	1	1	1
biological_process	GO:0043418	homocysteine catabolic process	0	1	0	0.891767	1	1	1
molecular_function	GO:0004077	biotin-[acetyl-CoA-carboxylase] ligase activity	0	1	0	0.883528	1	1	1
molecular_function	GO:0004078	biotin-[methylcrotonoyl-CoA-carboxylase] ligase activity	0	1	0	0.883528	1	1	1
molecular_function	GO:0004079	biotin-[methylmalonyl-CoA-carboxytransferase] ligase activity	0	1	0	0.883528	1	1	1
molecular_function	GO:0004080	biotin-[propionyl-CoA-carboxylase (ATP-hydrolyzing)] ligase activity	0	1	0	0.883528	1	1	1
molecular_function	GO:0071734	biotin-[pyruvate-carboxylase] ligase activity	0	1	0	0.883528	1	1	1
biological_process	GO:0009305	protein biotinylation	0	1	0	0.891767	1	1	1
molecular_function	GO:0004586	ornithine decarboxylase activity	0	1	0	0.883528	1	1	1
biological_process	GO:0009446	putrescine biosynthetic process	0	1	0	0.891767	1	1	1
biological_process	GO:0033387	putrescine biosynthetic process from ornithine	0	1	0	0.891767	1	1	1
molecular_function	GO:0004014	adenosylmethionine decarboxylase activity	0	1	0	0.883528	1	1	1
biological_process	GO:0006557	S-adenosylmethioninamine biosynthetic process	0	1	0	0.891767	1	1	1
molecular_function	GO:0008425	2-polyprenyl-6-methoxy-1,4-benzoquinone methyltransferase activity	0	1	0	0.780598	1	1	1
molecular_function	GO:0061543	3-demethylubiquinol-6 3-O-methyltransferase activity	0	1	0	0.883528	1	1	1
molecular_function	GO:0008689	3-demethylubiquinone-9 3-O-methyltransferase activity	0	1	0	0.883528	1	1	1
molecular_function	GO:0004395	hexaprenyldihydroxybenzoate methyltransferase activity	0	1	0	0.883528	1	1	1
cellular_component	GO:0032806	carboxy-terminal domain protein kinase complex	0	3	0	0.159503	1	1	1
cellular_component	GO:0070692	CTDK-1 complex	0	3	0	0.709093	1	1	1
biological_process	GO:0071619	phosphorylation of RNA polymerase II C-terminal domain serine 2 residues	0	1	0	0.563837	1	1	1
cellular_component	GO:0009326	formate dehydrogenase complex	0	1	0	0.891752	1	1	1
molecular_function	GO:0008863	formate dehydrogenase (NAD+) activity	0	1	0	0.883528	1	1	1
biological_process	GO:0042183	formate catabolic process	0	1	0	0.891767	1	1	1
molecular_function	GO:0008517	folic acid transmembrane transporter activity	0	1	0	0.883528	1	1	1
molecular_function	GO:0004076	biotin synthase activity	0	1	0	0.883528	1	1	1
molecular_function	GO:0052587	diacetyl reductase ((R)-acetoin forming) activity	0	1	0	0.883528	1	1	1
biological_process	GO:0000958	mitochondrial mRNA catabolic process	0	1	0	0.891767	1	1	1
molecular_function	GO:0042131	thiamine phosphate phosphatase activity	0	1	0	0.883528	1	1	1
molecular_function	GO:0005274	allantoin:proton symporter activity	0	1	0	0.883528	1	1	1
biological_process	GO:0015720	allantoin transport	0	1	0	0.891767	1	1	1
molecular_function	GO:0004089	carbonate dehydratase activity	0	1	0	0.883528	1	1	1
biological_process	GO:0034088	maintenance of mitotic sister chromatid cohesion	0	1	0	0.795229	1	1	1
molecular_function	GO:0034431	bis(5'-adenosyl)-hexaphosphatase activity	0	1	0	0.883528	1	1	1
molecular_function	GO:0034432	bis(5'-adenosyl)-pentaphosphatase activity	0	1	0	0.883528	1	1	1
molecular_function	GO:0052842	inositol diphosphate pentakisphosphate diphosphatase activity	0	1	0	0.68964	1	1	1
biological_process	GO:1901911	adenosine 5'-(hexahydrogen pentaphosphate) catabolic process	0	1	0	0.891767	1	1	1
biological_process	GO:1901909	diadenosine hexaphosphate catabolic process	0	1	0	0.891767	1	1	1
biological_process	GO:1901907	diadenosine pentaphosphate catabolic process	0	1	0	0.891767	1	1	1
biological_process	GO:0015961	diadenosine polyphosphate catabolic process	0	1	0	0.891767	1	1	1
biological_process	GO:0071543	diphosphoinositol polyphosphate metabolic process	0	1	0	0.891767	1	1	1
molecular_function	GO:0004351	glutamate decarboxylase activity	0	1	0	0.883528	1	1	1
biological_process	GO:0090055	positive regulation of silent mating-type cassette heterochromatin assembly	0	1	0	0.891767	1	1	1
molecular_function	GO:0004073	aspartate-semialdehyde dehydrogenase activity	0	1	0	0.883528	1	1	1
biological_process	GO:0051103	DNA ligation involved in DNA repair	0	1	0	0.891767	1	1	1
molecular_function	GO:0017076	purine nucleotide binding	0	1	0	0.999617	0.000580066	1	0.119
molecular_function	GO:0019103	pyrimidine nucleotide binding	0	1	0	0.883528	1	1	1
biological_process	GO:0000731	DNA synthesis involved in DNA repair	0	1	0	0.66082	0.625444	1	1
molecular_function	GO:0004310	farnesyl-diphosphate farnesyltransferase activity	0	1	0	0.883528	1	1	1
molecular_function	GO:0051996	squalene synthase activity	0	1	0	0.883528	1	1	1
biological_process	GO:0045338	farnesyl diphosphate metabolic process	0	1	0	0.829619	0.551726	1	1
molecular_function	GO:0034212	peptide N-acetyltransferase activity	0	1	0	0.0835518	1	1	1
biological_process	GO:1905477	positive regulation of protein localization to membrane	0	1	0	0.795229	1	1	1
biological_process	GO:0061586	positive regulation of transcription by transcription factor localization	0	1	0	0.891767	1	1	1
molecular_function	GO:0035800	deubiquitinase activator activity	0	1	0	0.883528	1	1	1
biological_process	GO:2000158	positive regulation of ubiquitin-specific protease activity	0	1	0	0.891767	1	1	1
molecular_function	GO:0018741	alkyl sulfatase activity	0	1	0	0.883528	1	1	1
molecular_function	GO:0004065	arylsulfatase activity	0	1	0	0.883528	1	1	1
biological_process	GO:0018909	dodecyl sulfate metabolic process	0	1	0	0.891767	1	1	1
molecular_function	GO:0004037	allantoicase activity	0	1	0	0.883528	1	1	1
molecular_function	GO:0000034	adenine deaminase activity	0	1	0	0.883528	1	1	1
biological_process	GO:0006146	adenine catabolic process	0	1	0	0.891767	1	1	1
biological_process	GO:0043103	hypoxanthine salvage	0	1	0	0.891767	1	1	1
biological_process	GO:0009168	purine ribonucleoside monophosphate biosynthetic process	0	1	0	0.979479	0.0687083	1	1
biological_process	GO:0043101	purine-containing compound salvage	0	1	0	0.915117	0.295897	1	1
biological_process	GO:0006315	homing of group II introns	0	2	0	0.795229	1	1	1
biological_process	GO:0034642	mitochondrion migration along actin filament	0	1	0	0.891767	1	1	1
biological_process	GO:1903147	negative regulation of autophagy of mitochondrion	0	1	0	0.563837	1	1	1
biological_process	GO:0017121	plasma membrane phospholipid scrambling	0	1	0	0.891767	1	1	1
molecular_function	GO:0033845	hydroxymethylfurfural reductase (NADPH) activity	0	1	0	0.883528	1	1	1
molecular_function	GO:0047631	ADP-ribose diphosphatase activity	0	1	0	0.883528	1	1	1
biological_process	GO:0006753	nucleoside phosphate metabolic process	0	1	0	0.999977	5.32192e-05	1	0.042
biological_process	GO:0019693	ribose phosphate metabolic process	0	1	0	0.999998	5.8063e-06	1	0.006
molecular_function	GO:0004378	GDP-Man:Man1GlcNAc2-PP-Dol alpha-1,3-mannosyltransferase activity	0	1	0	0.883528	1	1	1
molecular_function	GO:0102704	GDP-Man:Man2GlcNAc2-PP-dolichol alpha-1,6-mannosyltransferase activity	0	1	0	0.883528	1	1	1
biological_process	GO:0033577	protein glycosylation in endoplasmic reticulum	0	1	0	0.891767	1	1	1
molecular_function	GO:0008311	double-stranded DNA 3'-5' exodeoxyribonuclease activity	0	2	0	0.780598	1	1	1
biological_process	GO:1900477	negative regulation of G1/S transition of mitotic cell cycle by negative regulation of transcription from RNA polymerase II promoter	0	1	0	0.891767	1	1	1
biological_process	GO:1900461	positive regulation of pseudohyphal growth by positive regulation of transcription from RNA polymerase II promoter	0	1	0	0.891767	1	1	1
biological_process	GO:1904287	positive regulation of protein-pyridoxal-5-phosphate linkage	0	1	0	0.891767	1	1	1
molecular_function	GO:0106271	D-arabinose 1-dehydrogenase (NADP+) activity	0	1	0	0.883528	1	1	1
biological_process	GO:1905143	eukaryotic translation initiation factor 2 complex assembly	0	1	0	0.891767	1	1	1
biological_process	GO:0018393	internal peptidyl-lysine acetylation	0	1	0	0.559085	0.598552	1	1
biological_process	GO:0034421	post-translational protein acetylation	0	1	0	0.891767	1	1	1
biological_process	GO:0032200	telomere organization	0	1	0	0.925865	0.118138	1	1
molecular_function	GO:0004306	ethanolamine-phosphate cytidylyltransferase activity	0	1	0	0.883528	1	1	1
molecular_function	GO:0003838	sterol 24-C-methyltransferase activity	0	1	0	0.883528	1	1	1
biological_process	GO:1902684	negative regulation of receptor localization to synapse	0	1	0	0.891767	1	1	1
biological_process	GO:2000311	regulation of AMPA receptor activity	0	1	0	0.891767	1	1	1
molecular_function	GO:0042300	beta-amyrin synthase activity	0	1	0	0.883528	1	1	1
molecular_function	GO:0000250	lanosterol synthase activity	0	1	0	0.883528	1	1	1
biological_process	GO:0016104	triterpenoid biosynthetic process	0	1	0	0.891767	1	1	1
cellular_component	GO:1990537	mitotic spindle polar microtubule	0	1	0	0.891752	1	1	1
biological_process	GO:0036088	D-serine catabolic process	0	1	0	0.891767	1	1	1
biological_process	GO:0070178	D-serine metabolic process	0	1	0	0.795229	1	1	1
cellular_component	GO:1990423	RZZ complex	0	1	0	0.891752	1	1	1
molecular_function	GO:0017178	diphthine-ammonia ligase activity	0	1	0	0.883528	1	1	1
molecular_function	GO:0003844	1,4-alpha-glucan branching enzyme activity	0	1	0	0.883528	1	1	1
molecular_function	GO:0102752	1,4-alpha-glucan branching enzyme activity (using a glucosylated glycogenin as primer for glycogen synthesis)	0	1	0	0.883528	1	1	1
molecular_function	GO:0043169	cation binding	0	1	0	0.310441	0.730361	1	1
molecular_function	GO:0004307	ethanolaminephosphotransferase activity	0	1	0	0.883528	1	1	1
molecular_function	GO:0052735	tRNA (cytosine-3-)-methyltransferase activity	0	1	0	0.883528	1	1	1
biological_process	GO:0032466	negative regulation of cytokinesis	0	1	0	0.746305	0.643636	1	1
molecular_function	GO:0003885	D-arabinono-1,4-lactone oxidase activity	0	1	0	0.883528	1	1	1
molecular_function	GO:0106263	1-acylglycerophosphoserine O-acyltransferase activity	0	1	0	0.883528	1	1	1
biological_process	GO:0030258	lipid modification	0	1	0	0.757985	0.41669	1	1
molecular_function	GO:0004610	phosphoacetylglucosamine mutase activity	0	1	0	0.883528	1	1	1
molecular_function	GO:0008453	alanine-glyoxylate transaminase activity	0	1	0	0.883528	1	1	1
molecular_function	GO:0004760	serine-pyruvate transaminase activity	0	1	0	0.883528	1	1	1
biological_process	GO:0019265	glycine biosynthetic process, by transamination of glyoxylate	0	1	0	0.891767	1	1	1
molecular_function	GO:0005245	voltage-gated calcium channel activity	0	1	0	0.883528	1	1	1
biological_process	GO:0008315	G2/MI transition of meiotic cell cycle	0	1	0	0.795229	1	1	1
biological_process	GO:0060631	regulation of meiosis I	0	1	0	0.939512	0.36767	1	1
biological_process	GO:0006901	vesicle coating	0	1	0	0.39969	1	1	1
biological_process	GO:0031670	cellular response to nutrient	0	1	0	0.818916	0.31197	1	1
biological_process	GO:1901710	regulation of homoserine biosynthetic process	0	1	0	0.891767	1	1	1
molecular_function	GO:0015184	L-cystine transmembrane transporter activity	0	1	0	0.883528	1	1	1
biological_process	GO:0015811	L-cystine transport	0	1	0	0.891767	1	1	1

### Sheet: polyS
GO domain	GO ID	GO term	polyS protein	total number	number / total	raw p-value under-representation	raw p-value over-representation	FWER under-representation	FWER over-representation	Gene Name
cellular_component	GO:0005737	cytoplasm	599	2063	0.290354	0.000388441	0.999703	0.047	1	LCB5_YEAST	PHA2_YEAST	PDR3_YEAST	PDR8_YEAST	PEP8_YEAST	PCL2_YEAST	PCL6_YEAST	PXP1_YEAST	SOL1_YEAST	SRL1_YEAST	UTR1_YEAST	MSA1_YEAST	NTO1_YEAST	PBS2_YEAST	PAA1_YEAST	PYR1_YEAST	RDS2_YEAST	RAS1_YEAST	RGA2_YEAST	SYP1_YEAST	PTP3_YEAST	SEA4_YEAST	SLP1_YEAST	TPS1_YEAST	TPS3_YEAST	RTG3_YEAST	RTN2_YEAST	NEW1_YEAST	SAP1_YEAST	SED4_YEAST	SLD2_YEAST	SMP1_YEAST	SLY1_YEAST	SEN1_YEAST	SIP5_YEAST	SKP1_YEAST	SHC1_YEAST	SRO7_YEAST	ROD1_YEAST	SBE22_YEAST	SMA2_YEAST	SND1_YEAST	RM34_YEAST	SAN1_YEAST	SNT2_YEAST	TOM1_YEAST	SEG1_YEAST	SPC42_YEAST	STE50_YEAST	SRO77_YEAST	RIM15_YEAST	RIM4_YEAST	RFX1_YEAST	SWA2_YEAST	CDT1_YEAST	DNA2_YEAST	HEK2_YEAST	HEL2_YEAST	HSC82_YEAST	LNP_YEAST	LSB3_YEAST	LSB5_YEAST	MDHC_YEAST	BUD2_YEAST	CRF1_YEAST	FLR1_YEAST	HST2_YEAST	KA122_YEAST	KAD3_YEAST	APE2_YEAST	IME2_YEAST	MHP1_YEAST	KOG1_YEAST	CYP7_YEAST	LIC4_YEAST	LIF1_YEAST	HRB1_YEAST	LAM6_YEAST	GBB_YEAST	ELP6_YEAST	FPK1_YEAST	BECN1_YEAST	CG12_YEAST	FDC1_YEAST	GYL1_YEAST	GPB2_YEAST	HEL1_YEAST	IGO1_YEAST	INP53_YEAST	EDE1_YEAST	ERT1_YEAST	DCP2_YEAST	FLC2_YEAST	FYV8_YEAST	FAS1_YEAST	MDS3_YEAST	NNK1_YEAST	BFA1_YEAST	EGH1_YEAST	GYP5_YEAST	IQG1_YEAST	IF4F1_YEAST	IRA2_YEAST	KKQ8_YEAST	HLR1_YEAST	NUD1_YEAST	OCA5_YEAST	MTC1_YEAST	MSB1_YEAST	ARO8_YEAST	CBPY_YEAST	LCB4_YEAST	BCK1_YEAST	BUL1_YEAST	CDC27_YEAST	CDH1_YEAST	ENT1_YEAST	BCK2_YEAST	CTU2_YEAST	CG13_YEAST	CDC14_YEAST	MDJ1_YEAST	BZRD_YEAST	FAF1_YEAST	MET2_YEAST	MET30_YEAST	ESP1_YEAST	JJJ2_YEAST	KC11_YEAST	KC12_YEAST	HAA1_YEAST	ARGR2_YEAST	ATG7_YEAST	CYK3_YEAST	AVO2_YEAST	DOT6_YEAST	ELM1_YEAST	FRK1_YEAST	CYAA_YEAST	CDC25_YEAST	ECM3_YEAST	ECM5_YEAST	ANT1_YEAST	AST2_YEAST	ENG2_YEAST	KIN82_YEAST	KIP1_YEAST	KNS1_YEAST	FYV10_YEAST	FUS2_YEAST	EIF3C_YEAST	FAR10_YEAST	GPT2_YEAST	CTR1_YEAST	DCK1_YEAST	LDB19_YEAST	MSS11_YEAST	PAH1_YEAST	NOT3_YEAST	CYP8_YEAST	CG23_YEAST	MAG2_YEAST	MPT5_YEAST	MTC4_YEAST	PAM1_YEAST	PEX21_YEAST	COX23_YEAST	MPS3_YEAST	FMP48_YEAST	MIX17_YEAST	NOP15_YEAST	IMPX_YEAST	KDX1_YEAST	KES1_YEAST	MIC19_YEAST	RIR3_YEAST	MIG1_YEAST	MKK1_YEAST	NOT5_YEAST	AVL9_YEAST	BUD6_YEAST	GAT1_YEAST	KSS1_YEAST	KSP1_YEAST	LTV1_YEAST	PRP46_YEAST	CUL3_YEAST	CYK2_YEAST	MET7_YEAST	PTP2_YEAST	PAN3_YEAST	MCM4_YEAST	MDM1_YEAST	NOT1_YEAST	OCA4_YEAST	PSK1_YEAST	PSP1_YEAST	EUC1_YEAST	IME4_YEAST	IPMK_YEAST	MIG3_YEAST	MSRA_YEAST	MSS1_YEAST	PRK1_YEAST	ROG3_YEAST	PPZ1_YEAST	PUF2_YEAST	CG11_YEAST	MLF3_YEAST	MSG5_YEAST	PPQ1_YEAST	NUP2_YEAST	RQC2_YEAST	OPY2_YEAST	PP2C2_YEAST	PP4R2_YEAST	MDM36_YEAST	RGA1_YEAST	RPN4_YEAST	SKY1_YEAST	SHE1_YEAST	SMK1_YEAST	SML1_YEAST	SMY1_YEAST	SMY2_YEAST	SLA1_YEAST	SGO1_YEAST	SKG3_YEAST	SKI2_YEAST	SKI7_YEAST	SGS1_YEAST	RUP1_YEAST	RTP1_YEAST	SCH9_YEAST	SNU71_YEAST	NGR1_YEAST	PAT1_YEAST	RNH1_YEAST	SWI5_YEAST	SIP1_YEAST	SIP2_YEAST	MRN1_YEAST	PAN1_YEAST	PAN2_YEAST	PCF11_YEAST	RBG1_YEAST	REV1_YEAST	SAC3_YEAST	SHE3_YEAST	MKK2_YEAST	PACC_YEAST	PUF3_YEAST	RGL1_YEAST	PRS6B_YEAST	SAS2_YEAST	SEY1_YEAST	SOL2_YEAST	STP2_YEAST	RGT1_YEAST	RTC5_YEAST	SPC34_YEAST	SQS1_YEAST	STP4_YEAST	RTS2_YEAST	RTS3_YEAST	ROM1_YEAST	TDA3_YEAST	MUK1_YEAST	MSH6_YEAST	OSH3_YEAST	OSH6_YEAST	OSH7_YEAST	MTR10_YEAST	MTW1_YEAST	MSN2_YEAST	TRM10_YEAST	SOG2_YEAST	SQT1_YEAST	STE7_YEAST	STE20_YEAST	PXL1_YEAST	RMD8_YEAST	RRP12_YEAST	STE5_YEAST	TOD6_YEAST	MRL1_YEAST	TBS1_YEAST	TYW1_YEAST	YJ9K_YEAST	YJB6_YEAST	YM13B_YEAST	RSF2_YEAST	SDS23_YEAST	SMC4_YEAST	SPC97_YEAST	STT4_YEAST	SSK22_YEAST	UBP14_YEAST	SCW10_YEAST	SPL2_YEAST	SSD1_YEAST	SAK1_YEAST	MGM1_YEAST	PALF_YEAST	STP1_YEAST	UBP7_YEAST	SLI15_YEAST	SIP3_YEAST	SPS1_YEAST	MKT1_YEAST	NRM1_YEAST	NST1_YEAST	VPS64_YEAST	ELP4_YEAST	LST4_YEAST	PPZ2_YEAST	UBP3_YEAST	TOR1_YEAST	IML2_YEAST	RQT4_YEAST	RRN6_YEAST	TTL_YEAST	YHP7_YEAST	PMD1_YEAST	VHS1_YEAST	PAL1_YEAST	PHO81_YEAST	REG1_YEAST	YD239_YEAST	PTK2_YEAST	SDS24_YEAST	SC160_YEAST	SPC98_YEAST	VHS2_YEAST	YO22B_YEAST	YL21B_YEAST	YG51_YEAST	YP229_YEAST	ZDS2_YEAST	YKC3_YEAST	YE12B_YEAST	YIJ2_YEAST	YG13B_YEAST	YP022_YEAST	YK25_YEAST	YL177_YEAST	YCV1_YEAST	YL032_YEAST	PHO4_YEAST	YHT1_YEAST	VIP1_YEAST	YPS7_YEAST	VPS72_YEAST	YBC9_YEAST	YP247_YEAST	UBA1_YEAST	PPX1_YEAST	YM122_YEAST	REH1_YEAST	TDA11_YEAST	PSK2_YEAST	SVL3_YEAST	SUT1_YEAST	YB11B_YEAST	TDA1_YEAST	VAM6_YEAST	VAC7_YEAST	WHI4_YEAST	WSC2_YEAST	SYH1_YEAST	TOS3_YEAST	YG3A_YEAST	YK58_YEAST	MUM2_YEAST	MSO1_YEAST	PRR1_YEAST	YB12B_YEAST	YHJ3_YEAST	YG34_YEAST	YF21B_YEAST	XPO1_YEAST	YD21B_YEAST	YEN1_YEAST	YBQ6_YEAST	YBS1_YEAST	YM54_YEAST	YN8Z_YEAST	YG32_YEAST	YC21B_YEAST	YOR22_YEAST	TRPG_YEAST	YG36_YEAST	YL287_YEAST	POP1_YEAST	TTI2_YEAST	YJH0_YEAST	TBG_YEAST	TMC1_YEAST	WHI3_YEAST	VPS34_YEAST	UME1_YEAST	YH11B_YEAST	YN11B_YEAST	YO289_YEAST	POC4_YEAST	UBX1_YEAST	YD22B_YEAST	YN87_YEAST	UPC2_YEAST	YAT2_YEAST	YEQ9_YEAST	YK21_YEAST	PLR1_YEAST	OCA6_YEAST	PBP1_YEAST	RHO5_YEAST	VHR1_YEAST	YER4_YEAST	YL257_YEAST	UTP20_YEAST	VIK1_YEAST	YPQ1_YEAST	ULS1_YEAST	VID30_YEAST	YJ68_YEAST	YAP3_YEAST	YRR1_YEAST	YSP2_YEAST	YN12B_YEAST	ZDS1_YEAST	UBP9_YEAST	YM11_YEAST	VPS4_YEAST	XBP1_YEAST	YG22B_YEAST	TBP6_YEAST	YBF5_YEAST	TYR1_YEAST	UBP12_YEAST	YD23B_YEAST	TSL1_YEAST	YG5B_YEAST	ZRG8_YEAST	TOS4_YEAST	XRN1_YEAST	YL11B_YEAST	YAK1_YEAST	YO21B_YEAST	YOX1_YEAST	PIK1_YEAST	YPK2_YEAST	VID28_YEAST	YL225_YEAST	MSA2_YEAST	RAV1_YEAST	RCK1_YEAST	RCK2_YEAST	RCN2_YEAST	RCR2_YEAST	RAD26_YEAST	RBS1_YEAST	RAD59_YEAST	RGS2_YEAST	RGD1_YEAST	6P22_YEAST	BDF2_YEAST	CA120_YEAST	AGE1_YEAST	CEF1_YEAST	ARP6_YEAST	ATG26_YEAST	ATG29_YEAST	ATG2_YEAST	ATG19_YEAST	ATG1_YEAST	ATG4_YEAST	BIT61_YEAST	ALK1_YEAST	AHA1_YEAST	AQR1_YEAST	AVO1_YEAST	BOB1_YEAST	HSP73_YEAST	HSP77_YEAST	HSP82_YEAST	IDS2_YEAST	ERG12_YEAST	HER1_YEAST	KPR5_YEAST	NAA25_YEAST	NAB6_YEAST	MYO3_YEAST	NBA1_YEAST	MYO5_YEAST	NEJ1_YEAST	GYP3_YEAST	GYP7_YEAST	NPR1_YEAST	IGO2_YEAST	HUL5_YEAST	IST1_YEAST	INN1_YEAST	MPC70_YEAST	LDB17_YEAST	NAM8_YEAST	NDD1_YEAST	NGL2_YEAST	MAF1_YEAST	CDC15_YEAST	HAL4_YEAST	KAPR_YEAST	KIC1_YEAST	KICH_YEAST	MKS1_YEAST	MSN1_YEAST	CWC26_YEAST	GIP4_YEAST	GIP3_YEAST	GIS3_YEAST	GIS4_YEAST	GPB1_YEAST	MET5_YEAST	MPIP_YEAST	CRZ1_YEAST	DSE3_YEAST	GDE1_YEAST	INP52_YEAST	MIG2_YEAST	KEL1_YEAST	KCS1_YEAST	LTE1_YEAST	ALY2_YEAST	AFT1_YEAST	BUL2_YEAST	DRE2_YEAST	DPB2_YEAST	DRI1_YEAST	DOP1_YEAST	EBS1_YEAST	DUF1_YEAST	DUG2_YEAST	DUN1_YEAST	ECM21_YEAST	DUR1_YEAST	ECM25_YEAST	ECM29_YEAST	ECM30_YEAST	ECM32_YEAST	BUD14_YEAST	BCD1_YEAST	BOP3_YEAST	AIR1_YEAST	ADR1_YEAST	CBK1_YEAST	APJ1_YEAST	ASK10_YEAST	CLU_YEAST	CLA4_YEAST	DXO1_YEAST	DPH5_YEAST	GDS1_YEAST	GLE1_YEAST	GIC1_YEAST	GID7_YEAST	BIR1_YEAST	BEM2_YEAST	BEM3_YEAST	AMN1_YEAST	ADY3_YEAST	GAL83_YEAST	ALK2_YEAST	ARK1_YEAST	ART5_YEAST	ARO9_YEAST	ASK1_YEAST	CHS3_YEAST	CSR2_YEAST	CSN11_YEAST	CBF5_YEAST	DED1_YEAST	DMA2_YEAST	BEM1_YEAST	DNM1_YEAST	ESC2_YEAST	EXO1_YEAST	6P21_YEAST	2A5D_YEAST	2ABA_YEAST	BEM4_YEAST	AKL1_YEAST	AFG2_YEAST	AHC1_YEAST	EDC1_YEAST	EDC3_YEAST	ECO1_YEAST	AIP1_YEAST	BBP1_YEAST	CDC16_YEAST	CDC24_YEAST
cellular_component	GO:0005634	nucleus	553	1835	0.301362	0.982131	0.0207088	1	0.995	BRE1_YEAST	LCB5_YEAST	PDR1_YEAST	PDR3_YEAST	PDR8_YEAST	PCY1_YEAST	PCL2_YEAST	PCL6_YEAST	PDC2_YEAST	REF2_YEAST	SOK2_YEAST	SOL1_YEAST	STU1_YEAST	UTP25_YEAST	UTR1_YEAST	USV1_YEAST	MPS1_YEAST	MSN4_YEAST	MSA1_YEAST	NTO1_YEAST	OPI1_YEAST	RDS1_YEAST	RDS2_YEAST	REB1_YEAST	RAS1_YEAST	PIF1_YEAST	REP2_YEAST	RSE1_YEAST	NCBP2_YEAST	PTP3_YEAST	TOR2_YEAST	SIP4_YEAST	TPP1_YEAST	RT107_YEAST	RSC3_YEAST	RTG3_YEAST	RTN2_YEAST	MBP1_YEAST	NEW1_YEAST	SLD2_YEAST	SMP1_YEAST	SFL1_YEAST	SEN1_YEAST	SKP1_YEAST	SPT23_YEAST	ROM2_YEAST	RRP40_YEAST	SNT1_YEAST	RM34_YEAST	SAN1_YEAST	SNT2_YEAST	TOM1_YEAST	RKM3_YEAST	SPC42_YEAST	STB4_YEAST	RIM15_YEAST	RFX1_YEAST	SWI1_YEAST	CDT1_YEAST	DNA2_YEAST	HEK2_YEAST	LGE1_YEAST	CRF1_YEAST	FLR1_YEAST	HAP2_YEAST	BUD22_YEAST	HST2_YEAST	KA122_YEAST	MMS1_YEAST	APE2_YEAST	IME2_YEAST	H2AZ_YEAST	HSL1_YEAST	LIC4_YEAST	LIF1_YEAST	HRB1_YEAST	FPK1_YEAST	CBF3C_YEAST	CG12_YEAST	FUN19_YEAST	HIR1_YEAST	ENV11_YEAST	IGO1_YEAST	ERT1_YEAST	DCP2_YEAST	FYV8_YEAST	ABF1_YEAST	MED2_YEAST	DATI_YEAST	GLRX4_YEAST	MED1_YEAST	MED8_YEAST	NNK1_YEAST	H1_YEAST	HPC2_YEAST	NCBP1_YEAST	HDA2_YEAST	IFH1_YEAST	NSE4_YEAST	APM2_YEAST	BBP_YEAST	CDC4_YEAST	CDH1_YEAST	BCK2_YEAST	BAS1_YEAST	CYC8_YEAST	CG13_YEAST	CDC14_YEAST	BRR2_YEAST	FAF1_YEAST	MET30_YEAST	ESP1_YEAST	GSM1_YEAST	GLN3_YEAST	INO2_YEAST	JJJ2_YEAST	KC11_YEAST	KC12_YEAST	HAA1_YEAST	ARGR2_YEAST	ASG1_YEAST	CYK3_YEAST	AVO2_YEAST	DOT6_YEAST	CTF18_YEAST	ESF1_YEAST	CDC25_YEAST	ECM5_YEAST	ATAD2_YEAST	FUN30_YEAST	GZF3_YEAST	HAC1_YEAST	KIN82_YEAST	KIP1_YEAST	KIP3_YEAST	KNS1_YEAST	FZF1_YEAST	FYV10_YEAST	FUS2_YEAST	DAL81_YEAST	DAL82_YEAST	GRC3_YEAST	CTR1_YEAST	CTH1_YEAST	MED4_YEAST	MOT3_YEAST	MLH2_YEAST	MSS11_YEAST	PAH1_YEAST	NOT3_YEAST	PPR1_YEAST	CG23_YEAST	NRD1_YEAST	ITC1_YEAST	FMP48_YEAST	MIX17_YEAST	NOP15_YEAST	IRC20_YEAST	INO4_YEAST	KDX1_YEAST	MED15_YEAST	MIG1_YEAST	MED19_YEAST	NOT5_YEAST	PKH2_YEAST	LIN1_YEAST	MGA2_YEAST	GTS1_YEAST	FDO1_YEAST	GAT1_YEAST	KSS1_YEAST	KSP1_YEAST	LTV1_YEAST	FHL1_YEAST	HSF_YEAST	LEUR_YEAST	MAC1_YEAST	CUL3_YEAST	CHA4_YEAST	MET7_YEAST	PTP2_YEAST	MCM4_YEAST	NOT1_YEAST	PSK1_YEAST	NSR1_YEAST	PES4_YEAST	ROX1_YEAST	EUC1_YEAST	IME4_YEAST	IPMK_YEAST	MIG3_YEAST	MSRA_YEAST	RLF2_YEAST	RLM1_YEAST	APC5_YEAST	CENPC_YEAST	POG1_YEAST	PPZ1_YEAST	CG11_YEAST	MSG5_YEAST	PPQ1_YEAST	NOP19_YEAST	MCM10_YEAST	RRN3_YEAST	MIP6_YEAST	PP2C2_YEAST	PP4R2_YEAST	T2FA_YEAST	MED14_YEAST	MED18_YEAST	RPN4_YEAST	SKY1_YEAST	SGD1_YEAST	SMI1_YEAST	SMK1_YEAST	SML1_YEAST	SIZ1_YEAST	SLA1_YEAST	SGO1_YEAST	SIS1_YEAST	SGS1_YEAST	RUP1_YEAST	RNQ1_YEAST	SCH9_YEAST	NGR1_YEAST	PAT1_YEAST	PUF6_YEAST	RNH1_YEAST	SWI5_YEAST	SIP1_YEAST	SIP2_YEAST	SKO1_YEAST	SRS2_YEAST	SPO12_YEAST	SPO22_YEAST	SPP41_YEAST	MRN1_YEAST	PAN1_YEAST	PCF11_YEAST	REV1_YEAST	SAC3_YEAST	SAD1_YEAST	RPI1_YEAST	NSA1_YEAST	NUP42_YEAST	NUP82_YEAST	PACC_YEAST	SA155_YEAST	PRS6B_YEAST	RRP4_YEAST	SPT6_YEAST	STP2_YEAST	RGT1_YEAST	SCD5_YEAST	SEF1_YEAST	SRP14_YEAST	SSP2_YEAST	SQS1_YEAST	STP4_YEAST	RFC1_YEAST	RTS2_YEAST	RTS3_YEAST	RRP6_YEAST	SYF1_YEAST	RPA14_YEAST	SNU66_YEAST	RXT2_YEAST	SCC2_YEAST	TRA1_YEAST	MGA1_YEAST	MSH6_YEAST	PAP2_YEAST	MTR10_YEAST	MSS4_YEAST	MSN2_YEAST	TRM10_YEAST	SOK1_YEAST	SET2_YEAST	STE20_YEAST	SWR1_YEAST	RRP12_YEAST	STE5_YEAST	SSN3_YEAST	TOD6_YEAST	TBS1_YEAST	YJ9K_YEAST	YM13B_YEAST	UTP22_YEAST	PSO2_YEAST	RSF2_YEAST	SDS23_YEAST	SMC4_YEAST	SPC97_YEAST	UBP14_YEAST	SWC3_YEAST	SUT2_YEAST	SP381_YEAST	SSD1_YEAST	STP3_YEAST	PSH1_YEAST	TAF1_YEAST	PDS5_YEAST	PESC_YEAST	STP1_YEAST	UBP7_YEAST	UFD1_YEAST	VID22_YEAST	SLI15_YEAST	SPS1_YEAST	NRM1_YEAST	PPZ2_YEAST	UBP3_YEAST	RPM2_YEAST	TOR1_YEAST	IML2_YEAST	MET4_YEAST	POP8_YEAST	TF3A_YEAST	SA185_YEAST	RQT4_YEAST	YHP7_YEAST	RIX7_YEAST	PHO81_YEAST	REG1_YEAST	RPA1_YEAST	PTK2_YEAST	SDS24_YEAST	SC160_YEAST	SPC98_YEAST	YO22B_YEAST	YL21B_YEAST	ULP2_YEAST	YE12B_YEAST	YP068_YEAST	UBP13_YEAST	YIJ2_YEAST	YG13B_YEAST	YP022_YEAST	YL032_YEAST	PHO4_YEAST	TDA9_YEAST	PRP5_YEAST	SYC1_YEAST	VPS72_YEAST	YBC9_YEAST	YP247_YEAST	UBA1_YEAST	PRI2_YEAST	ULP1_YEAST	YP216_YEAST	TFB1_YEAST	YHX7_YEAST	PHO23_YEAST	PSK2_YEAST	SUT1_YEAST	YB11B_YEAST	YL054_YEAST	TDA1_YEAST	MSO1_YEAST	YB12B_YEAST	TBF1_YEAST	UBP10_YEAST	YG34_YEAST	YF21B_YEAST	YPI1_YEAST	XPO1_YEAST	YD21B_YEAST	YEN1_YEAST	YC21B_YEAST	YKZ1_YEAST	TOP2_YEAST	YG36_YEAST	YL287_YEAST	ZNF1_YEAST	TBG_YEAST	TMC1_YEAST	UME1_YEAST	YH11B_YEAST	YN11B_YEAST	YO289_YEAST	NM111_YEAST	POC4_YEAST	UBX1_YEAST	YD22B_YEAST	YEW0_YEAST	YNG2_YEAST	YL278_YEAST	UPC2_YEAST	TOG1_YEAST	TUP1_YEAST	VTS1_YEAST	UGA3_YEAST	WHI2_YEAST	YEQ9_YEAST	YK21_YEAST	UME6_YEAST	XDJ1_YEAST	PLR1_YEAST	TEC1_YEAST	TYE7_YEAST	PBP1_YEAST	RHO5_YEAST	SWE1_YEAST	VHR1_YEAST	YER4_YEAST	VIK1_YEAST	ULS1_YEAST	VID30_YEAST	YAP3_YEAST	YRR1_YEAST	YN12B_YEAST	UBP9_YEAST	UBP11_YEAST	XBP1_YEAST	YG22B_YEAST	TERT_YEAST	UBP12_YEAST	YD23B_YEAST	TOS4_YEAST	XRN1_YEAST	YL11B_YEAST	TEA1_YEAST	YAK1_YEAST	YO21B_YEAST	YOX1_YEAST	PIK1_YEAST	YD514_YEAST	WAR1_YEAST	YPK2_YEAST	VID28_YEAST	MSA2_YEAST	NIS1_YEAST	RAD18_YEAST	RCK1_YEAST	RCO1_YEAST	RAD24_YEAST	RAD26_YEAST	RAD2_YEAST	RBS1_YEAST	RAD53_YEAST	RAD59_YEAST	RAD61_YEAST	RGS2_YEAST	RFA2_YEAST	BDF1_YEAST	BDF2_YEAST	CA120_YEAST	CENPP_YEAST	DIG1_YEAST	ATG29_YEAST	ATG4_YEAST	AZF1_YEAST	ALK1_YEAST	AFT2_YEAST	ASF2_YEAST	HSP73_YEAST	HOS4_YEAST	HOT1_YEAST	HSP82_YEAST	IDS2_YEAST	IES6_YEAST	GIN4_YEAST	ERG12_YEAST	GPD1_YEAST	NAR1_YEAST	NAF1_YEAST	NEJ1_YEAST	INO80_YEAST	MDN1_YEAST	NSI1_YEAST	NU133_YEAST	NU159_YEAST	IF2M_YEAST	IGO2_YEAST	HUL5_YEAST	NAM8_YEAST	NDD1_YEAST	NGL2_YEAST	NOC2_YEAST	NOC3_YEAST	MAF1_YEAST	HAP1_YEAST	KAPR_YEAST	KAR3_YEAST	MKS1_YEAST	MRC1_YEAST	MSN1_YEAST	CWC26_YEAST	GIS3_YEAST	HFM1_YEAST	HIF1_YEAST	MED16_YEAST	MPIP_YEAST	CRZ1_YEAST	DSE3_YEAST	DOT1_YEAST	IME1_YEAST	MIG2_YEAST	ISW2_YEAST	KCC4_YEAST	KCS1_YEAST	AFT1_YEAST	DPB11_YEAST	DPB2_YEAST	DRI1_YEAST	EBS1_YEAST	EAF3_YEAST	DUG2_YEAST	DUN1_YEAST	ECM22_YEAST	ECM29_YEAST	BUD14_YEAST	BCD1_YEAST	BOP3_YEAST	ADR1_YEAST	CBK1_YEAST	APJ1_YEAST	CLA4_YEAST	CIN8_YEAST	DXO1_YEAST	DPOA2_YEAST	GDS1_YEAST	GCR2_YEAST	GIC1_YEAST	GID7_YEAST	BIR1_YEAST	AMN1_YEAST	GAL83_YEAST	DPOZ_YEAST	ALK2_YEAST	ARO9_YEAST	CSR2_YEAST	DED1_YEAST	DBP7_YEAST	FKH1_YEAST	GAL4_YEAST	ESC2_YEAST	EXO1_YEAST	ACA1_YEAST	2A5D_YEAST	2ABA_YEAST	BEM4_YEAST	ASH1_YEAST	EDC1_YEAST	EDC3_YEAST	ECO1_YEAST	EDS1_YEAST	DBP6_YEAST	DSL1_YEAST	AIP1_YEAST	CDC16_YEAST	CDC24_YEAST	CDC45_YEAST
cellular_component	GO:0016021	integral component of membrane	262	1007	0.260179	0.0235813	0.980194	0.954	1	PDR10_YEAST	PDR11_YEAST	PDR15_YEAST	PDR5_YEAST	SRF1_YEAST	MDM38_YEAST	PYR1_YEAST	SNF3_YEAST	SLG1_YEAST	TPN1_YEAST	TPO1_YEAST	TPO3_YEAST	TPO4_YEAST	SPO73_YEAST	RTN2_YEAST	PMA2_YEAST	SNG1_YEAST	SLS1_YEAST	SMP3_YEAST	RTA1_YEAST	SMA2_YEAST	SLY41_YEAST	SEC20_YEAST	SRC1_YEAST	SSY1_YEAST	PO152_YEAST	PUP1_YEAST	FRE1_YEAST	HPH1_YEAST	HMDH1_YEAST	LNP_YEAST	MAL11_YEAST	FLR1_YEAST	MNN2_YEAST	MNR2_YEAST	AVT3_YEAST	AVT4_YEAST	ALR2_YEAST	AQY1_YEAST	AQY3_YEAST	HXT1_YEAST	COT1_YEAST	GPR1_YEAST	IRC8_YEAST	JEM1_YEAST	LAM6_YEAST	FUN26_YEAST	LAM1_YEAST	EXP1_YEAST	GPI3_YEAST	FLC2_YEAST	IZH3_YEAST	ERC1_YEAST	GPC1_YEAST	HEH2_YEAST	CCC1_YEAST	MMP1_YEAST	IST2_YEAST	NCPR_YEAST	NCA2_YEAST	NVJ1_YEAST	CP51_YEAST	MNT2_YEAST	MME1_YEAST	CRC1_YEAST	IPT1_YEAST	MGR2_YEAST	DIP5_YEAST	CHS1_YEAST	MCH1_YEAST	AIM14_YEAST	EOS1_YEAST	DAP2_YEAST	CDC25_YEAST	ECM38_YEAST	ECM3_YEAST	GUP2_YEAST	FRE4_YEAST	FRE8_YEAST	FUI1_YEAST	FAR10_YEAST	CTR1_YEAST	CSF1_YEAST	FIG1_YEAST	NAH1_YEAST	LAM5_YEAST	MTC4_YEAST	PAM17_YEAST	MID1_YEAST	MPS3_YEAST	MST27_YEAST	PMT7_YEAST	MIL1_YEAST	BIO5_YEAST	HNM1_YEAST	LAM4_YEAST	GPI17_YEAST	PEX28_YEAST	PPB_YEAST	PEX29_YEAST	PUT4_YEAST	ARE2_YEAST	PALH_YEAST	PRM9_YEAST	COX10_YEAST	PMA1_YEAST	PEX13_YEAST	SKG1_YEAST	SKG6_YEAST	PMT2_YEAST	PHO87_YEAST	SKN1_YEAST	PHO90_YEAST	MDL1_YEAST	NFT1_YEAST	SNQ2_YEAST	SEY1_YEAST	SAM50_YEAST	SHO1_YEAST	TDA7_YEAST	VBA1_YEAST	TAT2_YEAST	TUL1_YEAST	STE13_YEAST	PHO91_YEAST	SC6B2_YEAST	SMF1_YEAST	RMD8_YEAST	STE6_YEAST	MRL1_YEAST	TBS1_YEAST	YM79_YEAST	STL1_YEAST	PRM8_YEAST	VTC2_YEAST	MGM1_YEAST	WSC3_YEAST	SFK1_YEAST	SIP3_YEAST	TDA5_YEAST	THI72_YEAST	VPS64_YEAST	YB8B_YEAST	YAJ8_YEAST	MCD4_YEAST	PRM10_YEAST	TCM62_YEAST	PRM7_YEAST	YE190_YEAST	WSC4_YEAST	YIJ2_YEAST	YNF8_YEAST	YNO3_YEAST	YP283_YEAST	YE07A_YEAST	YCV1_YEAST	ZRG17_YEAST	YPS7_YEAST	ZRT3_YEAST	YD180_YEAST	YCT1_YEAST	PRM5_YEAST	YM122_YEAST	YPK9_YEAST	PHM7_YEAST	MCH5_YEAST	VAC7_YEAST	WSC2_YEAST	MST28_YEAST	THI73_YEAST	YL152_YEAST	VPP1_YEAST	YGO9_YEAST	YG35_YEAST	YO093_YEAST	YP063_YEAST	YG296_YEAST	YN8Z_YEAST	YIQ6_YEAST	YL413_YEAST	TCB1_YEAST	YFG7_YEAST	YD211_YEAST	YP117_YEAST	VNX1_YEAST	YHK5_YEAST	YI021_YEAST	YJQ3_YEAST	TOS2_YEAST	VBA4_YEAST	THI74_YEAST	VTC3_YEAST	VPS10_YEAST	YB9Z_YEAST	ZRC1_YEAST	LPE10_YEAST	ORM1_YEAST	TIM54_YEAST	NNF2_YEAST	YCR3_YEAST	YP20A_YEAST	YND1_YEAST	YPQ1_YEAST	YGO0_YEAST	YL67A_YEAST	YSP2_YEAST	YD387_YEAST	YRO2_YEAST	YD199_YEAST	YOL19_YEAST	YHB7_YEAST	YL66A_YEAST	YFG8_YEAST	YPQ3_YEAST	TAT1_YEAST	VMR1_YEAST	VPS73_YEAST	YBT1_YEAST	YNJ5_YEAST	YCFI_YEAST	YP257_YEAST	TCB3_YEAST	KRE6_YEAST	MTC6_YEAST	NPP1_YEAST	RAX2_YEAST	RCR2_YEAST	QDR1_YEAST	QDR2_YEAST	BUD9_YEAST	ATG39_YEAST	ATG15_YEAST	BAP2_YEAST	AQR1_YEAST	AUS1_YEAST	ATC4_YEAST	FKS3_YEAST	NEJ1_YEAST	NTE1_YEAST	GNT1_YEAST	NEM1_YEAST	GTT3_YEAST	HPH2_YEAST	HXT10_YEAST	MAM3_YEAST	DTR1_YEAST	BSC6_YEAST	CDC1_YEAST	ECM27_YEAST	BOR1_YEAST	ATC3_YEAST	ASI1_YEAST	GDT1_YEAST	GET1_YEAST	ATH1_YEAST	ATO3_YEAST	AUR1_YEAST	ALR1_YEAST	CHS3_YEAST	BUD8_YEAST	ALG2_YEAST	CCH1_YEAST
cellular_component	GO:0005739	mitochondrion	231	1130	0.204425	5.70093e-10	1	0	1	LAG2_YEAST	PDP1_YEAST	PDR5_YEAST	PHB1_YEAST	SPT7_YEAST	VDAC2_YEAST	MDM38_YEAST	MSC1_YEAST	PYR1_YEAST	PIF1_YEAST	SYT1_YEAST	TOR2_YEAST	RT18_YEAST	RT23_YEAST	NEW1_YEAST	PMA2_YEAST	SLS1_YEAST	SPR6_YEAST	SEN34_YEAST	RM28_YEAST	SP105_YEAST	RM34_YEAST	RRF2M_YEAST	PT127_YEAST	SYIM_YEAST	STB4_YEAST	PO152_YEAST	PUP1_YEAST	HSC82_YEAST	LSB3_YEAST	MDHC_YEAST	KAD3_YEAST	APE2_YEAST	ARGD_YEAST	KOG1_YEAST	COT1_YEAST	LAM6_YEAST	ETR1_YEAST	LCF2_YEAST	GYL1_YEAST	LAM1_YEAST	GLU2A_YEAST	GPB2_YEAST	ETFA_YEAST	FAS1_YEAST	MDS3_YEAST	IF4F1_YEAST	IRA2_YEAST	HTD2_YEAST	NCPR_YEAST	NCA2_YEAST	MTC1_YEAST	MSB1_YEAST	MBR1_YEAST	CCHL_YEAST	CCM1_YEAST	DHE2_YEAST	CRC1_YEAST	FAB1_YEAST	IRS4_YEAST	MGR2_YEAST	BPH1_YEAST	MDJ1_YEAST	MRX1_YEAST	ESP1_YEAST	KC11_YEAST	ACK1_YEAST	ATG7_YEAST	CACM_YEAST	CCW14_YEAST	GAS1_YEAST	CYAA_YEAST	CTF18_YEAST	EFGM_YEAST	ARG56_YEAST	COQ8_YEAST	FUN30_YEAST	KIP2_YEAST	FZO1_YEAST	FUS2_YEAST	DCK1_YEAST	CSF1_YEAST	ORN_YEAST	PAM17_YEAST	COX23_YEAST	FMP48_YEAST	FMP27_YEAST	MIX17_YEAST	IRC20_YEAST	LONM_YEAST	MIC19_YEAST	RIR3_YEAST	HSF_YEAST	IMO32_YEAST	LAM4_YEAST	PSD1_YEAST	NSR1_YEAST	OXA1_YEAST	PSP1_YEAST	ILV6_YEAST	MSS1_YEAST	ATP12_YEAST	NUP2_YEAST	POS5_YEAST	COX10_YEAST	MDM36_YEAST	PMA1_YEAST	NFU1_YEAST	SIR3_YEAST	SMK1_YEAST	SED1_YEAST	MDV1_YEAST	MTG2_YEAST	MRX5_YEAST	REV1_YEAST	MDL1_YEAST	SNQ2_YEAST	SPT6_YEAST	RM13_YEAST	SAM50_YEAST	STP4_YEAST	MPPA_YEAST	SOV1_YEAST	TBS1_YEAST	YM86_YEAST	STT4_YEAST	SWC3_YEAST	MGM1_YEAST	OM45_YEAST	UBP4_YEAST	RN49_YEAST	UTP10_YEAST	TDA5_YEAST	COQ2_YEAST	UBP3_YEAST	RPM2_YEAST	IML2_YEAST	TOF2_YEAST	SA185_YEAST	RQT4_YEAST	PMD1_YEAST	TAO3_YEAST	TCM62_YEAST	YPT11_YEAST	PP2C7_YEAST	YPT31_YEAST	PNT1_YEAST	YKS7_YEAST	YHH7_YEAST	PSK2_YEAST	SYH1_YEAST	TAPT1_YEAST	YOR22_YEAST	YME1_YEAST	TOP2_YEAST	TCB1_YEAST	YJH0_YEAST	PIB2_YEAST	VPS13_YEAST	THI74_YEAST	XDJ1_YEAST	NCA3_YEAST	PBP1_YEAST	RHO5_YEAST	TIM54_YEAST	ULS1_YEAST	YJ68_YEAST	YSP2_YEAST	YRO2_YEAST	YNO4_YEAST	VPS15_YEAST	YG1D_YEAST	YPQ3_YEAST	YP097_YEAST	YJR1_YEAST	ZRG8_YEAST	TOS4_YEAST	VMR1_YEAST	VPS73_YEAST	YD514_YEAST	WAR1_YEAST	TCB3_YEAST	NDUF7_YEAST	RAX2_YEAST	RCF2_YEAST	CCPR_YEAST	ATG32_YEAST	AFT2_YEAST	AUS1_YEAST	CHD1_YEAST	FKS3_YEAST	HSP77_YEAST	ILVB_YEAST	GPD1_YEAST	HER1_YEAST	IRA1_YEAST	MDN1_YEAST	IF2M_YEAST	NAM8_YEAST	NEM1_YEAST	NOC2_YEAST	HAL4_YEAST	HAP1_YEAST	GYP1_YEAST	HXT10_YEAST	GIP3_YEAST	GEP5_YEAST	MIG2_YEAST	DOP1_YEAST	DUR1_YEAST	ECM33_YEAST	ACAC_YEAST	BCH2_YEAST	AIM17_YEAST	APJ1_YEAST	CIN8_YEAST	CS111_YEAST	GDS1_YEAST	GET1_YEAST	GEA1_YEAST	GLE1_YEAST	ATO3_YEAST	BIR1_YEAST	ACEB_YEAST	BEM2_YEAST	DPOZ_YEAST	AIM24_YEAST	ALAM_YEAST	BEM1_YEAST	DNM1_YEAST	EI2BB_YEAST
cellular_component	GO:0005829	cytosol	226	953	0.237146	0.000892301	0.999324	0.092	1	LCB5_YEAST	PDR1_YEAST	PEP8_YEAST	REF2_YEAST	SOK2_YEAST	MSN4_YEAST	PYR1_YEAST	TIP1_YEAST	TIP20_YEAST	SPO73_YEAST	SLY1_YEAST	SRO7_YEAST	ROD1_YEAST	SNT1_YEAST	RRF2M_YEAST	RKM3_YEAST	SEC2_YEAST	SWA2_YEAST	DNA2_YEAST	HSC82_YEAST	LSB5_YEAST	MDHC_YEAST	CYP7_YEAST	COG4_YEAST	BECN1_YEAST	LAM1_YEAST	GPI3_YEAST	FAS1_YEAST	AP3B_YEAST	MED2_YEAST	MDS3_YEAST	DATI_YEAST	FAR8_YEAST	GLRX4_YEAST	EGH1_YEAST	GYP5_YEAST	IRA2_YEAST	HDA2_YEAST	NCPR_YEAST	APM2_YEAST	BBP_YEAST	IMH1_YEAST	BPH1_YEAST	CTU2_YEAST	GLN3_YEAST	ATG7_YEAST	AVO2_YEAST	CYAA_YEAST	CDC25_YEAST	EFGM_YEAST	ENT3_YEAST	ATAD2_YEAST	LDB19_YEAST	MOT3_YEAST	PAH1_YEAST	PEX21_YEAST	KES1_YEAST	PSR1_YEAST	MON1_YEAST	LTV1_YEAST	PEX28_YEAST	PSK1_YEAST	PES4_YEAST	MSS1_YEAST	ROG3_YEAST	MON2_YEAST	MLF3_YEAST	MIP6_YEAST	PMA1_YEAST	SMY2_YEAST	SIS1_YEAST	SKI7_YEAST	RNQ1_YEAST	SCY1_YEAST	SIP1_YEAST	SKO1_YEAST	SPP41_YEAST	PCF11_YEAST	PKH1_YEAST	MKK2_YEAST	NUP82_YEAST	PLB2_YEAST	PLB1_YEAST	RGP1_YEAST	RTC1_YEAST	SA155_YEAST	SOL2_YEAST	RNY1_YEAST	SYF1_YEAST	TDA3_YEAST	RXT2_YEAST	SCC2_YEAST	MUK1_YEAST	OSH1_YEAST	OSH2_YEAST	OSH3_YEAST	OSH6_YEAST	OSH7_YEAST	PAP2_YEAST	MSN2_YEAST	SET2_YEAST	SPR3_YEAST	SQT1_YEAST	SWR1_YEAST	TRS85_YEAST	UBP14_YEAST	SP381_YEAST	TRS31_YEAST	RHO3_YEAST	SAK1_YEAST	SEC7_YEAST	TAF1_YEAST	PALF_YEAST	PEX6_YEAST	PDS5_YEAST	UBP4_YEAST	UBP7_YEAST	UFD1_YEAST	MKT1_YEAST	LST4_YEAST	UBP3_YEAST	LAA1_YEAST	POP8_YEAST	SA185_YEAST	SNX41_YEAST	RQT4_YEAST	PMD1_YEAST	TSC11_YEAST	VPS17_YEAST	PHO81_YEAST	RHEB_YEAST	SDS24_YEAST	SSK2_YEAST	YPT31_YEAST	TR120_YEAST	UBP13_YEAST	YHT1_YEAST	VIP1_YEAST	VPS5_YEAST	TFB1_YEAST	PSK2_YEAST	SYH1_YEAST	YK58_YEAST	MSO1_YEAST	UBP10_YEAST	YHJ3_YEAST	YO093_YEAST	YBQ6_YEAST	YJH0_YEAST	VPS34_YEAST	VPS52_YEAST	PLB3_YEAST	UBX1_YEAST	VPS28_YEAST	YNG2_YEAST	VTS1_YEAST	YAT2_YEAST	VPS10_YEAST	YB9Z_YEAST	TR130_YEAST	PBP1_YEAST	TIM54_YEAST	YPK1_YEAST	UBP9_YEAST	UBP11_YEAST	YPT32_YEAST	YHB7_YEAST	YFG8_YEAST	PSR2_YEAST	XRN1_YEAST	RAV1_YEAST	RAD53_YEAST	6P22_YEAST	AP18B_YEAST	ATG29_YEAST	ATG13_YEAST	ATG2_YEAST	ATG19_YEAST	ATG1_YEAST	ATG4_YEAST	ATG20_YEAST	ATG21_YEAST	AZF1_YEAST	AHA1_YEAST	AP2M_YEAST	BOB1_YEAST	HSP73_YEAST	HSP82_YEAST	ERG12_YEAST	GPD1_YEAST	NAR1_YEAST	GYP3_YEAST	GYP7_YEAST	HS150_YEAST	NPR1_YEAST	NU133_YEAST	HUL5_YEAST	NAM8_YEAST	HES1_YEAST	ALY2_YEAST	DRE2_YEAST	DOP1_YEAST	ECM21_YEAST	ACAC_YEAST	ADR1_YEAST	APJ1_YEAST	DXO1_YEAST	GEA1_YEAST	GEA2_YEAST	GCN2_YEAST	GGA1_YEAST	AGE2_YEAST	ART5_YEAST	CSR2_YEAST	BOI2_YEAST	CCZ1_YEAST	DMA2_YEAST	FKH1_YEAST	DIT1_YEAST	DNM1_YEAST	6P21_YEAST	2ABA_YEAST	BEM4_YEAST	EI2BB_YEAST	DSL1_YEAST	CDC16_YEAST
molecular_function	GO:0005524	ATP binding	214	671	0.318927	0.999365	0.000871418	1	0.207	LCB5_YEAST	PDR10_YEAST	PDR11_YEAST	PDR15_YEAST	PDR5_YEAST	UTR1_YEAST	MPS1_YEAST	PBS2_YEAST	PYR1_YEAST	PIF1_YEAST	TOR2_YEAST	RTK1_YEAST	NEW1_YEAST	PMA2_YEAST	SAP1_YEAST	SEN1_YEAST	SYIM_YEAST	RIM15_YEAST	DNA2_YEAST	HSC82_YEAST	MAK5_YEAST	KAD3_YEAST	IME2_YEAST	HSL1_YEAST	FPK1_YEAST	LCF2_YEAST	HAL5_YEAST	NNK1_YEAST	KKQ8_YEAST	LCB4_YEAST	BCK1_YEAST	FAB1_YEAST	KU70_YEAST	MDJ1_YEAST	BRR2_YEAST	KC11_YEAST	KC12_YEAST	ELM1_YEAST	FRK1_YEAST	CYAA_YEAST	CTF18_YEAST	ARG56_YEAST	ATAD2_YEAST	COQ8_YEAST	FIT1_YEAST	FUN30_YEAST	KIN4_YEAST	KIN82_YEAST	KIP1_YEAST	KIP2_YEAST	KIP3_YEAST	KNS1_YEAST	GRC3_YEAST	MLH2_YEAST	MPS3_YEAST	FMP48_YEAST	IRC20_YEAST	KDX1_YEAST	LONM_YEAST	RIR3_YEAST	MKK1_YEAST	PKH2_YEAST	PKH3_YEAST	KSS1_YEAST	KSP1_YEAST	PAN3_YEAST	MCM4_YEAST	PSK1_YEAST	IPMK_YEAST	PRK1_YEAST	POS5_YEAST	PMA1_YEAST	SKY1_YEAST	SMK1_YEAST	SMY1_YEAST	SKI2_YEAST	SGS1_YEAST	SCH9_YEAST	SCY1_YEAST	PTK1_YEAST	SRS2_YEAST	PKH1_YEAST	MDL1_YEAST	MKK2_YEAST	NFT1_YEAST	RRM3_YEAST	SNQ2_YEAST	PRS6B_YEAST	RFC1_YEAST	MSH6_YEAST	MSS4_YEAST	STE7_YEAST	STE20_YEAST	SWR1_YEAST	STE6_YEAST	SSN3_YEAST	YM13B_YEAST	SMC4_YEAST	STT4_YEAST	SSK22_YEAST	SAK1_YEAST	PEX6_YEAST	SPS1_YEAST	PRR2_YEAST	TOR1_YEAST	TTL_YEAST	RIX7_YEAST	VHS1_YEAST	TCM62_YEAST	PTK2_YEAST	SSK2_YEAST	YO22B_YEAST	YL21B_YEAST	YE12B_YEAST	YG13B_YEAST	YP150_YEAST	PRP5_YEAST	VIP1_YEAST	UBA1_YEAST	YPK9_YEAST	PSK2_YEAST	YB11B_YEAST	TDA1_YEAST	TOS3_YEAST	PRR1_YEAST	YB12B_YEAST	YHJ3_YEAST	YF21B_YEAST	YD21B_YEAST	YC21B_YEAST	YME1_YEAST	TOP2_YEAST	PXA2_YEAST	VPS34_YEAST	YH11B_YEAST	YN11B_YEAST	YD22B_YEAST	TCPA_YEAST	SWE1_YEAST	TCPD_YEAST	YPK1_YEAST	YIT6_YEAST	YND1_YEAST	ULS1_YEAST	YN12B_YEAST	VPS4_YEAST	YG22B_YEAST	TBP6_YEAST	VPS15_YEAST	UTP14_YEAST	YD23B_YEAST	VMR1_YEAST	YBT1_YEAST	YL11B_YEAST	YAK1_YEAST	YCFI_YEAST	YO21B_YEAST	PIK1_YEAST	YPK2_YEAST	ATU1_YEAST	MSH4_YEAST	RCK1_YEAST	RCK2_YEAST	RAD24_YEAST	RAD26_YEAST	RAD53_YEAST	RAD55_YEAST	6P22_YEAST	ATG1_YEAST	ALK1_YEAST	AUS1_YEAST	ATC4_YEAST	CHD1_YEAST	HSP73_YEAST	HSP77_YEAST	HSP82_YEAST	GIN4_YEAST	DYHC_YEAST	ERG12_YEAST	KPR5_YEAST	MYO1_YEAST	MYO3_YEAST	MYO5_YEAST	INO80_YEAST	MDN1_YEAST	NPR1_YEAST	CDC15_YEAST	HAL4_YEAST	KIC1_YEAST	KAR3_YEAST	KICH_YEAST	HFM1_YEAST	ISR1_YEAST	ISW2_YEAST	KCC4_YEAST	KCS1_YEAST	EAP1_YEAST	DUN1_YEAST	DUR1_YEAST	ECM32_YEAST	ACAC_YEAST	CBK1_YEAST	ATC3_YEAST	CLA4_YEAST	CIN8_YEAST	GCN2_YEAST	ALK2_YEAST	ARK1_YEAST	DED1_YEAST	DBP7_YEAST	6P21_YEAST	AKL1_YEAST	AFG2_YEAST	DBP6_YEAST
cellular_component	GO:0005886	plasma membrane	203	482	0.421162	1	3.34626e-15	1	0	PDR10_YEAST	PDR5_YEAST	MSC1_YEAST	RAS1_YEAST	SYP1_YEAST	MSC3_YEAST	SNF3_YEAST	TOR2_YEAST	SLG1_YEAST	TPN1_YEAST	TPO1_YEAST	TPO3_YEAST	TPO4_YEAST	PMA2_YEAST	SNG1_YEAST	SRO7_YEAST	ROD1_YEAST	RTA1_YEAST	SEG1_YEAST	SRO77_YEAST	SSY1_YEAST	FRE1_YEAST	HSC82_YEAST	MAL11_YEAST	FLR1_YEAST	MNR2_YEAST	ALR2_YEAST	AQY1_YEAST	AQY3_YEAST	HXT1_YEAST	MKC7_YEAST	KOG1_YEAST	BNI1_YEAST	GPR1_YEAST	GBB_YEAST	FTR1_YEAST	FPK1_YEAST	FEX2_YEAST	FUN26_YEAST	GYL1_YEAST	HAL5_YEAST	LAM1_YEAST	GAS3_YEAST	GPB2_YEAST	MMP1_YEAST	GYP5_YEAST	IST2_YEAST	NCPR_YEAST	MSB1_YEAST	LCB4_YEAST	ENT1_YEAST	DIP5_YEAST	CHS1_YEAST	KC11_YEAST	KC12_YEAST	AIM14_YEAST	AVO2_YEAST	END3_YEAST	GAS1_YEAST	CYAA_YEAST	CDC25_YEAST	ECM38_YEAST	ENT3_YEAST	KIN82_YEAST	FRE4_YEAST	FRE8_YEAST	FUI1_YEAST	CTR1_YEAST	DCK1_YEAST	KRE1_YEAST	LDB19_YEAST	NAH1_YEAST	MID1_YEAST	MST27_YEAST	PHO89_YEAST	HKR1_YEAST	MEP1_YEAST	PSR1_YEAST	CYK2_YEAST	FEX1_YEAST	PUT4_YEAST	ROG3_YEAST	PALH_YEAST	OPY2_YEAST	PRM9_YEAST	RHO4_YEAST	PMA1_YEAST	SLA1_YEAST	SKG3_YEAST	PHO87_YEAST	PST1_YEAST	SKT5_YEAST	SKN1_YEAST	SIP2_YEAST	PAN1_YEAST	PHO90_YEAST	PLB2_YEAST	PLB1_YEAST	SNQ2_YEAST	STP2_YEAST	SHO1_YEAST	SEG2_YEAST	TAT2_YEAST	MTL1_YEAST	OSH1_YEAST	OSH2_YEAST	OSH3_YEAST	MSS4_YEAST	SEC1_YEAST	SOG2_YEAST	SST2_YEAST	STE20_YEAST	SMF1_YEAST	STE6_YEAST	STE5_YEAST	STT4_YEAST	STL1_YEAST	PRM8_YEAST	RHO3_YEAST	PALF_YEAST	STP1_YEAST	WSC3_YEAST	SFK1_YEAST	SIP3_YEAST	THI72_YEAST	EXG2_YEAST	TOR1_YEAST	TOK1_YEAST	TSC11_YEAST	PAL1_YEAST	SUL2_YEAST	PTK2_YEAST	RHEB_YEAST	YKS7_YEAST	YCT1_YEAST	YH214_YEAST	PHM7_YEAST	MCH5_YEAST	WSC2_YEAST	MST28_YEAST	MSB2_YEAST	MSO1_YEAST	THI73_YEAST	YG34_YEAST	YL413_YEAST	TCB1_YEAST	PLB3_YEAST	YPS6_YEAST	TCPA_YEAST	RHO5_YEAST	YPK1_YEAST	VPS4_YEAST	YRO2_YEAST	YOL19_YEAST	YA066_YEAST	YJR1_YEAST	PSR2_YEAST	TAT1_YEAST	ATU1_YEAST	KRE6_YEAST	QDR1_YEAST	BUD9_YEAST	AIM44_YEAST	BIT61_YEAST	BSP1_YEAST	BAP2_YEAST	AQR1_YEAST	AUS1_YEAST	ATC4_YEAST	AVO1_YEAST	BOB1_YEAST	FKS3_YEAST	FTH1_YEAST	HOR7_YEAST	HSP73_YEAST	HSP82_YEAST	FLO11_YEAST	MYO3_YEAST	MYO5_YEAST	GYP3_YEAST	NPR1_YEAST	KAPR_YEAST	HXT10_YEAST	GIS4_YEAST	GPB1_YEAST	MEP2_YEAST	FLO1_YEAST	KCC4_YEAST	ECM33_YEAST	BOR1_YEAST	ANS1_YEAST	AST1_YEAST	ATC3_YEAST	CIS3_YEAST	GIC2_YEAST	ATO3_YEAST	BEM2_YEAST	ALR1_YEAST	ART5_YEAST	CHS3_YEAST	DAN4_YEAST	BUD8_YEAST	CCH1_YEAST
molecular_function	GO:0046872	metal ion binding	145	514	0.282101	0.563744	0.470326	1	1	BRE1_YEAST	PDP1_YEAST	USV1_YEAST	MSN4_YEAST	NTO1_YEAST	PYR1_YEAST	RGA2_YEAST	PMA2_YEAST	SET4_YEAST	SAN1_YEAST	SNT2_YEAST	SWI1_YEAST	DNA2_YEAST	FRE1_YEAST	HEL2_YEAST	LNP_YEAST	AXL1_YEAST	FDC1_YEAST	ENV11_YEAST	HEL1_YEAST	GLRX4_YEAST	CCHL_YEAST	FAB1_YEAST	MDJ1_YEAST	ELM1_YEAST	ECM5_YEAST	FRE4_YEAST	FZF1_YEAST	FYV10_YEAST	CTH1_YEAST	LEE1_YEAST	MOT3_YEAST	MAG2_YEAST	IRC20_YEAST	MIG1_YEAST	GTS1_YEAST	PAN3_YEAST	PPB_YEAST	IPMK_YEAST	MIG3_YEAST	PPZ1_YEAST	PPQ1_YEAST	MCM10_YEAST	PP2C2_YEAST	MOH1_YEAST	PMA1_YEAST	RGA1_YEAST	RPC2_YEAST	SWI5_YEAST	PAN2_YEAST	REV1_YEAST	PACC_YEAST	RPC1_YEAST	RTC1_YEAST	SAS2_YEAST	STP2_YEAST	STP4_YEAST	MPPA_YEAST	PAP2_YEAST	MSN2_YEAST	SMF1_YEAST	PXL1_YEAST	SSN3_YEAST	TYW1_YEAST	YM13B_YEAST	PSO2_YEAST	STP3_YEAST	PSH1_YEAST	STP1_YEAST	VID22_YEAST	PPZ2_YEAST	TF3A_YEAST	YO22B_YEAST	YL21B_YEAST	PP2C7_YEAST	YE12B_YEAST	YG13B_YEAST	TDA9_YEAST	PPX1_YEAST	PRI2_YEAST	REH1_YEAST	PHO23_YEAST	YB11B_YEAST	PSD2_YEAST	YB12B_YEAST	YF21B_YEAST	YD21B_YEAST	YC21B_YEAST	YOR22_YEAST	YME1_YEAST	TOP2_YEAST	TCB1_YEAST	YH11B_YEAST	YN11B_YEAST	PIB2_YEAST	YD22B_YEAST	YEW0_YEAST	YSH1_YEAST	YNG2_YEAST	XDJ1_YEAST	SWE1_YEAST	VPS8_YEAST	ULS1_YEAST	YN12B_YEAST	YG22B_YEAST	YBF5_YEAST	TERT_YEAST	YD23B_YEAST	YL11B_YEAST	YO21B_YEAST	TCB3_YEAST	VPS36_YEAST	RAD18_YEAST	RCO1_YEAST	RAD2_YEAST	AGE1_YEAST	CCPR_YEAST	AZF1_YEAST	NAR1_YEAST	KEX2_YEAST	GLO3_YEAST	HFM1_YEAST	MET5_YEAST	CRZ1_YEAST	MIG2_YEAST	AFT1_YEAST	CDC1_YEAST	DRE2_YEAST	DRI1_YEAST	DUG2_YEAST	DUR1_YEAST	ACAC_YEAST	BCD1_YEAST	AIM17_YEAST	ADR1_YEAST	APJ1_YEAST	ASI1_YEAST	DXO1_YEAST	BIR1_YEAST	AGE2_YEAST	DPOZ_YEAST	DMA2_YEAST	EXO1_YEAST	ECO1_YEAST	CTI6_YEAST
cellular_component	GO:0005783	endoplasmic reticulum	143	583	0.245283	0.16701	0.855107	1	1	MSC1_YEAST	OPI1_YEAST	SLG1_YEAST	TIP20_YEAST	RTN2_YEAST	SMP3_YEAST	SLY1_YEAST	SPT23_YEAST	RTA1_YEAST	SMA2_YEAST	SLY41_YEAST	SEC20_YEAST	SSY1_YEAST	CHIT_YEAST	HPH1_YEAST	LNP_YEAST	AQY1_YEAST	JEM1_YEAST	GPT1_YEAST	GAS5_YEAST	LCF2_YEAST	LAM1_YEAST	EXP1_YEAST	GPI3_YEAST	GLU2A_YEAST	FLC2_YEAST	IZH3_YEAST	GPI16_YEAST	GPC1_YEAST	FAR8_YEAST	MMP1_YEAST	CP51_YEAST	CBPY_YEAST	LCB4_YEAST	KC11_YEAST	AIM14_YEAST	EOS1_YEAST	ECM3_YEAST	GUP2_YEAST	FRE8_YEAST	FUS1_YEAST	FAR10_YEAST	GPT2_YEAST	NAH1_YEAST	LAM5_YEAST	MID1_YEAST	MST27_YEAST	PHO89_YEAST	MEP1_YEAST	PMT7_YEAST	MGA2_YEAST	PRY1_YEAST	BIO5_YEAST	HNM1_YEAST	GPI17_YEAST	PEX29_YEAST	ARE2_YEAST	PALH_YEAST	OPY2_YEAST	PRM9_YEAST	RHO4_YEAST	SIM1_YEAST	PMT2_YEAST	PLB1_YEAST	SEY1_YEAST	SHO1_YEAST	TAT2_YEAST	OSH1_YEAST	OSH2_YEAST	SFB3_YEAST	RMD8_YEAST	SEC31_YEAST	TYW1_YEAST	PRM8_YEAST	SCW10_YEAST	TRS31_YEAST	VTC2_YEAST	SRPR_YEAST	SIP3_YEAST	TDA5_YEAST	VPS64_YEAST	YB8B_YEAST	PEX3_YEAST	MCD4_YEAST	PRM10_YEAST	SC160_YEAST	YPT11_YEAST	PEX31_YEAST	PRY2_YEAST	YNF8_YEAST	ZRG17_YEAST	YPS7_YEAST	ZRT3_YEAST	YCT1_YEAST	YM122_YEAST	YSP3_YEAST	PHM7_YEAST	PHO84_YEAST	MST28_YEAST	THI73_YEAST	TAPT1_YEAST	YP063_YEAST	TCB1_YEAST	USO1_YEAST	VLD1_YEAST	YHK5_YEAST	VTC3_YEAST	YEF3_YEAST	ORM1_YEAST	NNF2_YEAST	YPQ1_YEAST	YGO0_YEAST	VPS4_YEAST	YRO2_YEAST	YJR1_YEAST	TAT1_YEAST	YBT1_YEAST	YNJ5_YEAST	RAX2_YEAST	ATG15_YEAST	BAP2_YEAST	ATC4_YEAST	FKS3_YEAST	FTH1_YEAST	HOR7_YEAST	ELO3_YEAST	NTE1_YEAST	NEM1_YEAST	HPH2_YEAST	MEP3_YEAST	GIP3_YEAST	MAM3_YEAST	CDC1_YEAST	ECM27_YEAST	ECM33_YEAST	ATC3_YEAST	CIS3_YEAST	GET1_YEAST	GEA1_YEAST	AUR1_YEAST	CHS3_YEAST	ALG2_YEAST	DSL1_YEAST
cellular_component	GO:0071944	cell periphery	126	275	0.458182	1	3.1173e-32	1	0	PDR10_YEAST	PDR11_YEAST	PDR15_YEAST	PDR5_YEAST	SRF1_YEAST	SRL1_YEAST	RAS1_YEAST	SNF3_YEAST	SLP1_YEAST	TPO1_YEAST	TPO3_YEAST	TPO4_YEAST	TIP1_YEAST	TIR1_YEAST	TIR3_YEAST	TIR4_YEAST	RT107_YEAST	RTK1_YEAST	RTN2_YEAST	PMA2_YEAST	SAG1_YEAST	SNG1_YEAST	ROM2_YEAST	SEG1_YEAST	PO152_YEAST	FLR1_YEAST	ALR2_YEAST	AQY3_YEAST	HXT1_YEAST	IRC8_YEAST	FIG2_YEAST	FEX2_YEAST	GPC1_YEAST	FLO10_YEAST	MMP1_YEAST	FIT3_YEAST	IST2_YEAST	CRH1_YEAST	LCB4_YEAST	MNT2_YEAST	CSS1_YEAST	DIP5_YEAST	CHS1_YEAST	KC11_YEAST	KC12_YEAST	CCW14_YEAST	END3_YEAST	DAN1_YEAST	FIT1_YEAST	FUI1_YEAST	FIT2_YEAST	FLO5_YEAST	HNM1_YEAST	FEX1_YEAST	MDM1_YEAST	PPAB_YEAST	RHO4_YEAST	SKG6_YEAST	SED1_YEAST	PHO87_YEAST	PST1_YEAST	PHO90_YEAST	PLB2_YEAST	PLB1_YEAST	SNQ2_YEAST	SEY1_YEAST	SPI1_YEAST	SHO1_YEAST	SEG2_YEAST	OSH2_YEAST	SEC1_YEAST	SEC5_YEAST	SFB3_YEAST	STL1_YEAST	SCW10_YEAST	YM24_YEAST	SFK1_YEAST	THI72_YEAST	TOK1_YEAST	TOS1_YEAST	SCW11_YEAST	PEX31_YEAST	PRY3_YEAST	YKS7_YEAST	YCT1_YEAST	SVL3_YEAST	THI73_YEAST	TAPT1_YEAST	YIQ6_YEAST	YL413_YEAST	TCB1_YEAST	PPA5_YEAST	WHI2_YEAST	YEF3_YEAST	YSP2_YEAST	YL042_YEAST	YOL19_YEAST	TAT1_YEAST	QDR1_YEAST	QDR2_YEAST	BDF2_YEAST	BIT61_YEAST	AQR1_YEAST	AUS1_YEAST	ATC4_YEAST	HOR7_YEAST	MYO3_YEAST	MYO5_YEAST	GYP3_YEAST	IF2M_YEAST	HXT10_YEAST	GIS4_YEAST	FLO1_YEAST	HPF1_YEAST	MET5_YEAST	DTR1_YEAST	BOR1_YEAST	CIS3_YEAST	ATH1_YEAST	ATO3_YEAST	ALR1_YEAST	AFB1_YEAST	CHS3_YEAST	DAN4_YEAST	AKL1_YEAST	AGA1_YEAST
cellular_component	GO:0005935	cellular bud neck	124	191	0.649215	1	8.91741e-28	1	0	PEA2_YEAST	PCL2_YEAST	PBS2_YEAST	SYP1_YEAST	SLG1_YEAST	SPH1_YEAST	RTK1_YEAST	SRO77_YEAST	SEC2_YEAST	CHIT_YEAST	LSB3_YEAST	BUD4_YEAST	BNR1_YEAST	BUD2_YEAST	AXL1_YEAST	BNI1_YEAST	HSL1_YEAST	GYL1_YEAST	EDE1_YEAST	CDC11_YEAST	GYP5_YEAST	IQG1_YEAST	MSB1_YEAST	BCK1_YEAST	ENT1_YEAST	FIR1_YEAST	CALM_YEAST	CDC14_YEAST	CSI2_YEAST	KC12_YEAST	CYK3_YEAST	ELM1_YEAST	EXO84_YEAST	KIN4_YEAST	PAM1_YEAST	KEL2_YEAST	MKK1_YEAST	AVL9_YEAST	BUD6_YEAST	GTS1_YEAST	KSS1_YEAST	CYK2_YEAST	ENG1_YEAST	AP2B_YEAST	RHO4_YEAST	RGA1_YEAST	SHE1_YEAST	SMI1_YEAST	SIZ1_YEAST	SMY1_YEAST	SLA1_YEAST	SKG3_YEAST	SKG6_YEAST	SEC10_YEAST	NCW2_YEAST	SKT5_YEAST	PAN1_YEAST	MKK2_YEAST	RGL1_YEAST	SHO1_YEAST	OSH2_YEAST	SEC1_YEAST	SPR3_YEAST	SEC5_YEAST	PXL1_YEAST	SSD1_YEAST	SPA2_YEAST	SHS1_YEAST	PAL1_YEAST	SSK2_YEAST	YPT11_YEAST	ZDS2_YEAST	YNF8_YEAST	PRM5_YEAST	UBP5_YEAST	SVL3_YEAST	MSO1_YEAST	YO093_YEAST	YBS1_YEAST	TOS2_YEAST	TUS1_YEAST	SWE1_YEAST	YPK1_YEAST	VRP1_YEAST	ZDS1_YEAST	YM11_YEAST	YPT32_YEAST	ZRG8_YEAST	KRE6_YEAST	NIS1_YEAST	RAX2_YEAST	BNI4_YEAST	BUD9_YEAST	AIM44_YEAST	CA120_YEAST	AP18B_YEAST	BSP1_YEAST	BNI5_YEAST	ATC4_YEAST	BOB1_YEAST	GIN4_YEAST	FLO11_YEAST	MYO1_YEAST	NBA1_YEAST	GYP3_YEAST	LDB17_YEAST	CDC15_YEAST	HES1_YEAST	DSE3_YEAST	KEL1_YEAST	KCC4_YEAST	BUD3_YEAST	BUD14_YEAST	CBK1_YEAST	GIC1_YEAST	GIC2_YEAST	CHS3_YEAST	BOI2_YEAST	BEM1_YEAST	2A5D_YEAST	2ABA_YEAST	AXL2_YEAST	AKL1_YEAST	CDC24_YEAST
biological_process	GO:0045944	positive regulation of transcription by RNA polymerase II	109	229	0.475983	1	3.56084e-12	1	0	PDR1_YEAST	PDR3_YEAST	PDR8_YEAST	PDC2_YEAST	SOK2_YEAST	SSN2_YEAST	MSN4_YEAST	OPI1_YEAST	RDS1_YEAST	RDS2_YEAST	REB1_YEAST	SIP4_YEAST	RTG3_YEAST	SMP1_YEAST	SFL1_YEAST	SPT23_YEAST	RIM15_YEAST	RFX1_YEAST	SWI1_YEAST	GPB2_YEAST	ERT1_YEAST	ABF1_YEAST	MED2_YEAST	MED1_YEAST	MED8_YEAST	BAS1_YEAST	CYC8_YEAST	GLN3_YEAST	INO2_YEAST	HAA1_YEAST	ASG1_YEAST	ATAD2_YEAST	GZF3_YEAST	HAC1_YEAST	MOT3_YEAST	MSS11_YEAST	PPR1_YEAST	MAG2_YEAST	NU120_YEAST	INO4_YEAST	MED15_YEAST	MIG1_YEAST	MED19_YEAST	MGA2_YEAST	GTS1_YEAST	GAT1_YEAST	HSF_YEAST	LEUR_YEAST	MAC1_YEAST	IPMK_YEAST	RLM1_YEAST	POG1_YEAST	MED14_YEAST	MED18_YEAST	RPN4_YEAST	SIN3_YEAST	SET1_YEAST	SKO1_YEAST	RPI1_YEAST	PACC_YEAST	SAS2_YEAST	SPT6_YEAST	STP2_YEAST	RGT1_YEAST	SRB8_YEAST	TAF12_YEAST	TRA1_YEAST	MSN2_YEAST	SUT2_YEAST	TAF1_YEAST	STP1_YEAST	SIP3_YEAST	RPM2_YEAST	MET4_YEAST	TF3A_YEAST	PHO4_YEAST	YHX7_YEAST	PHO23_YEAST	SUT1_YEAST	YL054_YEAST	UME1_YEAST	YL278_YEAST	UPC2_YEAST	TOG1_YEAST	TUP1_YEAST	UGA3_YEAST	UME6_YEAST	VHR1_YEAST	YRR1_YEAST	YAK1_YEAST	VID28_YEAST	RCO1_YEAST	AFT2_YEAST	HOT1_YEAST	INO80_YEAST	NU133_YEAST	NDT80_YEAST	MSN1_YEAST	MED16_YEAST	CRZ1_YEAST	IME1_YEAST	MIG2_YEAST	ISW2_YEAST	AFT1_YEAST	ECM22_YEAST	ADR1_YEAST	GCR1_YEAST	GCR2_YEAST	ACA1_YEAST
cellular_component	GO:0000324	fungal-type vacuole	95	277	0.34296	0.999833	0.00024841	1	0.048	PDR10_YEAST	SRF1_YEAST	SRL1_YEAST	PIR5_YEAST	SLG1_YEAST	TPN1_YEAST	TIR1_YEAST	TIR3_YEAST	TIR4_YEAST	SAG1_YEAST	SNG1_YEAST	SMA2_YEAST	CHIT_YEAST	AVT3_YEAST	AVT4_YEAST	MKC7_YEAST	COT1_YEAST	IRC8_YEAST	GAS3_YEAST	CCC1_YEAST	FIT3_YEAST	CBPY_YEAST	CWP1_YEAST	DIP5_YEAST	CSI2_YEAST	EGT2_YEAST	ECM38_YEAST	FUI1_YEAST	FIT2_YEAST	FIG1_YEAST	KRE1_YEAST	CYP8_YEAST	PRY1_YEAST	MDM1_YEAST	OPY2_YEAST	MID2_YEAST	SCW4_YEAST	NCW2_YEAST	PPAC_YEAST	PST1_YEAST	SIP1_YEAST	RTC1_YEAST	RNY1_YEAST	TDA7_YEAST	TUL1_YEAST	SMF1_YEAST	STE6_YEAST	YM79_YEAST	STL1_YEAST	WSC3_YEAST	THI72_YEAST	MCD4_YEAST	TOS1_YEAST	PRY2_YEAST	YNF8_YEAST	YD180_YEAST	PRM5_YEAST	PHM7_YEAST	VAM6_YEAST	WSC2_YEAST	PHO84_YEAST	VPP1_YEAST	YG35_YEAST	YN8Z_YEAST	YIQ6_YEAST	YL413_YEAST	YD211_YEAST	VNX1_YEAST	PLB3_YEAST	VLD1_YEAST	THI74_YEAST	VPS10_YEAST	ZRC1_YEAST	NCA3_YEAST	YL042_YEAST	YOL19_YEAST	YO214_YEAST	YBT1_YEAST	YCFI_YEAST	MTC6_YEAST	RCR2_YEAST	AQR1_YEAST	HOR7_YEAST	FLO11_YEAST	KEX2_YEAST	HXT10_YEAST	MET5_YEAST	BOR1_YEAST	ANS1_YEAST	CIS3_YEAST	CLA4_YEAST	GDT1_YEAST	ATH1_YEAST	AXL2_YEAST	DSE2_YEAST
biological_process	GO:0006468	protein phosphorylation	81	138	0.586957	1	6.01646e-11	1	0	SSN2_YEAST	MPS1_YEAST	PBS2_YEAST	TOR2_YEAST	RTK1_YEAST	RIM15_YEAST	IME2_YEAST	HSL1_YEAST	FPK1_YEAST	HAL5_YEAST	NNK1_YEAST	KKQ8_YEAST	IFH1_YEAST	BCK1_YEAST	KC11_YEAST	KC12_YEAST	ELM1_YEAST	FRK1_YEAST	KIN4_YEAST	KIN82_YEAST	KNS1_YEAST	FMP48_YEAST	KDX1_YEAST	MKK1_YEAST	PKH2_YEAST	PKH3_YEAST	KSS1_YEAST	KSP1_YEAST	PSK1_YEAST	PRK1_YEAST	SKY1_YEAST	SMK1_YEAST	SCH9_YEAST	PTK1_YEAST	SIP1_YEAST	SIP2_YEAST	MKK2_YEAST	SRB8_YEAST	STE7_YEAST	STE20_YEAST	SSN3_YEAST	UTP22_YEAST	SDS23_YEAST	SSK22_YEAST	SAK1_YEAST	SLI15_YEAST	SPS1_YEAST	PRR2_YEAST	TOR1_YEAST	VHS1_YEAST	PTK2_YEAST	SDS24_YEAST	SSK2_YEAST	YP150_YEAST	PSK2_YEAST	TDA1_YEAST	TOS3_YEAST	PRR1_YEAST	VPS34_YEAST	SWE1_YEAST	YPK1_YEAST	VPS15_YEAST	YAK1_YEAST	RCK1_YEAST	RCK2_YEAST	RAD53_YEAST	ATG1_YEAST	ALK1_YEAST	GIN4_YEAST	NPR1_YEAST	CDC15_YEAST	HAL4_YEAST	KCC4_YEAST	DUN1_YEAST	CBK1_YEAST	CLA4_YEAST	GCN2_YEAST	GAL83_YEAST	ALK2_YEAST	ARK1_YEAST	AKL1_YEAST
molecular_function	GO:0003677	DNA binding	78	239	0.32636	1	1.00879e-10	1	0	PDR1_YEAST	PDC2_YEAST	OPI1_YEAST	RT103_YEAST	SNT1_YEAST	STB4_YEAST	DNA2_YEAST	HAP2_YEAST	H2AZ_YEAST	ETR1_YEAST	ENV11_YEAST	H1_YEAST	HDA2_YEAST	INO2_YEAST	ARGR2_YEAST	CTF18_YEAST	ECM5_YEAST	FUN30_YEAST	HAP4_YEAST	HAC1_YEAST	DAL81_YEAST	INO4_YEAST	HSF_YEAST	T2FA_YEAST	SMI1_YEAST	SIS1_YEAST	SKI2_YEAST	RPC2_YEAST	SRS2_YEAST	RPI1_YEAST	PACC_YEAST	RPC1_YEAST	SPT6_YEAST	RGT1_YEAST	TAF12_YEAST	RFC1_YEAST	RTS2_YEAST	SWR1_YEAST	YM13B_YEAST	VID22_YEAST	RPA1_YEAST	YO22B_YEAST	YL21B_YEAST	YE12B_YEAST	YG13B_YEAST	PRI2_YEAST	YHX7_YEAST	YB11B_YEAST	YB12B_YEAST	YF21B_YEAST	YD21B_YEAST	YC21B_YEAST	TOP2_YEAST	YH11B_YEAST	YN11B_YEAST	YD22B_YEAST	YN12B_YEAST	YG22B_YEAST	YD23B_YEAST	YL11B_YEAST	TEA1_YEAST	YO21B_YEAST	RAD26_YEAST	RAD55_YEAST	CEF1_YEAST	CHD1_YEAST	INO80_YEAST	NSI1_YEAST	NU157_YEAST	DOT1_YEAST	ISW2_YEAST	DPB2_YEAST	ECM32_YEAST	DPOA2_YEAST	DPOZ_YEAST	CBF5_YEAST	EXO1_YEAST	2A5D_YEAST
molecular_function	GO:0106310	protein serine kinase activity	74	120	0.616667	1	4.96461e-16	1	0	MPS1_YEAST	PBS2_YEAST	TOR2_YEAST	RTK1_YEAST	RIM15_YEAST	IME2_YEAST	HSL1_YEAST	FPK1_YEAST	HAL5_YEAST	NNK1_YEAST	KKQ8_YEAST	BCK1_YEAST	KC11_YEAST	KC12_YEAST	ELM1_YEAST	FRK1_YEAST	KIN4_YEAST	KIN82_YEAST	KNS1_YEAST	FMP48_YEAST	KDX1_YEAST	MKK1_YEAST	PKH2_YEAST	PKH3_YEAST	KSS1_YEAST	KSP1_YEAST	PSK1_YEAST	PRK1_YEAST	SKY1_YEAST	SMK1_YEAST	SCH9_YEAST	PTK1_YEAST	PKH1_YEAST	MKK2_YEAST	STE7_YEAST	STE20_YEAST	SSN3_YEAST	SSK22_YEAST	SAK1_YEAST	SPS1_YEAST	PRR2_YEAST	TOR1_YEAST	VHS1_YEAST	PTK2_YEAST	SSK2_YEAST	YP150_YEAST	PSK2_YEAST	TDA1_YEAST	TOS3_YEAST	PRR1_YEAST	SWE1_YEAST	YPK1_YEAST	VPS15_YEAST	YAK1_YEAST	YPK2_YEAST	RCK1_YEAST	RCK2_YEAST	RAD53_YEAST	ATG1_YEAST	ALK1_YEAST	GIN4_YEAST	NPR1_YEAST	CDC15_YEAST	HAL4_YEAST	KIC1_YEAST	ISR1_YEAST	KCC4_YEAST	DUN1_YEAST	CBK1_YEAST	CLA4_YEAST	GCN2_YEAST	ALK2_YEAST	ARK1_YEAST	AKL1_YEAST
cellular_component	GO:0000329	fungal-type vacuole membrane	72	212	0.339623	0.997471	0.00394038	1	0.543	PEP8_YEAST	TOR2_YEAST	TPO1_YEAST	TPO3_YEAST	TPO4_YEAST	SMA2_YEAST	MNR2_YEAST	AVT3_YEAST	AVT4_YEAST	KOG1_YEAST	COT1_YEAST	BECN1_YEAST	FUN26_YEAST	CCC1_YEAST	EGH1_YEAST	MNT2_YEAST	FAB1_YEAST	BPH1_YEAST	DIP5_YEAST	IVY1_YEAST	MCH1_YEAST	DAP2_YEAST	FRE8_YEAST	MON1_YEAST	PPB_YEAST	OPY2_YEAST	SCH9_YEAST	NFT1_YEAST	VBA1_YEAST	PHO91_YEAST	VA0D_YEAST	VTC2_YEAST	VAM10_YEAST	TCO89_YEAST	TOR1_YEAST	YAJ8_YEAST	SC160_YEAST	YD089_YEAST	ZRT3_YEAST	YD180_YEAST	YM35_YEAST	YPK9_YEAST	VAM6_YEAST	VAC7_YEAST	VPP1_YEAST	YN8Z_YEAST	VPS34_YEAST	VNX1_YEAST	WDR59_YEAST	YJQ3_YEAST	VBA4_YEAST	VTC3_YEAST	ZRC1_YEAST	RHO5_YEAST	YCR3_YEAST	YPQ1_YEAST	YD387_YEAST	YD199_YEAST	VPS15_YEAST	VMR1_YEAST	VPS73_YEAST	YBT1_YEAST	YCFI_YEAST	RCR2_YEAST	ATG21_YEAST	FTH1_YEAST	GYP3_YEAST	IML1_YEAST	HES1_YEAST	MAM3_YEAST	GDT1_YEAST	2ABA_YEAST
biological_process	GO:0006357	regulation of transcription by RNA polymerase II	71	177	0.40113	1	1.94693e-12	1	0	SPT7_YEAST	SSN2_YEAST	USV1_YEAST	OPI1_YEAST	REB1_YEAST	RTG3_YEAST	SMP1_YEAST	SFL1_YEAST	SPT20_YEAST	SNT1_YEAST	RFX1_YEAST	SWI1_YEAST	CRF1_YEAST	HAP2_YEAST	H2AZ_YEAST	ELP6_YEAST	FUN19_YEAST	GAT2_YEAST	ENV11_YEAST	MED8_YEAST	HDA2_YEAST	IFH1_YEAST	CYC8_YEAST	GSM1_YEAST	EPL1_YEAST	DOT6_YEAST	FZF1_YEAST	MED4_YEAST	MED19_YEAST	GTS1_YEAST	HSF_YEAST	NOT1_YEAST	ROX1_YEAST	RLM1_YEAST	MED14_YEAST	MED18_YEAST	SWI5_YEAST	SKO1_YEAST	STP2_YEAST	STP4_YEAST	TAF12_YEAST	TRA1_YEAST	MGA1_YEAST	MSN2_YEAST	TOD6_YEAST	RSF2_YEAST	STP3_YEAST	STP1_YEAST	VID22_YEAST	ELP4_YEAST	MET4_YEAST	YP022_YEAST	PHO4_YEAST	TDA9_YEAST	UPC2_YEAST	TUP1_YEAST	TEC1_YEAST	UBP8_YEAST	YAP3_YEAST	YOX1_YEAST	AZF1_YEAST	CHD1_YEAST	HAP3_YEAST	HAP1_YEAST	IME1_YEAST	EAF3_YEAST	ECM22_YEAST	ADR1_YEAST	CSR2_YEAST	FKH1_YEAST	ACA1_YEAST
molecular_function	GO:0043565	sequence-specific DNA binding	71	117	0.606838	1	1.80426e-16	1	0	SOK2_YEAST	USV1_YEAST	RDS1_YEAST	RDS2_YEAST	REB1_YEAST	SIP4_YEAST	RSC3_YEAST	RTG3_YEAST	MBP1_YEAST	SMP1_YEAST	SFL1_YEAST	STB4_YEAST	RFX1_YEAST	GAT2_YEAST	ERT1_YEAST	ABF1_YEAST	GSM1_YEAST	GLN3_YEAST	ASG1_YEAST	DOT6_YEAST	GZF3_YEAST	FZF1_YEAST	DAL82_YEAST	PPR1_YEAST	LONM_YEAST	MIG1_YEAST	GAT1_YEAST	FHL1_YEAST	HSF_YEAST	LEUR_YEAST	CHA4_YEAST	ROX1_YEAST	EUC1_YEAST	MIG3_YEAST	RLM1_YEAST	SWI4_YEAST	SWI5_YEAST	STP4_YEAST	SCC2_YEAST	TOD6_YEAST	TBS1_YEAST	RSF2_YEAST	SUT2_YEAST	STP3_YEAST	YP022_YEAST	PHO4_YEAST	TDA9_YEAST	YL054_YEAST	YL278_YEAST	TOG1_YEAST	UME6_YEAST	TEC1_YEAST	TYE7_YEAST	YAP3_YEAST	YRR1_YEAST	XBP1_YEAST	TEA1_YEAST	YOX1_YEAST	WAR1_YEAST	RFA2_YEAST	AZF1_YEAST	HAP3_YEAST	NDT80_YEAST	HAP1_YEAST	MSN1_YEAST	CRZ1_YEAST	ECM22_YEAST	ADR1_YEAST	FKH1_YEAST	ACA1_YEAST	EDS1_YEAST
cellular_component	GO:0016020	membrane	70	205	0.341463	0.99996	5.18806e-05	1	0.011	LCB5_YEAST	PCY1_YEAST	SNF3_YEAST	SLP1_YEAST	SNG1_YEAST	SLY1_YEAST	MAL11_YEAST	MNR2_YEAST	ALR2_YEAST	HXT1_YEAST	LCF2_YEAST	INP53_YEAST	ERC1_YEAST	CCC1_YEAST	LCB4_YEAST	BPH1_YEAST	CSS1_YEAST	MCH1_YEAST	ATG7_YEAST	GUP2_YEAST	KES1_YEAST	SKT5_YEAST	NFT1_YEAST	SCD5_YEAST	OSH1_YEAST	OSH2_YEAST	OSH3_YEAST	OSH6_YEAST	OSH7_YEAST	SC6B2_YEAST	STE6_YEAST	STT4_YEAST	STL1_YEAST	SRPR_YEAST	MGM1_YEAST	RFU1_YEAST	ZRT3_YEAST	VAM6_YEAST	VPS34_YEAST	UPC2_YEAST	VPS8_YEAST	PET10_YEAST	YND1_YEAST	YD387_YEAST	VPS4_YEAST	YD199_YEAST	YHB7_YEAST	VMR1_YEAST	YBT1_YEAST	YCFI_YEAST	PIK1_YEAST	ATG26_YEAST	BSP1_YEAST	IRA1_YEAST	NAR1_YEAST	KEX2_YEAST	GTT3_YEAST	HXT10_YEAST	HES1_YEAST	INP52_YEAST	BUD7_YEAST	BSC6_YEAST	ECM22_YEAST	ECM27_YEAST	ECM30_YEAST	BCH2_YEAST	ALR1_YEAST	BCH1_YEAST	DNM1_YEAST	BBP1_YEAST
molecular_function	GO:0004712	protein serine/threonine/tyrosine kinase activity	70	116	0.603448	1	4.96461e-16	1	0	MPS1_YEAST	TOR2_YEAST	RTK1_YEAST	RIM15_YEAST	IME2_YEAST	HSL1_YEAST	FPK1_YEAST	HAL5_YEAST	NNK1_YEAST	KKQ8_YEAST	BCK1_YEAST	KC11_YEAST	KC12_YEAST	ELM1_YEAST	FRK1_YEAST	KIN4_YEAST	KIN82_YEAST	KNS1_YEAST	FMP48_YEAST	KDX1_YEAST	PKH2_YEAST	PKH3_YEAST	KSS1_YEAST	KSP1_YEAST	PSK1_YEAST	PRK1_YEAST	SKY1_YEAST	SMK1_YEAST	SCH9_YEAST	PTK1_YEAST	PKH1_YEAST	STE20_YEAST	SSN3_YEAST	SSK22_YEAST	SAK1_YEAST	SPS1_YEAST	PRR2_YEAST	TOR1_YEAST	VHS1_YEAST	PTK2_YEAST	SSK2_YEAST	YP150_YEAST	PSK2_YEAST	TDA1_YEAST	TOS3_YEAST	PRR1_YEAST	SWE1_YEAST	YPK1_YEAST	VPS15_YEAST	YAK1_YEAST	YPK2_YEAST	RCK1_YEAST	RCK2_YEAST	RAD53_YEAST	ATG1_YEAST	ALK1_YEAST	GIN4_YEAST	NPR1_YEAST	CDC15_YEAST	HAL4_YEAST	KIC1_YEAST	ISR1_YEAST	KCC4_YEAST	DUN1_YEAST	CBK1_YEAST	CLA4_YEAST	GCN2_YEAST	ALK2_YEAST	ARK1_YEAST	AKL1_YEAST
cellular_component	GO:0043332	mating projection tip	69	116	0.594828	1	2.82801e-13	1	0	PEA2_YEAST	SYP1_YEAST	SLG1_YEAST	SPH1_YEAST	SRO7_YEAST	ROM2_YEAST	SEC2_YEAST	BNR1_YEAST	AXL1_YEAST	BNI1_YEAST	FPK1_YEAST	EDE1_YEAST	CDC11_YEAST	BCK1_YEAST	ENT1_YEAST	CALM_YEAST	END3_YEAST	EXO84_YEAST	FUS1_YEAST	FUS2_YEAST	FIG1_YEAST	KEL2_YEAST	MKK1_YEAST	BUD6_YEAST	PRK1_YEAST	MID2_YEAST	SMI1_YEAST	SMY1_YEAST	SLA1_YEAST	SEC10_YEAST	PAN1_YEAST	MKK2_YEAST	SHO1_YEAST	SOG2_YEAST	STE7_YEAST	STE20_YEAST	SEC5_YEAST	SFB3_YEAST	PXL1_YEAST	SEC31_YEAST	STE6_YEAST	STE5_YEAST	SPA2_YEAST	WSC3_YEAST	SHS1_YEAST	TAO3_YEAST	PAL1_YEAST	WSC2_YEAST	VRP1_YEAST	ZRG8_YEAST	RGD1_YEAST	BSP1_YEAST	BOB1_YEAST	MYO5_YEAST	KIC1_YEAST	INP52_YEAST	KEL1_YEAST	CBK1_YEAST	GIC1_YEAST	GIC2_YEAST	BEM2_YEAST	BEM3_YEAST	ARK1_YEAST	CHS3_YEAST	BEM1_YEAST	2ABA_YEAST	AIM21_YEAST	AIP1_YEAST	CDC24_YEAST
molecular_function	GO:0000981	DNA-binding transcription factor activity, RNA polymerase II-specific	68	117	0.581197	1	1.39745e-17	1	0	PDR8_YEAST	USV1_YEAST	MSN4_YEAST	RDS1_YEAST	SIP4_YEAST	RSC3_YEAST	RTG3_YEAST	SMP1_YEAST	SFL1_YEAST	STB4_YEAST	RFX1_YEAST	HAP2_YEAST	GAT2_YEAST	BAS1_YEAST	GSM1_YEAST	GLN3_YEAST	HAA1_YEAST	ARGR2_YEAST	ASG1_YEAST	GZF3_YEAST	HAC1_YEAST	DAL81_YEAST	MOT3_YEAST	PPR1_YEAST	GAT1_YEAST	LEUR_YEAST	MAC1_YEAST	CHA4_YEAST	ROX1_YEAST	EUC1_YEAST	RLM1_YEAST	SWI5_YEAST	SKO1_YEAST	STP2_YEAST	SEF1_YEAST	MSN2_YEAST	TBS1_YEAST	RSF2_YEAST	STP1_YEAST	YP022_YEAST	PHO4_YEAST	TDA9_YEAST	SUT1_YEAST	YL054_YEAST	TBF1_YEAST	YEW0_YEAST	YL278_YEAST	TOG1_YEAST	TEC1_YEAST	VHR1_YEAST	YRR1_YEAST	XBP1_YEAST	TEA1_YEAST	YOX1_YEAST	WAR1_YEAST	AFT2_YEAST	HOT1_YEAST	HAP3_YEAST	MSN1_YEAST	CRZ1_YEAST	AFT1_YEAST	ECM22_YEAST	ADR1_YEAST	GCR1_YEAST	FKH1_YEAST	GAL4_YEAST	ACA1_YEAST	EDS1_YEAST
cellular_component	GO:0005730	nucleolus	68	271	0.250923	0.211344	0.825736	1	1	SRP40_YEAST	UTP25_YEAST	UTP8_YEAST	PIF1_YEAST	RRN11_YEAST	RSA3_YEAST	SEN1_YEAST	SSF1_YEAST	RRP40_YEAST	TOM1_YEAST	RRP5_YEAST	MAK16_YEAST	MAK5_YEAST	BUD22_YEAST	IFH1_YEAST	CDC4_YEAST	CDC14_YEAST	FAF1_YEAST	DPO5_YEAST	ESF1_YEAST	NOP15_YEAST	LTV1_YEAST	FHL1_YEAST	NET1_YEAST	NOP58_YEAST	NSR1_YEAST	IME4_YEAST	NOP19_YEAST	RRN3_YEAST	PXR1_YEAST	SGD1_YEAST	SIR3_YEAST	SGS1_YEAST	PUF6_YEAST	SPO12_YEAST	NSA1_YEAST	RRP4_YEAST	SQS1_YEAST	RRP6_YEAST	PAP2_YEAST	RRP12_YEAST	UTP22_YEAST	PESC_YEAST	UTP10_YEAST	TOF2_YEAST	RIX7_YEAST	RPA1_YEAST	RRP9_YEAST	SSF2_YEAST	ULP1_YEAST	MUM2_YEAST	UBP10_YEAST	TMA23_YEAST	UTP20_YEAST	ULS1_YEAST	TERT_YEAST	UTP14_YEAST	AIR2_YEAST	MDN1_YEAST	NSI1_YEAST	NOC2_YEAST	NOC3_YEAST	MAF1_YEAST	AIR1_YEAST	CND1_YEAST	CBF5_YEAST	DBP7_YEAST	DBP6_YEAST
cellular_component	GO:0005576	extracellular region	68	111	0.612613	1	1.57538e-13	1	0	PGLR_YEAST	SRL1_YEAST	PIR5_YEAST	TIP1_YEAST	TIR1_YEAST	TIR3_YEAST	TIR4_YEAST	SAG1_YEAST	CHIT_YEAST	APE2_YEAST	MKC7_YEAST	GAS5_YEAST	FIG2_YEAST	GAS3_YEAST	FLO10_YEAST	FIT3_YEAST	CBPY_YEAST	CRH1_YEAST	CSS1_YEAST	CWP1_YEAST	EGT2_YEAST	CCW14_YEAST	GAS1_YEAST	DAN1_YEAST	FIT1_YEAST	FIT2_YEAST	KRE1_YEAST	FLO5_YEAST	HKR1_YEAST	PRY1_YEAST	ENG1_YEAST	CRH2_YEAST	PPAB_YEAST	SCW4_YEAST	SIM1_YEAST	SED1_YEAST	PST1_YEAST	PLB2_YEAST	PLB1_YEAST	SPI1_YEAST	RNY1_YEAST	SUN4_YEAST	SCW10_YEAST	UTH1_YEAST	EXG2_YEAST	TOS1_YEAST	SCW11_YEAST	PRY2_YEAST	MSB2_YEAST	YBQ6_YEAST	PLB3_YEAST	PPA5_YEAST	YPS6_YEAST	YL042_YEAST	YPS3_YEAST	YO214_YEAST	YPS1_YEAST	FLO11_YEAST	HS150_YEAST	FLO1_YEAST	HPF1_YEAST	ECM33_YEAST	CIS3_YEAST	AFB1_YEAST	DAN4_YEAST	AGA1_YEAST	FLO9_YEAST	DSE2_YEAST
molecular_function	GO:0003723	RNA binding	68	365	0.186301	1.73674e-05	0.999989	0.003	1	REF2_YEAST	SEN1_YEAST	RRP40_YEAST	RIM4_YEAST	RRP5_YEAST	DNA2_YEAST	MAK5_YEAST	HRB1_YEAST	IF4F1_YEAST	ESF1_YEAST	NRD1_YEAST	NOP15_YEAST	PAN3_YEAST	NSR1_YEAST	PES4_YEAST	IME4_YEAST	MIP6_YEAST	SGD1_YEAST	SNU71_YEAST	SET1_YEAST	PAT1_YEAST	RRP4_YEAST	RNY1_YEAST	SRO9_YEAST	YM13B_YEAST	UTP22_YEAST	SP381_YEAST	PESC_YEAST	TF3A_YEAST	SC160_YEAST	YO22B_YEAST	YL21B_YEAST	YE12B_YEAST	YG13B_YEAST	YB11B_YEAST	PRP9_YEAST	YB12B_YEAST	YHJ3_YEAST	YF21B_YEAST	YD21B_YEAST	YC21B_YEAST	POP1_YEAST	YH11B_YEAST	YN11B_YEAST	YD22B_YEAST	YSH1_YEAST	VTS1_YEAST	WHI2_YEAST	PBP1_YEAST	YN12B_YEAST	YG22B_YEAST	YD23B_YEAST	XRN1_YEAST	YL11B_YEAST	YO21B_YEAST	RBS1_YEAST	AIR2_YEAST	NAF1_YEAST	NU145_YEAST	NU157_YEAST	NGL2_YEAST	DRI1_YEAST	ECM32_YEAST	CLU_YEAST	DXO1_YEAST	DED1_YEAST	DBP7_YEAST	DBP6_YEAST
cellular_component	GO:0005789	endoplasmic reticulum membrane	66	292	0.226027	0.00567636	0.996033	0.497	1	PGA1_YEAST	TIP20_YEAST	RTN2_YEAST	SMP3_YEAST	SEC16_YEAST	SEC20_YEAST	SWA2_YEAST	HPH1_YEAST	HMDH1_YEAST	LNP_YEAST	AQY1_YEAST	JEM1_YEAST	LAM6_YEAST	LAM1_YEAST	EXP1_YEAST	FLC2_YEAST	IZH3_YEAST	IRA2_YEAST	NCPR_YEAST	LCB4_YEAST	CYAA_YEAST	EOS1_YEAST	CDC25_YEAST	ECM3_YEAST	GUP2_YEAST	PAH1_YEAST	LAM5_YEAST	PMT7_YEAST	LAM4_YEAST	ARE2_YEAST	SMY2_YEAST	SHE3_YEAST	SEY1_YEAST	OSH6_YEAST	OSH7_YEAST	SFB3_YEAST	SEC31_YEAST	SRPR_YEAST	SIP3_YEAST	VPS64_YEAST	MCD4_YEAST	SC160_YEAST	YPT11_YEAST	WSC4_YEAST	ZRG17_YEAST	YPS7_YEAST	YCT1_YEAST	YM122_YEAST	THI73_YEAST	YP063_YEAST	TCB1_YEAST	USO1_YEAST	VNX1_YEAST	NNF2_YEAST	VAN1_YEAST	YSP2_YEAST	TCB3_YEAST	ATG2_YEAST	ATG39_YEAST	NTE1_YEAST	NEM1_YEAST	HPH2_YEAST	ACAC_YEAST	GET1_YEAST	ALG2_YEAST	DSL1_YEAST
biological_process	GO:0031505	fungal-type cell wall organization	65	135	0.481481	1	2.23652e-08	1	0	SRL1_YEAST	PIR5_YEAST	SLG1_YEAST	TIP1_YEAST	TIR1_YEAST	TIR3_YEAST	TIR4_YEAST	SBE22_YEAST	MHP1_YEAST	MKC7_YEAST	GAS5_YEAST	GAS3_YEAST	HLR1_YEAST	CRH1_YEAST	IRS4_YEAST	BPH1_YEAST	CWP1_YEAST	CHS1_YEAST	ACK1_YEAST	CCW14_YEAST	GAS1_YEAST	DAN1_YEAST	KRE1_YEAST	HKR1_YEAST	CRH2_YEAST	MID2_YEAST	SIM1_YEAST	SKG1_YEAST	SED1_YEAST	NCW2_YEAST	PST1_YEAST	SKN1_YEAST	SPI1_YEAST	SBE2_YEAST	SUN4_YEAST	MTL1_YEAST	TAX4_YEAST	UTH1_YEAST	TCO89_YEAST	EXG2_YEAST	TOR1_YEAST	TSC11_YEAST	YKS7_YEAST	YPS7_YEAST	WSC2_YEAST	MSB2_YEAST	YL413_YEAST	YPS6_YEAST	TUS1_YEAST	NCA3_YEAST	YPS3_YEAST	ZRG8_YEAST	YPS1_YEAST	KRE6_YEAST	BIT61_YEAST	KPR5_YEAST	MYO3_YEAST	MYO5_YEAST	HS150_YEAST	KIC1_YEAST	HPF1_YEAST	ECM33_YEAST	CIS3_YEAST	CSR2_YEAST	DAN4_YEAST
molecular_function	GO:0004674	protein serine/threonine kinase activity	65	100	0.65	1	1.80711e-15	1	0	MPS1_YEAST	PBS2_YEAST	TOR2_YEAST	RTK1_YEAST	RIM15_YEAST	IME2_YEAST	HSL1_YEAST	FPK1_YEAST	HAL5_YEAST	KKQ8_YEAST	KC11_YEAST	KC12_YEAST	ELM1_YEAST	FRK1_YEAST	KIN4_YEAST	KIN82_YEAST	KNS1_YEAST	FMP48_YEAST	MKK1_YEAST	PKH2_YEAST	PKH3_YEAST	KSS1_YEAST	KSP1_YEAST	PSK1_YEAST	PRK1_YEAST	SKY1_YEAST	SMK1_YEAST	SCH9_YEAST	PTK1_YEAST	PKH1_YEAST	MKK2_YEAST	STE7_YEAST	STE20_YEAST	SAK1_YEAST	SPS1_YEAST	PRR2_YEAST	TOR1_YEAST	VHS1_YEAST	PTK2_YEAST	YP150_YEAST	PSK2_YEAST	TDA1_YEAST	TOS3_YEAST	PRR1_YEAST	SWE1_YEAST	YPK1_YEAST	VPS15_YEAST	YAK1_YEAST	YPK2_YEAST	RCK1_YEAST	RCK2_YEAST	RAD53_YEAST	ATG1_YEAST	GIN4_YEAST	NPR1_YEAST	CDC15_YEAST	HAL4_YEAST	KIC1_YEAST	ISR1_YEAST	KCC4_YEAST	DUN1_YEAST	CBK1_YEAST	CLA4_YEAST	ARK1_YEAST	AKL1_YEAST
molecular_function	GO:0000978	RNA polymerase II cis-regulatory region sequence-specific DNA binding	64	101	0.633663	1	7.77535e-15	1	0	PDR3_YEAST	PDR8_YEAST	PDC2_YEAST	USV1_YEAST	RDS2_YEAST	REB1_YEAST	SIP4_YEAST	RTG3_YEAST	SMP1_YEAST	SFL1_YEAST	RFX1_YEAST	H2AZ_YEAST	ABF1_YEAST	MED8_YEAST	BAS1_YEAST	CYC8_YEAST	GLN3_YEAST	HAA1_YEAST	GZF3_YEAST	FZF1_YEAST	MOT3_YEAST	MIG1_YEAST	GAT1_YEAST	FHL1_YEAST	HSF_YEAST	MAC1_YEAST	ROX1_YEAST	EUC1_YEAST	MIG3_YEAST	RLM1_YEAST	POG1_YEAST	RPN4_YEAST	SWI5_YEAST	SKO1_YEAST	STP2_YEAST	RGT1_YEAST	STP4_YEAST	MGA1_YEAST	RSF2_YEAST	STP3_YEAST	STP1_YEAST	YP022_YEAST	PHO4_YEAST	TDA9_YEAST	TBF1_YEAST	UPC2_YEAST	UGA3_YEAST	UME6_YEAST	TEC1_YEAST	YRR1_YEAST	YOX1_YEAST	AZF1_YEAST	AFT2_YEAST	HOT1_YEAST	HAP1_YEAST	MSN1_YEAST	CRZ1_YEAST	MIG2_YEAST	ECM22_YEAST	ADR1_YEAST	GCR1_YEAST	FKH1_YEAST	GAL4_YEAST	ACA1_YEAST
cellular_component	GO:0009277	fungal-type cell wall	63	115	0.547826	1	4.21045e-11	1	0	SRL1_YEAST	PIR5_YEAST	TIP1_YEAST	TIR1_YEAST	TIR3_YEAST	TIR4_YEAST	SAG1_YEAST	CHIT_YEAST	MKC7_YEAST	GAS5_YEAST	FIG2_YEAST	GAS3_YEAST	FLO10_YEAST	FIT3_YEAST	CRH1_YEAST	CWP1_YEAST	EGT2_YEAST	CCW14_YEAST	GAS1_YEAST	DAN1_YEAST	FIT1_YEAST	FIT2_YEAST	FIG1_YEAST	KRE1_YEAST	FLO5_YEAST	ENG1_YEAST	CRH2_YEAST	PPAB_YEAST	SCW4_YEAST	SIM1_YEAST	SED1_YEAST	NCW2_YEAST	PPAC_YEAST	PST1_YEAST	PLB2_YEAST	SPI1_YEAST	SUN4_YEAST	SCW10_YEAST	UTH1_YEAST	EXG2_YEAST	MCD4_YEAST	TOS1_YEAST	SCW11_YEAST	PRY3_YEAST	PPA5_YEAST	YPS6_YEAST	NCA3_YEAST	YL042_YEAST	YPS3_YEAST	YJR1_YEAST	YO214_YEAST	YPS1_YEAST	HS150_YEAST	FLO1_YEAST	HPF1_YEAST	ECM33_YEAST	CIS3_YEAST	ATH1_YEAST	AFB1_YEAST	DAN4_YEAST	AGA1_YEAST	FLO9_YEAST	DSE2_YEAST
molecular_function	GO:0004672	protein kinase activity	63	101	0.623762	1	3.0886e-16	1	0	MPS1_YEAST	PBS2_YEAST	RIM15_YEAST	IME2_YEAST	HSL1_YEAST	FPK1_YEAST	HAL5_YEAST	NNK1_YEAST	BCK1_YEAST	KC11_YEAST	KC12_YEAST	ELM1_YEAST	FRK1_YEAST	COQ8_YEAST	KIN4_YEAST	KIN82_YEAST	KNS1_YEAST	FMP48_YEAST	MKK1_YEAST	PKH2_YEAST	PKH3_YEAST	KSS1_YEAST	KSP1_YEAST	PAN3_YEAST	PSK1_YEAST	PRK1_YEAST	SKY1_YEAST	SCY1_YEAST	PTK1_YEAST	STE20_YEAST	SSN3_YEAST	SSK22_YEAST	SAK1_YEAST	SPS1_YEAST	PRR2_YEAST	TOR1_YEAST	VHS1_YEAST	PTK2_YEAST	YP150_YEAST	TDA1_YEAST	TOS3_YEAST	PRR1_YEAST	VPS34_YEAST	SWE1_YEAST	YAK1_YEAST	RCK1_YEAST	RCK2_YEAST	RAD53_YEAST	ATG1_YEAST	ALK1_YEAST	GIN4_YEAST	MAD3_YEAST	CDC15_YEAST	HAL4_YEAST	KIC1_YEAST	ISR1_YEAST	KCC4_YEAST	DUN1_YEAST	CLA4_YEAST	GCN2_YEAST	ALK2_YEAST	ARK1_YEAST	AKL1_YEAST
molecular_function	GO:0003729	mRNA binding	60	197	0.304569	0.899161	0.131336	1	1	SNU56_YEAST	NEW1_YEAST	SEN1_YEAST	RIM4_YEAST	RRP5_YEAST	HEK2_YEAST	HRB1_YEAST	DCP2_YEAST	IF4F1_YEAST	NCBP1_YEAST	BBP_YEAST	MLP1_YEAST	EIF3C_YEAST	CTH1_YEAST	MPT5_YEAST	NRD1_YEAST	KSP1_YEAST	NOP58_YEAST	NSR1_YEAST	PSP1_YEAST	PUF2_YEAST	RQC2_YEAST	SCW4_YEAST	SKI2_YEAST	NGR1_YEAST	PAT1_YEAST	PUF6_YEAST	MRN1_YEAST	PCF11_YEAST	SHE3_YEAST	PUF3_YEAST	PAP2_YEAST	STE20_YEAST	RRP12_YEAST	SRO9_YEAST	SSD1_YEAST	PESC_YEAST	UBP3_YEAST	SC160_YEAST	YL032_YEAST	TEX1_YEAST	PRP17_YEAST	WHI4_YEAST	WHI3_YEAST	VTS1_YEAST	PBP1_YEAST	UTP20_YEAST	YG5B_YEAST	XRN1_YEAST	NAB6_YEAST	NAM8_YEAST	NOC2_YEAST	EAP1_YEAST	ECM32_YEAST	CLU_YEAST	BEM2_YEAST	CBF5_YEAST	DED1_YEAST	EDC1_YEAST	EDC3_YEAST
molecular_function	GO:0008270	zinc ion binding	59	194	0.304124	0.891197	0.142015	1	1	PDR1_YEAST	PDR3_YEAST	PDR8_YEAST	RDS1_YEAST	RDS2_YEAST	SIP4_YEAST	RSC3_YEAST	STB4_YEAST	HST2_YEAST	APE2_YEAST	GAT2_YEAST	ERT1_YEAST	BBP_YEAST	GSM1_YEAST	GLN3_YEAST	ARGR2_YEAST	ASG1_YEAST	GZF3_YEAST	DAL81_YEAST	PPR1_YEAST	GAT1_YEAST	LEUR_YEAST	CHA4_YEAST	SIZ1_YEAST	SAD1_YEAST	RGT1_YEAST	SEF1_YEAST	RTS2_YEAST	TUL1_YEAST	SFB3_YEAST	TBS1_YEAST	RSF2_YEAST	UBP14_YEAST	RQT4_YEAST	RPA1_YEAST	YP022_YEAST	YPK9_YEAST	SUT1_YEAST	PRP9_YEAST	YL054_YEAST	ZNF1_YEAST	TMC1_YEAST	YL278_YEAST	UPC2_YEAST	TOG1_YEAST	UGA3_YEAST	UME6_YEAST	UBP8_YEAST	YRR1_YEAST	TEA1_YEAST	WAR1_YEAST	AIR2_YEAST	HAP1_YEAST	ECM22_YEAST	AIR1_YEAST	ADH7_YEAST	GAL4_YEAST	ASH1_YEAST	EDS1_YEAST
cellular_component	GO:0005934	cellular bud tip	58	101	0.574257	1	1.24953e-10	1	0	PEA2_YEAST	PCL2_YEAST	SRL1_YEAST	PBS2_YEAST	SYP1_YEAST	SPH1_YEAST	ROM2_YEAST	SEC2_YEAST	BNI1_YEAST	GYL1_YEAST	EDE1_YEAST	GYP5_YEAST	MSB1_YEAST	ENT1_YEAST	CALM_YEAST	EXO84_YEAST	KEL2_YEAST	MKK1_YEAST	AVL9_YEAST	BUD6_YEAST	SMY1_YEAST	SKG1_YEAST	SKG3_YEAST	SKG6_YEAST	PUF6_YEAST	SHE3_YEAST	MKK2_YEAST	SEC1_YEAST	SEC5_YEAST	PXL1_YEAST	SPA2_YEAST	PAL1_YEAST	SSK2_YEAST	YPT11_YEAST	ZDS2_YEAST	SVL3_YEAST	MSO1_YEAST	TOS2_YEAST	ZDS1_YEAST	ZRG8_YEAST	RAX2_YEAST	AIM44_YEAST	BSP1_YEAST	GYP3_YEAST	KEL1_YEAST	BUD14_YEAST	CBK1_YEAST	CIS3_YEAST	DSF2_YEAST	GIC1_YEAST	GIC2_YEAST	BEM2_YEAST	BEM3_YEAST	DMA2_YEAST	BUD8_YEAST	BEM1_YEAST	2ABA_YEAST	CDC24_YEAST
biological_process	GO:0015031	protein transport	57	153	0.372549	0.644086	0.391806	1	1	SEA4_YEAST	TIP20_YEAST	ROD1_YEAST	SBE22_YEAST	SEC16_YEAST	SND1_YEAST	SEC20_YEAST	SEC2_YEAST	GYL1_YEAST	INP53_YEAST	ENT3_YEAST	EXO84_YEAST	LDB19_YEAST	MST27_YEAST	LTV1_YEAST	ROG3_YEAST	COPD_YEAST	SEC10_YEAST	RTC1_YEAST	SBE2_YEAST	SEC5_YEAST	MRL1_YEAST	SEC7_YEAST	PALF_YEAST	VID22_YEAST	LST4_YEAST	LAA1_YEAST	YPT31_YEAST	VPS5_YEAST	MST28_YEAST	MSO1_YEAST	VPS34_YEAST	WDR59_YEAST	VTS1_YEAST	VPS4_YEAST	YPT32_YEAST	RAV1_YEAST	AGE1_YEAST	ATG29_YEAST	ATG19_YEAST	ATC4_YEAST	NPR2_YEAST	NPR3_YEAST	IML1_YEAST	IST1_YEAST	GLO3_YEAST	INP52_YEAST	ALY2_YEAST	BUD7_YEAST	DOP1_YEAST	ECM21_YEAST	BCH2_YEAST	GLE1_YEAST	ART5_YEAST	CSR2_YEAST	BCH1_YEAST	DSL1_YEAST
biological_process	GO:0051301	cell division	56	167	0.335329	1	4.1321e-11	1	0	PCL2_YEAST	STU1_YEAST	CDT1_YEAST	MMS1_YEAST	AMA1_YEAST	CG12_YEAST	BFA1_YEAST	NUD1_YEAST	CDC27_YEAST	CDC4_YEAST	CDH1_YEAST	CG13_YEAST	CDC14_YEAST	CDC25_YEAST	KIP1_YEAST	KIP2_YEAST	CG23_YEAST	NET1_YEAST	APC5_YEAST	CENPC_YEAST	POG1_YEAST	CG11_YEAST	SHE1_YEAST	SGO1_YEAST	SIN3_YEAST	PAT1_YEAST	RGP1_YEAST	SPC34_YEAST	RFC1_YEAST	PAP2_YEAST	MTW1_YEAST	SMC4_YEAST	SSD1_YEAST	PDS5_YEAST	SWE1_YEAST	TEM1_YEAST	NUP59_YEAST	CENPP_YEAST	CENPQ_YEAST	MAD3_YEAST	MPC70_YEAST	NDT80_YEAST	NOC3_YEAST	KAR3_YEAST	MPIP_YEAST	LTE1_YEAST	CDC1_YEAST	BUD14_YEAST	CND1_YEAST	CIN8_YEAST	BIR1_YEAST	AMN1_YEAST	ADY3_YEAST	ASK1_YEAST	CBF5_YEAST	CDC16_YEAST
biological_process	GO:0000122	negative regulation of transcription by RNA polymerase II	54	118	0.457627	1	2.16363e-07	1	0	SSN2_YEAST	OPI1_YEAST	SFL1_YEAST	RFM1_YEAST	RFX1_YEAST	HIR1_YEAST	ERT1_YEAST	ABF1_YEAST	MED2_YEAST	DATI_YEAST	MED1_YEAST	MED8_YEAST	HDA2_YEAST	CYC8_YEAST	GLN3_YEAST	ATAD2_YEAST	FUN30_YEAST	GZF3_YEAST	MOT3_YEAST	NU120_YEAST	MED15_YEAST	MIG1_YEAST	MED19_YEAST	GAT1_YEAST	LEUR_YEAST	ROX1_YEAST	IPMK_YEAST	MED14_YEAST	RPN4_YEAST	SIN3_YEAST	SET1_YEAST	SKO1_YEAST	PACC_YEAST	SPT6_YEAST	RGT1_YEAST	SRB8_YEAST	RXT2_YEAST	STE20_YEAST	SSN3_YEAST	SUT2_YEAST	PHO23_YEAST	SUT1_YEAST	YG34_YEAST	TUP1_YEAST	UME6_YEAST	XBP1_YEAST	NU133_YEAST	MKS1_YEAST	MED16_YEAST	MIG2_YEAST	AFT1_YEAST	CLA4_YEAST	GCR2_YEAST	ASH1_YEAST
molecular_function	GO:0016887	ATP hydrolysis activity	50	191	0.26178	0.91961	0.10266	1	1	PIF1_YEAST	SAP1_YEAST	DNA2_YEAST	HSC82_YEAST	MAK5_YEAST	FAB1_YEAST	KU70_YEAST	BRR2_YEAST	CTF18_YEAST	ATAD2_YEAST	COQ8_YEAST	FUN30_YEAST	KIP2_YEAST	KIP3_YEAST	MLH2_YEAST	LONM_YEAST	MCM4_YEAST	SMY1_YEAST	SKI2_YEAST	SGS1_YEAST	SRS2_YEAST	MDL1_YEAST	RRM3_YEAST	PRS6B_YEAST	RFC1_YEAST	MSH6_YEAST	SWR1_YEAST	SMC4_YEAST	PEX6_YEAST	RIX7_YEAST	PRP5_YEAST	YPK9_YEAST	YME1_YEAST	TCPA_YEAST	TCPD_YEAST	VPS4_YEAST	TBP6_YEAST	RAD26_YEAST	HSP73_YEAST	HSP77_YEAST	HSP82_YEAST	HS150_YEAST	INO80_YEAST	MDN1_YEAST	HFM1_YEAST	ECM32_YEAST	DED1_YEAST	DBP7_YEAST	AFG2_YEAST	DBP6_YEAST
biological_process	GO:0006897	endocytosis	50	100	0.5	1	5.04294e-10	1	0	SYP1_YEAST	LSB5_YEAST	INP53_YEAST	EDE1_YEAST	APM2_YEAST	ENT1_YEAST	IRS4_YEAST	CALM_YEAST	KC11_YEAST	KC12_YEAST	END3_YEAST	ENT3_YEAST	KES1_YEAST	PKH2_YEAST	GTS1_YEAST	AP2B_YEAST	MON2_YEAST	SLA1_YEAST	PAN1_YEAST	PKH1_YEAST	SCD5_YEAST	OSH1_YEAST	OSH2_YEAST	OSH3_YEAST	OSH6_YEAST	OSH7_YEAST	UBP4_YEAST	LAA1_YEAST	PAL1_YEAST	SDS24_YEAST	SVL3_YEAST	VPS34_YEAST	WHI2_YEAST	RHO5_YEAST	YPK1_YEAST	VRP1_YEAST	PIK1_YEAST	AP18B_YEAST	BSP1_YEAST	AP2M_YEAST	ATC4_YEAST	FTH1_YEAST	MYO3_YEAST	MYO5_YEAST	GYP3_YEAST	LDB17_YEAST	HES1_YEAST	INP52_YEAST	ATC3_YEAST	AGE2_YEAST
molecular_function	GO:0042802	identical protein binding	47	180	0.261111	0.553586	0.512423	1	1	BRE1_YEAST	PDR5_YEAST	REP2_YEAST	RGA2_YEAST	SYP1_YEAST	TPS3_YEAST	SEC2_YEAST	LSB3_YEAST	ARGD_YEAST	BNI1_YEAST	H2AZ_YEAST	ELP6_YEAST	HIR1_YEAST	CDC11_YEAST	NUP49_YEAST	BRR2_YEAST	IVY1_YEAST	MET30_YEAST	ATG7_YEAST	FUN30_YEAST	NU120_YEAST	PHO89_YEAST	CYK2_YEAST	SIR3_YEAST	SLA1_YEAST	SIN3_YEAST	RNQ1_YEAST	SWI4_YEAST	PRS6B_YEAST	TAF12_YEAST	ELP4_YEAST	MET4_YEAST	TOP2_YEAST	VHS3_YEAST	VPS4_YEAST	RGD1_YEAST	HSP82_YEAST	FLO11_YEAST	MYO5_YEAST	KAPR_YEAST	KEL1_YEAST	DOP1_YEAST	DUG2_YEAST	ACAC_YEAST	CBK1_YEAST	GAL4_YEAST	DNM1_YEAST
cellular_component	GO:0000131	incipient cellular bud site	47	69	0.681159	1	1.34581e-12	1	0	PEA2_YEAST	PCL2_YEAST	SPH1_YEAST	ROM2_YEAST	BUD2_YEAST	BNI1_YEAST	GYL1_YEAST	GYP5_YEAST	CRH1_YEAST	CALM_YEAST	EXO84_YEAST	BUD6_YEAST	RHO4_YEAST	SMI1_YEAST	SMY1_YEAST	SKG1_YEAST	SKG6_YEAST	SKT5_YEAST	SOG2_YEAST	STE20_YEAST	SEC5_YEAST	PXL1_YEAST	SPA2_YEAST	TAO3_YEAST	SSK2_YEAST	YPT11_YEAST	UBP5_YEAST	TOS2_YEAST	TUS1_YEAST	VRP1_YEAST	ZDS1_YEAST	BNI4_YEAST	MYO1_YEAST	GYP3_YEAST	KIC1_YEAST	KCC4_YEAST	BUD14_YEAST	CBK1_YEAST	GIC1_YEAST	GIC2_YEAST	BEM2_YEAST	BEM3_YEAST	CHS3_YEAST	BUD8_YEAST	BEM1_YEAST	AXL2_YEAST	CDC24_YEAST
cellular_component	GO:0031225	anchored component of membrane	46	59	0.779661	1	7.44602e-17	1	0	TIP1_YEAST	TIR1_YEAST	TIR3_YEAST	TIR4_YEAST	SAG1_YEAST	MKC7_YEAST	GAS5_YEAST	FIG2_YEAST	GAS3_YEAST	FLO10_YEAST	FIT3_YEAST	CRH1_YEAST	CWP1_YEAST	EGT2_YEAST	CCW14_YEAST	GAS1_YEAST	DAN1_YEAST	FIT1_YEAST	FIT2_YEAST	KRE1_YEAST	FLO5_YEAST	CRH2_YEAST	SED1_YEAST	PST1_YEAST	PLB2_YEAST	PLB1_YEAST	SPI1_YEAST	EXG2_YEAST	PRY3_YEAST	YH214_YEAST	PLB3_YEAST	YPS6_YEAST	YL042_YEAST	YA066_YEAST	YJR1_YEAST	YO214_YEAST	FLO11_YEAST	FLO1_YEAST	HPF1_YEAST	ECM33_YEAST	ANS1_YEAST	AFB1_YEAST	DAN4_YEAST	AGA1_YEAST	FLO9_YEAST	DSE2_YEAST
biological_process	GO:0035556	intracellular signal transduction	45	61	0.737705	1	1.06145e-24	1	0	RTK1_YEAST	RIM15_YEAST	IME2_YEAST	HSL1_YEAST	HAL5_YEAST	NNK1_YEAST	KKQ8_YEAST	BCK1_YEAST	ELM1_YEAST	FRK1_YEAST	KIN4_YEAST	DCK1_YEAST	PKH2_YEAST	PKH3_YEAST	KSS1_YEAST	KSP1_YEAST	PSK1_YEAST	SKY1_YEAST	SMK1_YEAST	SCH9_YEAST	PTK1_YEAST	PKH1_YEAST	SST2_YEAST	STE20_YEAST	SAK1_YEAST	PRR2_YEAST	VHS1_YEAST	PTK2_YEAST	YP150_YEAST	PSK2_YEAST	PRR1_YEAST	YPK1_YEAST	ALK1_YEAST	GIN4_YEAST	NPR1_YEAST	IML1_YEAST	HAL4_YEAST	GIS3_YEAST	GIS4_YEAST	KCC4_YEAST	CBK1_YEAST	CLA4_YEAST	GCN2_YEAST	ALK2_YEAST	CDC24_YEAST
cellular_component	GO:0005794	Golgi apparatus	40	151	0.264901	0.847223	0.186178	1	1	LCB5_YEAST	RUD3_YEAST	SBE22_YEAST	SLY41_YEAST	MNN2_YEAST	CCC1_YEAST	AP3B_YEAST	MTC1_YEAST	LCB4_YEAST	MNT2_YEAST	IMH1_YEAST	ENT3_YEAST	LDB19_YEAST	MST27_YEAST	CPD1_YEAST	MON2_YEAST	RGP1_YEAST	SBE2_YEAST	TUL1_YEAST	STE6_YEAST	MRL1_YEAST	TRS85_YEAST	LAA1_YEAST	YPT31_YEAST	MST28_YEAST	VPS34_YEAST	VPS52_YEAST	VPS13_YEAST	VPS10_YEAST	YND1_YEAST	YPT32_YEAST	VPS15_YEAST	YHB7_YEAST	NPR1_YEAST	GYP1_YEAST	BSC6_YEAST	AST1_YEAST	GDT1_YEAST	AUR1_YEAST	AGE2_YEAST
biological_process	GO:0007049	cell cycle	39	95	0.410526	1	7.71608e-15	1	0	PCL2_YEAST	SYP1_YEAST	TOR2_YEAST	SLG1_YEAST	STE50_YEAST	MAK16_YEAST	MMS1_YEAST	CDH1_YEAST	EGT2_YEAST	EPL1_YEAST	CDC25_YEAST	KIP2_YEAST	LDB19_YEAST	KSS1_YEAST	NET1_YEAST	APC5_YEAST	MSG5_YEAST	MCM10_YEAST	SML1_YEAST	SIS1_YEAST	PAT1_YEAST	RGP1_YEAST	SOG2_YEAST	SSD1_YEAST	YO019_YEAST	TBF1_YEAST	WHI3_YEAST	WHI2_YEAST	VHS3_YEAST	YP257_YEAST	NUP59_YEAST	RAD53_YEAST	BNI5_YEAST	DSE3_YEAST	LTE1_YEAST	CDC1_YEAST	DPB2_YEAST	BUD14_YEAST	CBF5_YEAST
cellular_component	GO:0000139	Golgi membrane	39	117	0.333333	0.732863	0.331934	1	1	LCB5_YEAST	SYT1_YEAST	RUD3_YEAST	SED4_YEAST	SLY1_YEAST	COPB_YEAST	MNN2_YEAST	COG4_YEAST	EXP1_YEAST	CCC1_YEAST	APM2_YEAST	LCB4_YEAST	MNT2_YEAST	IMH1_YEAST	IPT1_YEAST	COG6_YEAST	KES1_YEAST	MIL1_YEAST	COPB2_YEAST	MON2_YEAST	COPD_YEAST	RGP1_YEAST	OSH1_YEAST	TUL1_YEAST	SFB3_YEAST	TOR1_YEAST	MCD4_YEAST	YPT31_YEAST	VPS5_YEAST	PSD2_YEAST	USO1_YEAST	YND1_YEAST	YPT32_YEAST	KRE6_YEAST	GNT1_YEAST	GLO3_YEAST	DOP1_YEAST	GDT1_YEAST	GET1_YEAST
cellular_component	GO:0000785	chromatin	38	86	0.44186	0.999027	0.00160531	1	0.291	USV1_YEAST	REB1_YEAST	RT103_YEAST	CRF1_YEAST	H2AZ_YEAST	H1_YEAST	IFH1_YEAST	ATAD2_YEAST	LIN1_YEAST	FHL1_YEAST	ROX1_YEAST	EUC1_YEAST	POG1_YEAST	SIZ1_YEAST	SIN3_YEAST	SWI4_YEAST	SAS2_YEAST	SCC2_YEAST	MGA1_YEAST	SET2_YEAST	SWR1_YEAST	RSF2_YEAST	SWC3_YEAST	PDS5_YEAST	YP022_YEAST	TDA9_YEAST	VPS72_YEAST	TYE7_YEAST	TOS4_YEAST	YOX1_YEAST	RAD18_YEAST	RAD26_YEAST	BDF1_YEAST	BDF2_YEAST	ARP6_YEAST	CHD1_YEAST	KAPR_YEAST	ECO1_YEAST
biological_process	GO:0055085	transmembrane transport	35	96	0.364583	0.73021	0.309768	1	1	ALR2_YEAST	AQY1_YEAST	AQY3_YEAST	FUN26_YEAST	FLC2_YEAST	IST2_YEAST	ECM3_YEAST	FUI1_YEAST	PHO89_YEAST	PMA1_YEAST	NFT1_YEAST	VBA1_YEAST	STE6_YEAST	STL1_YEAST	YB8B_YEAST	YPK9_YEAST	THI73_YEAST	YL152_YEAST	VBA4_YEAST	YD387_YEAST	YD199_YEAST	TAT1_YEAST	VMR1_YEAST	VPS73_YEAST	YBT1_YEAST	YNJ5_YEAST	YCFI_YEAST	ATU1_YEAST	QDR1_YEAST	QDR2_YEAST	BAP2_YEAST	AQR1_YEAST	DTR1_YEAST	BOR1_YEAST	ATO3_YEAST
molecular_function	GO:0001228	DNA-binding transcription activator activity, RNA polymerase II-specific	34	52	0.653846	1	5.57101e-09	1	0	PDR1_YEAST	PDR3_YEAST	RDS2_YEAST	REB1_YEAST	SIP4_YEAST	MBP1_YEAST	ABF1_YEAST	FZF1_YEAST	GAT1_YEAST	LEUR_YEAST	MAC1_YEAST	RPN4_YEAST	SWI4_YEAST	SKO1_YEAST	STP2_YEAST	RGT1_YEAST	STP1_YEAST	MET4_YEAST	ZNF1_YEAST	UPC2_YEAST	UGA3_YEAST	TEC1_YEAST	YAP3_YEAST	AZF1_YEAST	AFT2_YEAST	HAP3_YEAST	HAP1_YEAST	CRZ1_YEAST	ECM22_YEAST	ADR1_YEAST	GCR1_YEAST	FKH1_YEAST	GAL4_YEAST	ACA1_YEAST
cellular_component	GO:0000781	chromosome, telomeric region	33	100	0.33	0.897484	0.146737	1	1	BRE1_YEAST	DNA2_YEAST	HEK2_YEAST	IFH1_YEAST	KU70_YEAST	DOT6_YEAST	FUN30_YEAST	ITC1_YEAST	NU120_YEAST	MPS3_YEAST	ESC1_YEAST	MFT1_YEAST	NUP2_YEAST	MCM10_YEAST	SIR3_YEAST	SET1_YEAST	RRM3_YEAST	SAS2_YEAST	SC160_YEAST	YP216_YEAST	TBF1_YEAST	UBP10_YEAST	TERT_YEAST	RFA2_YEAST	ASF2_YEAST	INO80_YEAST	NU133_YEAST	NU145_YEAST	MRC1_YEAST	HIF1_YEAST	DOT1_YEAST	ISW2_YEAST	EBS1_YEAST
cellular_component	GO:0005933	cellular bud	33	53	0.622642	1	5.09715e-31	1	0	PEA2_YEAST	IRC8_YEAST	GYL1_YEAST	CALM_YEAST	EGT2_YEAST	PAM1_YEAST	SKG1_YEAST	SKG3_YEAST	SEY1_YEAST	SHO1_YEAST	SOG2_YEAST	PXL1_YEAST	SSD1_YEAST	RHO3_YEAST	TAO3_YEAST	SVL3_YEAST	WSC2_YEAST	TOS2_YEAST	YRO2_YEAST	ZRG8_YEAST	TCB3_YEAST	RGD1_YEAST	BOB1_YEAST	MYO5_YEAST	LDB17_YEAST	KIC1_YEAST	LTE1_YEAST	CBK1_YEAST	CLA4_YEAST	GEA1_YEAST	AMN1_YEAST	BOI2_YEAST	ASH1_YEAST
cellular_component	GO:0005628	prospore membrane	33	74	0.445946	0.999443	0.00126529	1	0.206	SYP1_YEAST	SPO73_YEAST	SHC1_YEAST	SMA2_YEAST	BUD2_YEAST	BNI1_YEAST	CDC11_YEAST	CWP1_YEAST	EXO84_YEAST	BUD6_YEAST	GIP1_YEAST	PES4_YEAST	MIP6_YEAST	SSP2_YEAST	SPO24_YEAST	SPR3_YEAST	SEC5_YEAST	SHS1_YEAST	SPS1_YEAST	HUL4_YEAST	YNB8_YEAST	MSO1_YEAST	VPS13_YEAST	RGD1_YEAST	AP18B_YEAST	MPC70_YEAST	DTR1_YEAST	KEL1_YEAST	CBK1_YEAST	BEM2_YEAST	ADY3_YEAST	CHS3_YEAST	AKL1_YEAST
molecular_function	GO:0003682	chromatin binding	31	97	0.319588	0.929741	0.101028	1	1	REF2_YEAST	REC8_YEAST	RSC2_YEAST	SNT2_YEAST	SRC1_YEAST	H2AZ_YEAST	LIF1_YEAST	HRB1_YEAST	FUN19_YEAST	DCP2_YEAST	HEH2_YEAST	HDA2_YEAST	ATAD2_YEAST	FUN30_YEAST	SIR3_YEAST	PAT1_YEAST	TAF12_YEAST	SCC2_YEAST	SMC4_YEAST	TAF1_YEAST	TOS4_YEAST	XRN1_YEAST	RAD24_YEAST	BDF1_YEAST	CST9_YEAST	NU170_YEAST	NOC3_YEAST	ISW2_YEAST	FKH1_YEAST	ECO1_YEAST	CDC45_YEAST
biological_process	GO:0006281	DNA repair	30	105	0.285714	0.245575	0.794413	1	1	TPP1_YEAST	DNA2_YEAST	NSE4_YEAST	MLP1_YEAST	EPL1_YEAST	PAN3_YEAST	SGS1_YEAST	SRS2_YEAST	RRM3_YEAST	RFC1_YEAST	TRA1_YEAST	PSO2_YEAST	PDS5_YEAST	TFB1_YEAST	YEN1_YEAST	YNG2_YEAST	RAD24_YEAST	RAD53_YEAST	RFA2_YEAST	BDF1_YEAST	BDF2_YEAST	CST9_YEAST	INO80_YEAST	MRC1_YEAST	DOT1_YEAST	CDC1_YEAST	EAF1_YEAST	EAF3_YEAST	2A5D_YEAST	ECO1_YEAST
biological_process	GO:0051321	meiotic cell cycle	30	65	0.461538	0.998901	0.00164609	1	0.724	RIM4_YEAST	IME2_YEAST	MDS3_YEAST	CDC4_YEAST	GAC1_YEAST	IME4_YEAST	SPO22_YEAST	PACC_YEAST	SPO23_YEAST	RMD8_YEAST	SSN3_YEAST	SPC97_YEAST	TRS85_YEAST	PALF_YEAST	PDS5_YEAST	TOR1_YEAST	SPC98_YEAST	MUM2_YEAST	UME1_YEAST	YNG2_YEAST	SWE1_YEAST	CENPP_YEAST	CENPQ_YEAST	IDS2_YEAST	NPR3_YEAST	MPC70_YEAST	NDT80_YEAST	KAR3_YEAST	HFM1_YEAST	IME1_YEAST
biological_process	GO:0006338	chromatin remodeling	29	91	0.318681	0.996158	0.00597738	1	0.994	MSN4_YEAST	RSC2_YEAST	RSC3_YEAST	SWI1_YEAST	H2AZ_YEAST	FUN19_YEAST	ABF1_YEAST	CYC8_YEAST	ECM5_YEAST	ATAD2_YEAST	FUN30_YEAST	ITC1_YEAST	MRN1_YEAST	SPT6_YEAST	MSN2_YEAST	SWR1_YEAST	SWC3_YEAST	PHO4_YEAST	VPS72_YEAST	UME6_YEAST	BDF1_YEAST	BDF2_YEAST	ARP6_YEAST	CHD1_YEAST	IES6_YEAST	INO80_YEAST	IOC3_YEAST	ISW2_YEAST	FKH1_YEAST
molecular_function	GO:0005525	GTP binding	28	101	0.277228	0.631599	0.455936	1	1	RAS1_YEAST	RT23_YEAST	RRF2M_YEAST	BUD4_YEAST	KAD3_YEAST	CDC11_YEAST	EFGM_YEAST	FZO1_YEAST	MSS1_YEAST	RHO4_YEAST	SKI7_YEAST	MTG2_YEAST	RBG1_YEAST	SEY1_YEAST	SPR3_YEAST	RHO3_YEAST	SRPR_YEAST	MGM1_YEAST	SHS1_YEAST	RHEB_YEAST	YPT11_YEAST	YPT31_YEAST	TBG_YEAST	RHO5_YEAST	TEM1_YEAST	YPT32_YEAST	IF2M_YEAST	DNM1_YEAST
cellular_component	GO:0010494	cytoplasmic stress granule	28	96	0.291667	0.70841	0.374129	1	1	PBS2_YEAST	KOG1_YEAST	IF4F1_YEAST	EIF3C_YEAST	KSP1_YEAST	PES4_YEAST	RQC2_YEAST	MIP6_YEAST	SKY1_YEAST	NGR1_YEAST	PAT1_YEAST	MRN1_YEAST	RBG1_YEAST	SRO9_YEAST	SSD1_YEAST	MKT1_YEAST	WHI3_YEAST	PBP1_YEAST	YG5B_YEAST	XRN1_YEAST	NAB6_YEAST	MET5_YEAST	EAP1_YEAST	DRI1_YEAST	ECM32_YEAST	CBK1_YEAST	CLU_YEAST	DED1_YEAST
molecular_function	GO:0005096	GTPase activator activity	28	50	0.56	1	1.96563e-08	1	0	RGA2_YEAST	SED4_YEAST	SRO7_YEAST	SRO77_YEAST	BUD2_YEAST	GYL1_YEAST	BFA1_YEAST	GYP5_YEAST	IQG1_YEAST	IRA2_YEAST	GTS1_YEAST	RGA1_YEAST	SST2_YEAST	RGS2_YEAST	RGD1_YEAST	AGE1_YEAST	BAG7_YEAST	IRA1_YEAST	GYP3_YEAST	GYP7_YEAST	IML1_YEAST	GYP1_YEAST	GLO3_YEAST	CIN1_YEAST	BEM2_YEAST	BEM3_YEAST	AGE2_YEAST	BEM4_YEAST
cellular_component	GO:0005654	nucleoplasm	27	147	0.183673	0.10179	0.919716	1	1	SRP40_YEAST	UTP25_YEAST	OPI1_YEAST	REB1_YEAST	RRP5_YEAST	ELP6_YEAST	MLP1_YEAST	MCM4_YEAST	NOP58_YEAST	NOP19_YEAST	PXR1_YEAST	RPC2_YEAST	RPC1_YEAST	TRM10_YEAST	UTP22_YEAST	PESC_YEAST	UTP10_YEAST	TFC5_YEAST	ELP4_YEAST	TF3A_YEAST	RRP9_YEAST	UTP20_YEAST	UTP14_YEAST	NAF1_YEAST	MDN1_YEAST	NOC2_YEAST	NOC3_YEAST
biological_process	GO:0071555	cell wall organization	26	53	0.490566	1	2.08849e-10	1	0	PGLR_YEAST	RDS2_YEAST	SHC1_YEAST	CHIT_YEAST	FIG2_YEAST	END3_YEAST	ECM3_YEAST	ECM5_YEAST	SCW4_YEAST	SMI1_YEAST	SLA1_YEAST	PAN1_YEAST	TRS65_YEAST	SCW10_YEAST	WSC3_YEAST	MCD4_YEAST	SCW11_YEAST	WSC4_YEAST	YPK1_YEAST	ZDS1_YEAST	YPK2_YEAST	RCR1_YEAST	ECM21_YEAST	ECM25_YEAST	ECM30_YEAST	DSE2_YEAST
biological_process	GO:0016236	macroautophagy	26	72	0.361111	0.9988	0.00212894	1	0.799	SEC16_YEAST	COG4_YEAST	BECN1_YEAST	CBPY_YEAST	ATG7_YEAST	MON1_YEAST	IPMK_YEAST	NFT1_YEAST	TRS85_YEAST	STT4_YEAST	VPS34_YEAST	TR130_YEAST	VPS4_YEAST	VPS15_YEAST	VPS36_YEAST	ATG29_YEAST	ATG13_YEAST	ATG2_YEAST	ATG15_YEAST	ATG1_YEAST	ATG20_YEAST	ATG21_YEAST	GEA1_YEAST	GEA2_YEAST	CCZ1_YEAST	DNM1_YEAST
biological_process	GO:0007124	pseudohyphal growth	26	51	0.509804	0.999996	1.05137e-05	1	0.005	PEA2_YEAST	SOK2_YEAST	SPH1_YEAST	GPR1_YEAST	GPB2_YEAST	MDS3_YEAST	CTU2_YEAST	ELM1_YEAST	PAM1_YEAST	BUD6_YEAST	NOT1_YEAST	MGA1_YEAST	OSH3_YEAST	STE7_YEAST	STE20_YEAST	SPA2_YEAST	WHI3_YEAST	UME6_YEAST	TEC1_YEAST	FLO11_YEAST	NPR3_YEAST	GPB1_YEAST	MEP2_YEAST	IME1_YEAST	BUD8_YEAST	DSE2_YEAST
molecular_function	GO:0030674	protein-macromolecule adaptor activity	26	72	0.361111	0.968689	0.0472238	1	1	ROD1_YEAST	RFM1_YEAST	KOG1_YEAST	MED8_YEAST	CORO_YEAST	END3_YEAST	LDB19_YEAST	MPT5_YEAST	PEX8_YEAST	IPMK_YEAST	ROG3_YEAST	PEX13_YEAST	SKI7_YEAST	PALF_YEAST	PEX3_YEAST	YD306_YEAST	ATG39_YEAST	ATG19_YEAST	BSP1_YEAST	BNI5_YEAST	AIR2_YEAST	ALY2_YEAST	ECM21_YEAST	ART5_YEAST	CSR2_YEAST	BEM1_YEAST
biological_process	GO:0006511	ubiquitin-dependent protein catabolic process	26	96	0.270833	0.015564	0.989566	0.999	1	SKP1_YEAST	SAN1_YEAST	TOM1_YEAST	HEL1_YEAST	CDC4_YEAST	CUL3_YEAST	PRS6B_YEAST	TUL1_YEAST	PSH1_YEAST	UBP4_YEAST	UBP7_YEAST	UBP3_YEAST	RPN6_YEAST	UBP13_YEAST	UBA1_YEAST	UBP5_YEAST	UBP10_YEAST	UBP8_YEAST	UBP9_YEAST	UBP11_YEAST	UBP12_YEAST	YL352_YEAST	HUL5_YEAST	GPB1_YEAST	ASI1_YEAST	DMA2_YEAST
cellular_component	GO:0005938	cell cortex	26	42	0.619048	1	1.76635e-15	1	0	LSB5_YEAST	FRK1_YEAST	KIN4_YEAST	FUS1_YEAST	PKH2_YEAST	CYK2_YEAST	RHO4_YEAST	SLA1_YEAST	PKH1_YEAST	RHO3_YEAST	SPA2_YEAST	TAO3_YEAST	PAL1_YEAST	SSK2_YEAST	YP150_YEAST	SVL3_YEAST	TBP6_YEAST	BAG7_YEAST	DYHC_YEAST	KEL1_YEAST	CBK1_YEAST	GIC1_YEAST	GIC2_YEAST	BEM2_YEAST	BEM3_YEAST	BEM1_YEAST
cellular_component	GO:0005635	nuclear envelope	25	74	0.337838	0.976117	0.0354396	1	1	PGA1_YEAST	PCY1_YEAST	OPI1_YEAST	SRC1_YEAST	CHIT_YEAST	HMDH1_YEAST	KA122_YEAST	HEH2_YEAST	NUP49_YEAST	NUD1_YEAST	NVJ1_YEAST	MLP1_YEAST	KU70_YEAST	MPS3_YEAST	PRY1_YEAST	NSR1_YEAST	OSH1_YEAST	OSH2_YEAST	PP2C7_YEAST	PRI2_YEAST	ULP1_YEAST	DPOA2_YEAST	GCR1_YEAST	GCR2_YEAST	BBP1_YEAST
molecular_function	GO:0003924	GTPase activity	25	86	0.290698	0.729188	0.356117	1	1	RAS1_YEAST	RRF2M_YEAST	CDC11_YEAST	EFGM_YEAST	FZO1_YEAST	MSS1_YEAST	RHO4_YEAST	SKI7_YEAST	MTG2_YEAST	RBG1_YEAST	SEY1_YEAST	SPR3_YEAST	RHO3_YEAST	SRPR_YEAST	MGM1_YEAST	SHS1_YEAST	RHEB_YEAST	YPT11_YEAST	YPT31_YEAST	TBG_YEAST	RHO5_YEAST	TEM1_YEAST	YPT32_YEAST	IF2M_YEAST	DNM1_YEAST
biological_process	GO:0018105	peptidyl-serine phosphorylation	25	47	0.531915	0.999995	1.92485e-05	1	0.012	MPS1_YEAST	RIM15_YEAST	HSL1_YEAST	FPK1_YEAST	NNK1_YEAST	KC11_YEAST	KC12_YEAST	KNS1_YEAST	PKH2_YEAST	PKH3_YEAST	SKY1_YEAST	SCH9_YEAST	PKH1_YEAST	TOR1_YEAST	VHS1_YEAST	TDA1_YEAST	YPK1_YEAST	YAK1_YEAST	YPK2_YEAST	ATG1_YEAST	NPR1_YEAST	CDC15_YEAST	ISR1_YEAST	DUN1_YEAST	CBK1_YEAST
biological_process	GO:0031509	subtelomeric heterochromatin assembly	24	63	0.380952	0.976212	0.0432493	1	1	BRE1_YEAST	IFH1_YEAST	KU70_YEAST	DOT6_YEAST	FUN30_YEAST	ITC1_YEAST	NU120_YEAST	MPS3_YEAST	ESC1_YEAST	NUP2_YEAST	MCM10_YEAST	SIR3_YEAST	SET1_YEAST	SAS2_YEAST	SC160_YEAST	YP216_YEAST	UBP10_YEAST	INO80_YEAST	NU133_YEAST	NU145_YEAST	MRC1_YEAST	HIF1_YEAST	DOT1_YEAST	ISW2_YEAST
molecular_function	GO:0003700	DNA-binding transcription factor activity	24	43	0.55814	1	3.34331e-18	1	0	SOK2_YEAST	REB1_YEAST	SMP1_YEAST	SFL1_YEAST	ERT1_YEAST	GSM1_YEAST	GLN3_YEAST	DAL82_YEAST	FHL1_YEAST	HSF_YEAST	CHA4_YEAST	MGA1_YEAST	RSF2_YEAST	PHO4_YEAST	TOG1_YEAST	UGA3_YEAST	UME6_YEAST	TYE7_YEAST	YAP3_YEAST	XBP1_YEAST	WAR1_YEAST	AZF1_YEAST	NSI1_YEAST	NDT80_YEAST
cellular_component	GO:0005768	endosome	24	103	0.23301	0.514234	0.551463	1	1	PEP8_YEAST	KXD1_YEAST	ENT1_YEAST	ENT3_YEAST	MON1_YEAST	MON2_YEAST	UBP4_YEAST	SNX41_YEAST	VPS17_YEAST	RFU1_YEAST	YPT31_YEAST	VPS5_YEAST	PSD2_YEAST	YK58_YEAST	VPS34_YEAST	VPS28_YEAST	VPS4_YEAST	YPT32_YEAST	AGE1_YEAST	ATG20_YEAST	ATG21_YEAST	IST1_YEAST	DOP1_YEAST	CCZ1_YEAST
cellular_component	GO:0031965	nuclear membrane	24	64	0.375	0.981556	0.0313394	1	0.999	OPI1_YEAST	SP105_YEAST	PO152_YEAST	JEM1_YEAST	NUP49_YEAST	PAH1_YEAST	NU120_YEAST	NU188_YEAST	NU100_YEAST	NUP2_YEAST	NUP42_YEAST	NUP82_YEAST	TBS1_YEAST	SC160_YEAST	NUP59_YEAST	NEJ1_YEAST	NU133_YEAST	NU145_YEAST	NU157_YEAST	NU159_YEAST	NU170_YEAST	NEM1_YEAST	GTT3_YEAST	GLE1_YEAST
cellular_component	GO:0005774	vacuolar membrane	24	66	0.363636	0.999633	0.000585818	1	0.122	AVT3_YEAST	AVT4_YEAST	CCC1_YEAST	ATG11_YEAST	AVO2_YEAST	ECM38_YEAST	SIP1_YEAST	TDA7_YEAST	STE13_YEAST	LST4_YEAST	TSC11_YEAST	MCD4_YEAST	YNF8_YEAST	VAC7_YEAST	YG35_YEAST	YD211_YEAST	PIB2_YEAST	YOL19_YEAST	ATG32_YEAST	BIT61_YEAST	AVO1_YEAST	GNT1_YEAST	BOR1_YEAST	CCZ1_YEAST
biological_process	GO:0006355	regulation of transcription, DNA-templated	24	69	0.347826	1	2.62542e-13	1	0	REB1_YEAST	RSC3_YEAST	SNT1_YEAST	H1_YEAST	BAS1_YEAST	DPO5_YEAST	ARG56_YEAST	FHL1_YEAST	LEUR_YEAST	T2FA_YEAST	SWI4_YEAST	SEF1_YEAST	TRA1_YEAST	SET2_YEAST	RSF2_YEAST	TFC5_YEAST	VPS72_YEAST	PHO23_YEAST	YNG2_YEAST	NUP59_YEAST	BDF1_YEAST	NSI1_YEAST	CRZ1_YEAST	BUD14_YEAST
biological_process	GO:0006310	DNA recombination	24	76	0.315789	0.480536	0.576595	1	1	PIF1_YEAST	NSE4_YEAST	MFT1_YEAST	SGS1_YEAST	YM13B_YEAST	YO22B_YEAST	YL21B_YEAST	YE12B_YEAST	YG13B_YEAST	YB11B_YEAST	YB12B_YEAST	YF21B_YEAST	YD21B_YEAST	YC21B_YEAST	YH11B_YEAST	YN11B_YEAST	YD22B_YEAST	YN12B_YEAST	YG22B_YEAST	YD23B_YEAST	YL11B_YEAST	YO21B_YEAST	EBS1_YEAST	EXO1_YEAST
cellular_component	GO:0030479	actin cortical patch	24	57	0.421053	0.995017	0.0107078	1	0.933	LSB3_YEAST	LSB5_YEAST	INP53_YEAST	EDE1_YEAST	CORO_YEAST	CALM_YEAST	END3_YEAST	GTS1_YEAST	PRK1_YEAST	SLA1_YEAST	PAN1_YEAST	SCD5_YEAST	VRP1_YEAST	RGD1_YEAST	BSP1_YEAST	MYO3_YEAST	MYO5_YEAST	LDB17_YEAST	INP52_YEAST	APP1_YEAST	ARK1_YEAST	AIM21_YEAST	AIM3_YEAST	AIP1_YEAST
molecular_function	GO:0004190	aspartic-type endopeptidase activity	24	55	0.436364	0.997093	0.00658475	1	0.925	MKC7_YEAST	YM13B_YEAST	YO22B_YEAST	YL21B_YEAST	YE12B_YEAST	YG13B_YEAST	YPS5_YEAST	YPS7_YEAST	YB11B_YEAST	YB12B_YEAST	YF21B_YEAST	YD21B_YEAST	YC21B_YEAST	YH11B_YEAST	YN11B_YEAST	YD22B_YEAST	YPS6_YEAST	YN12B_YEAST	YPS3_YEAST	YG22B_YEAST	YD23B_YEAST	YL11B_YEAST	YO21B_YEAST	YPS1_YEAST
biological_process	GO:0006364	rRNA processing	23	108	0.212963	1.79707e-05	0.999991	0.012	1	SEN1_YEAST	RRP5_YEAST	DPO5_YEAST	ESF1_YEAST	GRC3_YEAST	NOP58_YEAST	NSR1_YEAST	PXR1_YEAST	RMRP_YEAST	NSA1_YEAST	SQS1_YEAST	RRP12_YEAST	UTP22_YEAST	PESC_YEAST	POP8_YEAST	SSF2_YEAST	POP1_YEAST	XRN1_YEAST	NAF1_YEAST	MDN1_YEAST	NGL2_YEAST	NOC3_YEAST	CBF5_YEAST
biological_process	GO:0006886	intracellular protein transport	23	98	0.234694	0.108499	0.910969	1	1	PEP8_YEAST	SLY1_YEAST	COPB_YEAST	GYP5_YEAST	APM2_YEAST	BPH1_YEAST	COPB2_YEAST	AP2B_YEAST	SEC1_YEAST	SFB3_YEAST	SEC31_YEAST	SNX41_YEAST	VPS17_YEAST	YPT11_YEAST	VAM6_YEAST	USO1_YEAST	YEF3_YEAST	ATG20_YEAST	AP2M_YEAST	GYP3_YEAST	GYP7_YEAST	GYP1_YEAST	ATC3_YEAST
biological_process	GO:0016192	vesicle-mediated transport	23	69	0.333333	0.999997	4.81029e-06	1	0.002	SYT1_YEAST	SED4_YEAST	SLY1_YEAST	AP3B_YEAST	GYP5_YEAST	APM2_YEAST	IMH1_YEAST	AP2B_YEAST	PRM9_YEAST	SEC1_YEAST	PRM8_YEAST	YPT31_YEAST	VAM6_YEAST	MST28_YEAST	YPT32_YEAST	RCR1_YEAST	RCR2_YEAST	AP2M_YEAST	HSP73_YEAST	GYP7_YEAST	GYP1_YEAST	LTE1_YEAST	CCZ1_YEAST
biological_process	GO:0006914	autophagy	22	45	0.488889	0.999999	1.0747e-06	1	0	TIP20_YEAST	SEC2_YEAST	BECN1_YEAST	ATG11_YEAST	IRS4_YEAST	ATG7_YEAST	MON1_YEAST	TAX4_YEAST	TRS31_YEAST	YPT31_YEAST	VAM6_YEAST	VPS34_YEAST	VPS4_YEAST	YPT32_YEAST	VPS15_YEAST	ATG29_YEAST	ATG13_YEAST	ATG2_YEAST	ATG15_YEAST	ATG1_YEAST	ATG4_YEAST	CCZ1_YEAST
biological_process	GO:0006888	endoplasmic reticulum to Golgi vesicle-mediated transport	22	86	0.255814	0.568986	0.520191	1	1	RUD3_YEAST	SLY1_YEAST	SLY41_YEAST	COPB_YEAST	GYL1_YEAST	GYP5_YEAST	MST27_YEAST	COPB2_YEAST	GTS1_YEAST	COPD_YEAST	SMY2_YEAST	TRS85_YEAST	TRS31_YEAST	SEC7_YEAST	USO1_YEAST	YEF3_YEAST	AGE1_YEAST	GLO3_YEAST	GEA1_YEAST	GEA2_YEAST	AGE2_YEAST	DSL1_YEAST
molecular_function	GO:0005085	guanyl-nucleotide exchange factor activity	22	42	0.52381	0.999891	0.000359263	1	0.08	SYT1_YEAST	ROM2_YEAST	SEC2_YEAST	CDC25_YEAST	FUS2_YEAST	DCK1_YEAST	MON2_YEAST	RGP1_YEAST	ROM1_YEAST	MUK1_YEAST	SC6B2_YEAST	SEC7_YEAST	TSC11_YEAST	VAM6_YEAST	TUS1_YEAST	LTE1_YEAST	BUD3_YEAST	GEA1_YEAST	GEA2_YEAST	BEM2_YEAST	CCZ1_YEAST	CDC24_YEAST
biological_process	GO:0006887	exocytosis	22	42	0.52381	0.999551	0.00120028	1	0.57	SYT1_YEAST	SRO7_YEAST	SRO77_YEAST	SEC2_YEAST	GYL1_YEAST	GYP5_YEAST	EXO84_YEAST	KES1_YEAST	SEC10_YEAST	OSH1_YEAST	OSH2_YEAST	OSH3_YEAST	OSH6_YEAST	OSH7_YEAST	SEC1_YEAST	SEC5_YEAST	YPT31_YEAST	YPT32_YEAST	MYO3_YEAST	MYO5_YEAST	GYP3_YEAST	HES1_YEAST
cellular_component	GO:0005887	integral component of plasma membrane	22	56	0.392857	0.982817	0.0333181	1	1	FLR1_YEAST	FEX2_YEAST	FUS1_YEAST	PHO89_YEAST	HKR1_YEAST	MEP1_YEAST	FEX1_YEAST	OPY2_YEAST	MID2_YEAST	MTL1_YEAST	VID22_YEAST	TOK1_YEAST	SUL2_YEAST	PHO84_YEAST	MSB2_YEAST	ATU1_YEAST	QDR1_YEAST	QDR2_YEAST	AQR1_YEAST	MEP3_YEAST	MEP2_YEAST	AXL2_YEAST
cellular_component	GO:0005743	mitochondrial inner membrane	21	195	0.107692	2.06144e-09	1	0	1	PHB1_YEAST	MDM38_YEAST	PIF1_YEAST	SLS1_YEAST	KAD3_YEAST	MME1_YEAST	CCHL_YEAST	CRC1_YEAST	ATP22_YEAST	CACM_YEAST	PAM17_YEAST	MIC19_YEAST	MSS1_YEAST	MTG2_YEAST	MDL1_YEAST	COQ2_YEAST	TCM62_YEAST	YME1_YEAST	LPE10_YEAST	TIM54_YEAST	HSP77_YEAST
biological_process	GO:0006470	protein dephosphorylation	21	43	0.488372	0.999669	0.000795229	1	0.467	PDP1_YEAST	REF2_YEAST	PTP3_YEAST	HAL5_YEAST	CDC14_YEAST	GIP2_YEAST	PSR1_YEAST	PTP2_YEAST	PPB_YEAST	PPZ1_YEAST	MSG5_YEAST	PPQ1_YEAST	PP2C2_YEAST	PP4R2_YEAST	PP2C7_YEAST	WHI2_YEAST	PSR2_YEAST	NEM1_YEAST	HAL4_YEAST	2A5D_YEAST	2ABA_YEAST
cellular_component	GO:0000932	P-body	21	53	0.396226	0.98291	0.0337048	1	1	HEK2_YEAST	IGO1_YEAST	DCP2_YEAST	IF4F1_YEAST	NOT3_YEAST	NOT5_YEAST	PAN3_YEAST	NOT1_YEAST	PSP1_YEAST	NGR1_YEAST	PAT1_YEAST	MRN1_YEAST	PAN2_YEAST	SSD1_YEAST	MKT1_YEAST	TTL_YEAST	WHI3_YEAST	VTS1_YEAST	XRN1_YEAST	EBS1_YEAST	EDC3_YEAST
cellular_component	GO:0019898	extrinsic component of membrane	21	41	0.512195	0.999755	0.000500324	1	0.11	BECN1_YEAST	ATG11_YEAST	BPH1_YEAST	PAH1_YEAST	KES1_YEAST	MIL1_YEAST	MON2_YEAST	SMY2_YEAST	MTG2_YEAST	OSH6_YEAST	SYH1_YEAST	VPS13_YEAST	RAV1_YEAST	ATG23_YEAST	ATG13_YEAST	ATG2_YEAST	ATG19_YEAST	ATG20_YEAST	ATG21_YEAST	GEA1_YEAST	GEA2_YEAST
biological_process	GO:0000398	mRNA splicing, via spliceosome	21	86	0.244186	0.191373	0.862344	1	1	RSE1_YEAST	NCBP2_YEAST	SNU56_YEAST	RIM4_YEAST	NCBP1_YEAST	BBP_YEAST	PRP46_YEAST	RU1A_YEAST	SNU71_YEAST	MRN1_YEAST	SAD1_YEAST	SQS1_YEAST	SYF1_YEAST	SNU66_YEAST	SP381_YEAST	PRP5_YEAST	PRP9_YEAST	PRP17_YEAST	CEF1_YEAST	NAM8_YEAST	CWC26_YEAST
biological_process	GO:0030435	sporulation resulting in formation of a cellular spore	21	51	0.411765	0.961082	0.0556216	1	1	RSC2_YEAST	SS100_YEAST	RIM4_YEAST	IME2_YEAST	MDS3_YEAST	CDC4_YEAST	GSM1_YEAST	IME4_YEAST	SPO12_YEAST	SPO22_YEAST	SEF1_YEAST	SPO23_YEAST	RMD8_YEAST	TRS85_YEAST	MUM2_YEAST	TGL5_YEAST	VAN1_YEAST	BDF1_YEAST	BDF2_YEAST	IME1_YEAST	ADY3_YEAST
biological_process	GO:0001403	invasive growth in response to glucose limitation	21	43	0.488372	0.999815	0.000510648	1	0.333	GPR1_YEAST	GBB_YEAST	FIG2_YEAST	GPB2_YEAST	FLO10_YEAST	CTU2_YEAST	KSS1_YEAST	PALH_YEAST	RGA1_YEAST	SIP2_YEAST	RXT2_YEAST	OSH3_YEAST	STE7_YEAST	STE20_YEAST	STE5_YEAST	PALF_YEAST	WHI3_YEAST	TEC1_YEAST	FLO11_YEAST	GPB1_YEAST	GAL83_YEAST
cellular_component	GO:0034399	nuclear periphery	21	56	0.375	0.967138	0.0589618	1	1	OPI1_YEAST	SRC1_YEAST	PO152_YEAST	HMDH1_YEAST	MDHC_YEAST	HEH2_YEAST	NVJ1_YEAST	CDC27_YEAST	GAS1_YEAST	MPS3_YEAST	ESC1_YEAST	MTR10_YEAST	MKT1_YEAST	YHP7_YEAST	PRP17_YEAST	ARP6_YEAST	GTT3_YEAST	MRC1_YEAST	DUG2_YEAST	APJ1_YEAST	ASI1_YEAST
biological_process	GO:0034727	piecemeal microautophagy of the nucleus	21	41	0.512195	0.999655	0.00105321	1	0.542	BECN1_YEAST	NVJ1_YEAST	ATG11_YEAST	ATG7_YEAST	KES1_YEAST	OSH1_YEAST	OSH2_YEAST	OSH3_YEAST	OSH6_YEAST	OSH7_YEAST	TRS85_YEAST	VAM6_YEAST	UBX1_YEAST	ATG29_YEAST	ATG13_YEAST	ATG2_YEAST	ATG15_YEAST	ATG1_YEAST	ATG4_YEAST	ATG21_YEAST	HES1_YEAST
molecular_function	GO:0003887	DNA-directed DNA polymerase activity	21	57	0.368421	0.966003	0.0615136	1	1	DPO5_YEAST	REV1_YEAST	YM13B_YEAST	YO22B_YEAST	YL21B_YEAST	YE12B_YEAST	YG13B_YEAST	YB11B_YEAST	YB12B_YEAST	YF21B_YEAST	YD21B_YEAST	YC21B_YEAST	YH11B_YEAST	YN11B_YEAST	YD22B_YEAST	YN12B_YEAST	YG22B_YEAST	YD23B_YEAST	YL11B_YEAST	YO21B_YEAST	DPOZ_YEAST
cellular_component	GO:0005759	mitochondrial matrix	20	122	0.163934	1.66791e-08	1	0	1	SYIM_YEAST	KAD3_YEAST	ARGD_YEAST	ETR1_YEAST	ETFA_YEAST	MDJ1_YEAST	ARG56_YEAST	COQ8_YEAST	NAGS_YEAST	LONM_YEAST	POS5_YEAST	NFU1_YEAST	MPPA_YEAST	RPM2_YEAST	TCM62_YEAST	YOR22_YEAST	RAD59_YEAST	CCPR_YEAST	ACEB_YEAST	ALAM_YEAST
biological_process	GO:0030010	establishment of cell polarity	20	27	0.740741	1	1.49652e-08	1	0	PEA2_YEAST	SLG1_YEAST	SRO7_YEAST	ROM2_YEAST	SRO77_YEAST	MSB1_YEAST	BCK1_YEAST	HKR1_YEAST	BUD6_YEAST	RGA1_YEAST	SHO1_YEAST	SPA2_YEAST	ZDS2_YEAST	MSB2_YEAST	ZDS1_YEAST	GIC1_YEAST	GIC2_YEAST	BEM3_YEAST	BEM4_YEAST	CDC24_YEAST
biological_process	GO:0006325	chromatin organization	20	64	0.3125	0.999053	0.0014147	1	0.611	SPT7_YEAST	PAA1_YEAST	SET4_YEAST	SPT20_YEAST	HEK2_YEAST	LGE1_YEAST	HDA2_YEAST	SPT6_YEAST	TAF12_YEAST	TRA1_YEAST	TAF1_YEAST	PHO23_YEAST	TTI2_YEAST	UME1_YEAST	YNG2_YEAST	EAF1_YEAST	ADR1_YEAST	ASA1_YEAST	ASH1_YEAST	CTI6_YEAST
cellular_component	GO:0005816	spindle pole body	19	50	0.38	0.986343	0.0253552	1	0.999	MPS1_YEAST	SP105_YEAST	BFA1_YEAST	CDC14_YEAST	KIN4_YEAST	KIP2_YEAST	MPS3_YEAST	BUD6_YEAST	SPC97_YEAST	XPO1_YEAST	TBG_YEAST	TEM1_YEAST	VIK1_YEAST	DYHC_YEAST	MPC70_YEAST	CDC15_YEAST	KAR3_YEAST	ADY3_YEAST	2A5D_YEAST
biological_process	GO:0007165	signal transduction	19	45	0.422222	1	5.0315e-24	1	0	MTH1_YEAST	IQG1_YEAST	CSS1_YEAST	KDX1_YEAST	MKK1_YEAST	RLM1_YEAST	SIP1_YEAST	SIP2_YEAST	MKK2_YEAST	SOG2_YEAST	SOK1_YEAST	SST2_YEAST	TUS1_YEAST	RGD1_YEAST	BAG7_YEAST	ECM25_YEAST	CS111_YEAST	BEM3_YEAST	GAL83_YEAST
biological_process	GO:0030466	silent mating-type cassette heterochromatin assembly	19	46	0.413043	0.995533	0.00956311	1	1	SKP1_YEAST	SPT23_YEAST	H2AZ_YEAST	ABF1_YEAST	KU70_YEAST	FUN30_YEAST	MGA2_YEAST	ORC6_YEAST	NUP2_YEAST	MCM10_YEAST	SIR3_YEAST	SET1_YEAST	SAS2_YEAST	SC160_YEAST	ASF2_YEAST	NU133_YEAST	MRC1_YEAST	CND1_YEAST	ESC2_YEAST
biological_process	GO:0034599	cellular response to oxidative stress	19	88	0.215909	0.278146	0.790773	1	1	TPS1_YEAST	GLRX4_YEAST	IRA2_YEAST	EOS1_YEAST	ECM5_YEAST	LONM_YEAST	LTV1_YEAST	MSRA_YEAST	POS5_YEAST	MTL1_YEAST	TOR1_YEAST	TDA1_YEAST	XBP1_YEAST	YBF5_YEAST	RCK2_YEAST	CCPR_YEAST	AFT2_YEAST	DRE2_YEAST	ASK10_YEAST
biological_process	GO:0016567	protein ubiquitination	19	80	0.2375	0.426792	0.647219	1	1	SKP1_YEAST	TOM1_YEAST	HEL2_YEAST	CDC27_YEAST	CDC4_YEAST	LEE1_YEAST	NOT3_YEAST	NOT5_YEAST	CUL3_YEAST	APC5_YEAST	TUL1_YEAST	HUL4_YEAST	UBA1_YEAST	YD306_YEAST	YL352_YEAST	RFA2_YEAST	ASI1_YEAST	DMA2_YEAST	CDC16_YEAST
molecular_function	GO:0004523	RNA-DNA hybrid ribonuclease activity	19	48	0.395833	0.982201	0.0361514	1	1	RNH1_YEAST	YM13B_YEAST	YO22B_YEAST	YL21B_YEAST	YE12B_YEAST	YG13B_YEAST	YB11B_YEAST	YB12B_YEAST	YF21B_YEAST	YD21B_YEAST	YC21B_YEAST	YH11B_YEAST	YN11B_YEAST	YD22B_YEAST	YN12B_YEAST	YG22B_YEAST	YD23B_YEAST	YL11B_YEAST	YO21B_YEAST
cellular_component	GO:0000776	kinetochore	18	60	0.3	0.642106	0.458653	1	1	STU1_YEAST	MPS1_YEAST	SKP1_YEAST	SP105_YEAST	PLC1_YEAST	CBF3C_YEAST	CENPC_YEAST	SGO1_YEAST	PAT1_YEAST	MTW1_YEAST	SLI15_YEAST	XPO1_YEAST	ULS1_YEAST	CENPP_YEAST	CENPQ_YEAST	CIN8_YEAST	BIR1_YEAST	2A5D_YEAST
cellular_component	GO:0043231	intracellular membrane-bounded organelle	18	31	0.580645	0.303972	0.72124	1	1	LCB5_YEAST	SWA2_YEAST	LCB4_YEAST	IRS4_YEAST	KES1_YEAST	MDM1_YEAST	PLB2_YEAST	PLB1_YEAST	OSH1_YEAST	OSH2_YEAST	OSH3_YEAST	OSH6_YEAST	OSH7_YEAST	PLB3_YEAST	RCR1_YEAST	RCR2_YEAST	HES1_YEAST	CCZ1_YEAST
molecular_function	GO:0032266	phosphatidylinositol-3-phosphate binding	18	35	0.514286	0.999498	0.00161726	1	0.359	FAB1_YEAST	ENT3_YEAST	MON1_YEAST	MDM1_YEAST	MSS4_YEAST	SNX41_YEAST	VPS17_YEAST	VPS5_YEAST	TFB1_YEAST	YK58_YEAST	VPS36_YEAST	RGD1_YEAST	ATG2_YEAST	ATG20_YEAST	ATG21_YEAST	BEM3_YEAST	CCZ1_YEAST	BEM1_YEAST
biological_process	GO:0032968	positive regulation of transcription elongation from RNA polymerase II promoter	18	68	0.264706	0.45492	0.650685	1	1	MED2_YEAST	MED1_YEAST	MED8_YEAST	MED4_YEAST	NOT3_YEAST	MED15_YEAST	MED19_YEAST	NOT5_YEAST	NOT1_YEAST	T2FA_YEAST	MED14_YEAST	MED18_YEAST	SPT6_YEAST	VPS34_YEAST	VPS15_YEAST	XRN1_YEAST	MED16_YEAST	EAF3_YEAST
biological_process	GO:0015074	DNA integration	18	47	0.382979	0.954061	0.0825249	1	1	YM13B_YEAST	YO22B_YEAST	YL21B_YEAST	YE12B_YEAST	YG13B_YEAST	YB11B_YEAST	YB12B_YEAST	YF21B_YEAST	YD21B_YEAST	YC21B_YEAST	YH11B_YEAST	YN11B_YEAST	YD22B_YEAST	YN12B_YEAST	YG22B_YEAST	YD23B_YEAST	YL11B_YEAST	YO21B_YEAST
molecular_function	GO:0008233	peptidase activity	18	54	0.333333	0.976197	0.0352108	1	1	YM13B_YEAST	YO22B_YEAST	YL21B_YEAST	YE12B_YEAST	YG13B_YEAST	YB11B_YEAST	YB12B_YEAST	YF21B_YEAST	YD21B_YEAST	YC21B_YEAST	YH11B_YEAST	YN11B_YEAST	YD22B_YEAST	YN12B_YEAST	YG22B_YEAST	YD23B_YEAST	YO21B_YEAST	DUG2_YEAST
cellular_component	GO:0000943	retrotransposon nucleocapsid	18	91	0.197802	0.0637037	0.962344	0.999	1	YM13B_YEAST	YO22B_YEAST	YL21B_YEAST	YE12B_YEAST	YG13B_YEAST	YB11B_YEAST	YB12B_YEAST	YF21B_YEAST	YD21B_YEAST	YC21B_YEAST	YH11B_YEAST	YN11B_YEAST	YD22B_YEAST	YN12B_YEAST	YG22B_YEAST	YD23B_YEAST	YL11B_YEAST	YO21B_YEAST
biological_process	GO:0032197	transposition, RNA-mediated	18	92	0.195652	0.194992	0.86121	1	1	YM13B_YEAST	YO22B_YEAST	YL21B_YEAST	YE12B_YEAST	YG13B_YEAST	YB11B_YEAST	YB12B_YEAST	YF21B_YEAST	YD21B_YEAST	YC21B_YEAST	YH11B_YEAST	YN11B_YEAST	YD22B_YEAST	YN12B_YEAST	YG22B_YEAST	YD23B_YEAST	YL11B_YEAST	YO21B_YEAST
molecular_function	GO:0003964	RNA-directed DNA polymerase activity	18	48	0.375	0.977305	0.0446738	1	1	YM13B_YEAST	YO22B_YEAST	YL21B_YEAST	YE12B_YEAST	YG13B_YEAST	YB11B_YEAST	YB12B_YEAST	YF21B_YEAST	YD21B_YEAST	YC21B_YEAST	YH11B_YEAST	YN11B_YEAST	YD22B_YEAST	YN12B_YEAST	YG22B_YEAST	YD23B_YEAST	YL11B_YEAST	YO21B_YEAST
cellular_component	GO:0032040	small-subunit processome	17	86	0.197674	0.0699893	0.958826	0.999	1	UTP25_YEAST	UTP8_YEAST	SEN1_YEAST	RRP5_YEAST	DPO5_YEAST	ESF1_YEAST	LTV1_YEAST	NOP58_YEAST	NSR1_YEAST	NOP19_YEAST	PXR1_YEAST	SGD1_YEAST	UTP22_YEAST	UTP10_YEAST	RRP9_YEAST	UTP20_YEAST	UTP14_YEAST
biological_process	GO:0006457	protein folding	17	80	0.2125	0.0351462	0.979096	1	1	PHB1_YEAST	HSC82_YEAST	CYP7_YEAST	FLC2_YEAST	CYP8_YEAST	LONM_YEAST	SIS1_YEAST	TCM62_YEAST	YME1_YEAST	XDJ1_YEAST	TCPA_YEAST	TCPD_YEAST	AHA1_YEAST	HSP73_YEAST	HSP82_YEAST	APJ1_YEAST	CIN1_YEAST
biological_process	GO:0042147	retrograde transport, endosome to Golgi	17	34	0.5	0.99958	0.00121961	1	0.587	PEP8_YEAST	BECN1_YEAST	MON2_YEAST	RGP1_YEAST	TDA3_YEAST	LAA1_YEAST	SNX41_YEAST	VPS17_YEAST	RHEB_YEAST	VPS5_YEAST	YK58_YEAST	VPS52_YEAST	YHB7_YEAST	ATG20_YEAST	BOB1_YEAST	DOP1_YEAST	BOI2_YEAST
molecular_function	GO:0003713	transcription coactivator activity	17	41	0.414634	0.986766	0.0292017	1	1	SSN2_YEAST	FUN19_YEAST	MED2_YEAST	IFH1_YEAST	CYC8_YEAST	HAP4_YEAST	DAL81_YEAST	IMPX_YEAST	MED15_YEAST	MED19_YEAST	MED18_YEAST	SIN3_YEAST	SRB8_YEAST	MET4_YEAST	RQT4_YEAST	NDD1_YEAST	ADR1_YEAST
biological_process	GO:0046777	protein autophosphorylation	17	25	0.68	0.999979	9.9765e-05	1	0.069	MPS1_YEAST	RIM15_YEAST	HSL1_YEAST	FPK1_YEAST	NNK1_YEAST	ELM1_YEAST	COQ8_YEAST	KNS1_YEAST	PRK1_YEAST	SMK1_YEAST	SSK2_YEAST	YPK1_YEAST	ATG1_YEAST	GIN4_YEAST	GCN2_YEAST	ARK1_YEAST	AKL1_YEAST
biological_process	GO:0006606	protein import into nucleus	17	55	0.309091	0.927868	0.115988	1	1	PBS2_YEAST	PO152_YEAST	KA122_YEAST	NUP49_YEAST	MLP1_YEAST	CALM_YEAST	NU120_YEAST	NU188_YEAST	NU100_YEAST	RTP1_YEAST	NUP82_YEAST	MTR10_YEAST	NU133_YEAST	NU145_YEAST	NU157_YEAST	NU170_YEAST	ACAC_YEAST
molecular_function	GO:0061629	RNA polymerase II-specific DNA-binding transcription factor binding	17	42	0.404762	0.982505	0.0371625	1	1	RTG3_YEAST	SFL1_YEAST	SWI1_YEAST	MED2_YEAST	GLRX4_YEAST	HAP4_YEAST	MOT3_YEAST	MED15_YEAST	MED14_YEAST	SKO1_YEAST	TAF12_YEAST	SUT2_YEAST	SUT1_YEAST	MED16_YEAST	ADR1_YEAST	GCR2_YEAST	GAL4_YEAST
biological_process	GO:0030437	ascospore formation	17	52	0.326923	0.841428	0.214216	1	1	SPO73_YEAST	SPR6_YEAST	SHC1_YEAST	AMA1_YEAST	AQY1_YEAST	GPB2_YEAST	PALH_YEAST	SET1_YEAST	PACC_YEAST	SSP2_YEAST	SPO24_YEAST	SET2_YEAST	SPR3_YEAST	SPS1_YEAST	PMD1_YEAST	UBX1_YEAST	VID28_YEAST
molecular_function	GO:0004540	ribonuclease activity	17	45	0.377778	0.970976	0.0476009	1	1	YM13B_YEAST	YO22B_YEAST	YL21B_YEAST	YE12B_YEAST	YG13B_YEAST	YB11B_YEAST	YB12B_YEAST	YF21B_YEAST	YD21B_YEAST	YC21B_YEAST	YH11B_YEAST	YN11B_YEAST	YD22B_YEAST	YN12B_YEAST	YG22B_YEAST	YD23B_YEAST	YO21B_YEAST
biological_process	GO:0000422	autophagy of mitochondrion	16	37	0.432432	0.993411	0.0145598	1	1	RTG3_YEAST	ATG11_YEAST	CDC14_YEAST	ATG7_YEAST	DCK1_YEAST	STT4_YEAST	UTH1_YEAST	WHI2_YEAST	ATG29_YEAST	ATG13_YEAST	ATG2_YEAST	ATG32_YEAST	ATG1_YEAST	ATG4_YEAST	ATG20_YEAST	ATG21_YEAST
cellular_component	GO:0005643	nuclear pore	16	47	0.340426	0.85039	0.230621	1	1	PO152_YEAST	NUP49_YEAST	MLP1_YEAST	NU120_YEAST	NU188_YEAST	NU100_YEAST	NUP2_YEAST	NUP42_YEAST	NUP82_YEAST	NUP59_YEAST	NU133_YEAST	NU145_YEAST	NU157_YEAST	NU159_YEAST	NU170_YEAST	GLE1_YEAST
biological_process	GO:0007005	mitochondrion organization	16	41	0.390244	0.272717	0.771054	1	1	PHB1_YEAST	MIX17_YEAST	LONM_YEAST	MFB1_YEAST	MDM36_YEAST	SML1_YEAST	NGR1_YEAST	PUF3_YEAST	SUN4_YEAST	MGM1_YEAST	RPM2_YEAST	YME1_YEAST	VPS13_YEAST	MAM3_YEAST	AIM17_YEAST	DNM1_YEAST
biological_process	GO:0032258	cytoplasm to vacuole transport by the Cvt pathway	16	48	0.333333	0.970191	0.054989	1	1	COG4_YEAST	BECN1_YEAST	ATG11_YEAST	ATG7_YEAST	COG6_YEAST	MON1_YEAST	TRS85_YEAST	TR130_YEAST	VPS36_YEAST	ATG23_YEAST	ATG2_YEAST	ATG1_YEAST	ATG4_YEAST	ATG20_YEAST	ATG21_YEAST	CCZ1_YEAST
cellular_component	GO:0031966	mitochondrial membrane	16	68	0.235294	1.48457e-09	1	0	1	PIF1_YEAST	PUP1_YEAST	COT1_YEAST	LAM1_YEAST	KC11_YEAST	FZO1_YEAST	COX10_YEAST	TBS1_YEAST	TDA5_YEAST	THI74_YEAST	ZRC1_YEAST	YSP2_YEAST	YPQ3_YEAST	YP097_YEAST	VPS73_YEAST	GET1_YEAST
molecular_function	GO:0022857	transmembrane transporter activity	16	50	0.32	0.974923	0.0330344	1	1	TPN1_YEAST	ERC1_YEAST	MCH1_YEAST	BIO5_YEAST	VBA1_YEAST	YCT1_YEAST	THI73_YEAST	YIQ6_YEAST	YJQ3_YEAST	VBA4_YEAST	YCR3_YEAST	YD387_YEAST	YD199_YEAST	VPS73_YEAST	BSC6_YEAST	BOR1_YEAST
biological_process	GO:0006623	protein targeting to vacuole	16	60	0.266667	0.759236	0.311392	1	1	BECN1_YEAST	AP3B_YEAST	MON1_YEAST	MON2_YEAST	SPL2_YEAST	VPS64_YEAST	VPS52_YEAST	VPS28_YEAST	VPS13_YEAST	VPS10_YEAST	VPS8_YEAST	VPS15_YEAST	VPS73_YEAST	VPS36_YEAST	BOR1_YEAST	CCZ1_YEAST
molecular_function	GO:0005199	structural constituent of cell wall	16	45	0.355556	0.929725	0.124221	1	1	PIR5_YEAST	TIP1_YEAST	TIR1_YEAST	TIR3_YEAST	TIR4_YEAST	CWP1_YEAST	CCW14_YEAST	DAN1_YEAST	KRE1_YEAST	SED1_YEAST	NCW2_YEAST	SPI1_YEAST	HS150_YEAST	ANS1_YEAST	CIS3_YEAST	DAN4_YEAST
biological_process	GO:0007015	actin filament organization	16	39	0.410256	0.997346	0.00527822	1	0.968	PBS2_YEAST	LSB5_YEAST	CORO_YEAST	ENT1_YEAST	END3_YEAST	PRK1_YEAST	RHO4_YEAST	RGA1_YEAST	RHO3_YEAST	WHI2_YEAST	BOB1_YEAST	MYO3_YEAST	MYO5_YEAST	ARK1_YEAST	BOI2_YEAST	AKL1_YEAST
biological_process	GO:0008360	regulation of cell shape	16	22	0.727273	0.999999	4.72278e-06	1	0.002	SPH1_YEAST	FIG2_YEAST	GPB2_YEAST	KEL2_YEAST	RHO4_YEAST	SMK1_YEAST	RHO3_YEAST	SPA2_YEAST	YPK2_YEAST	FKS3_YEAST	GPB1_YEAST	KEL1_YEAST	KCC4_YEAST	BUD14_YEAST	GIC1_YEAST	GIC2_YEAST
cellular_component	GO:0005802	trans-Golgi network	16	42	0.380952	0.956721	0.0826071	1	1	APM2_YEAST	MON2_YEAST	STE13_YEAST	TRS65_YEAST	SEC7_YEAST	YPT31_YEAST	TR120_YEAST	TR130_YEAST	PIK1_YEAST	AGE1_YEAST	BOB1_YEAST	KEX2_YEAST	DOP1_YEAST	ATC3_YEAST	GGA1_YEAST	BOI2_YEAST
cellular_component	GO:0000407	phagophore assembly site	16	38	0.421053	0.978809	0.0429984	1	1	BECN1_YEAST	ATG11_YEAST	IRS4_YEAST	ATG7_YEAST	TAX4_YEAST	TRS85_YEAST	TRS31_YEAST	VPS34_YEAST	ATG23_YEAST	ATG29_YEAST	ATG13_YEAST	ATG2_YEAST	ATG19_YEAST	ATG1_YEAST	ATG20_YEAST	ATG21_YEAST
biological_process	GO:0006351	transcription, DNA-templated	15	28	0.535714	1	1.33462e-12	1	0	PDR1_YEAST	PDR3_YEAST	PDR8_YEAST	STB4_YEAST	ASG1_YEAST	PPR1_YEAST	CHA4_YEAST	SEF1_YEAST	TBS1_YEAST	RSF2_YEAST	YP022_YEAST	YL278_YEAST	TOG1_YEAST	HAP1_YEAST	GAL4_YEAST
biological_process	GO:0007059	chromosome segregation	15	52	0.288462	0.958347	0.0567163	1	1	MPS1_YEAST	RSC2_YEAST	CDC14_YEAST	FMP48_YEAST	CENPC_YEAST	SIZ1_YEAST	MTW1_YEAST	SLI15_YEAST	SC160_YEAST	CENPP_YEAST	NU170_YEAST	GIP4_YEAST	GIP3_YEAST	AFT1_YEAST	BIR1_YEAST
molecular_function	GO:0051082	unfolded protein binding	15	82	0.182927	0.0473356	0.974092	1	1	HSC82_YEAST	CYP7_YEAST	JEM1_YEAST	MDJ1_YEAST	JJJ2_YEAST	SIS1_YEAST	SQT1_YEAST	TCM62_YEAST	XDJ1_YEAST	TCPA_YEAST	TCPD_YEAST	HSP73_YEAST	HSP77_YEAST	HSP82_YEAST	APJ1_YEAST
biological_process	GO:0016573	histone acetylation	15	54	0.277778	0.650818	0.454973	1	1	SPT7_YEAST	NTO1_YEAST	SPT20_YEAST	EPL1_YEAST	SAS2_YEAST	TAF12_YEAST	TRA1_YEAST	PHO23_YEAST	YNG2_YEAST	UBP8_YEAST	CHD1_YEAST	HIF1_YEAST	EAF1_YEAST	EAF3_YEAST	AHC1_YEAST
molecular_function	GO:0003712	transcription coregulator activity	15	40	0.375	0.997919	0.00407616	1	0.641	SSN2_YEAST	SPT20_YEAST	CRF1_YEAST	MED1_YEAST	MED8_YEAST	IFH1_YEAST	ARGR2_YEAST	MED4_YEAST	MED19_YEAST	MED14_YEAST	MED18_YEAST	SAS2_YEAST	TRA1_YEAST	SIP3_YEAST	GCR2_YEAST
biological_process	GO:0043547	positive regulation of GTPase activity	15	26	0.576923	0.999965	0.000130497	1	0.105	RGA2_YEAST	SED4_YEAST	BFA1_YEAST	IRA2_YEAST	MON1_YEAST	RGA1_YEAST	LST4_YEAST	BAG7_YEAST	IRA1_YEAST	IML1_YEAST	BUD3_YEAST	BEM3_YEAST	CCZ1_YEAST	BEM4_YEAST	EI2BB_YEAST
molecular_function	GO:0043130	ubiquitin binding	15	44	0.340909	0.89496	0.176757	1	1	SWA2_YEAST	KOG1_YEAST	EDE1_YEAST	CDC4_YEAST	ENT1_YEAST	MET30_YEAST	COPB2_YEAST	SLA1_YEAST	MDV1_YEAST	UFD1_YEAST	UBX1_YEAST	VPS15_YEAST	VPS36_YEAST	DUF1_YEAST	GGA1_YEAST
cellular_component	GO:0030687	preribosome, large subunit precursor	15	61	0.245902	0.462126	0.649745	1	1	RSA3_YEAST	SSF1_YEAST	MAK16_YEAST	NOP15_YEAST	PUF6_YEAST	NSA1_YEAST	SQS1_YEAST	PESC_YEAST	RIX7_YEAST	SSF2_YEAST	REH1_YEAST	MDN1_YEAST	NOC2_YEAST	AFG2_YEAST	DBP6_YEAST
molecular_function	GO:0019888	protein phosphatase regulator activity	15	24	0.625	0.999999	2.63028e-06	1	0.001	REG2_YEAST	GIP2_YEAST	GIP1_YEAST	GAC1_YEAST	PP4R2_YEAST	SA155_YEAST	SA185_YEAST	REG1_YEAST	PIG1_YEAST	UBX1_YEAST	GIP4_YEAST	GIP3_YEAST	BUD14_YEAST	2A5D_YEAST	2ABA_YEAST
molecular_function	GO:0017056	structural constituent of nuclear pore	15	29	0.517241	0.998895	0.00365637	1	0.626	PO152_YEAST	NUP49_YEAST	MLP1_YEAST	NU120_YEAST	NU188_YEAST	NU100_YEAST	NUP2_YEAST	NUP42_YEAST	NUP82_YEAST	NUP59_YEAST	NU133_YEAST	NU145_YEAST	NU157_YEAST	NU159_YEAST	NU170_YEAST
molecular_function	GO:0061630	ubiquitin protein ligase activity	14	38	0.368421	0.977257	0.0465903	1	1	BRE1_YEAST	SAN1_YEAST	SNT2_YEAST	TOM1_YEAST	HEL2_YEAST	HEL1_YEAST	FYV10_YEAST	LEE1_YEAST	TUL1_YEAST	PSH1_YEAST	RAD18_YEAST	HUL5_YEAST	ASI1_YEAST	DMA2_YEAST
biological_process	GO:0006368	transcription elongation from RNA polymerase II promoter	14	76	0.184211	0.0646195	0.957825	1	1	RSC2_YEAST	RSC3_YEAST	HIR1_YEAST	HPC2_YEAST	NOT5_YEAST	MFT1_YEAST	NOT1_YEAST	T2FA_YEAST	SPT6_YEAST	TYE7_YEAST	TEA1_YEAST	RCO1_YEAST	CHD1_YEAST	EAF3_YEAST
biological_process	GO:0007131	reciprocal meiotic recombination	14	51	0.27451	0.355599	0.744029	1	1	MSC1_YEAST	RE104_YEAST	REC8_YEAST	MSC3_YEAST	RIM4_YEAST	MLH2_YEAST	TOP2_YEAST	ZIP1_YEAST	MSH4_YEAST	RAD24_YEAST	RAD55_YEAST	RFA2_YEAST	CST9_YEAST	HFM1_YEAST
cellular_component	GO:0005741	mitochondrial outer membrane	14	92	0.152174	0.00648493	0.996811	0.558	1	VDAC2_YEAST	SEN34_YEAST	NCPR_YEAST	NCA2_YEAST	FZO1_YEAST	MDV1_YEAST	SAM50_YEAST	OM45_YEAST	UTH1_YEAST	IML2_YEAST	YPT31_YEAST	YHH7_YEAST	YPT32_YEAST	DNM1_YEAST
biological_process	GO:1990961	xenobiotic detoxification by transmembrane export across the plasma membrane	14	19	0.736842	0.999996	3.66135e-05	1	0.025	PDR10_YEAST	PDR15_YEAST	PDR5_YEAST	TPO1_YEAST	TPO3_YEAST	TPO4_YEAST	FLR1_YEAST	ERC1_YEAST	SNQ2_YEAST	VMR1_YEAST	QDR1_YEAST	QDR2_YEAST	AQR1_YEAST	DTR1_YEAST
cellular_component	GO:0009986	cell surface	14	18	0.777778	0.999999	1.15048e-05	1	0.003	SRL1_YEAST	ENG2_YEAST	HKR1_YEAST	ENG1_YEAST	SCW4_YEAST	SIM1_YEAST	SUN4_YEAST	SCW10_YEAST	UTH1_YEAST	EXG2_YEAST	SCW11_YEAST	MSB2_YEAST	YBQ6_YEAST	NCA3_YEAST
biological_process	GO:0051123	RNA polymerase II preinitiation complex assembly	14	46	0.304348	0.454171	0.660577	1	1	MED2_YEAST	MED1_YEAST	MED8_YEAST	DAL81_YEAST	MED4_YEAST	MED15_YEAST	MED19_YEAST	T2FA_YEAST	MED14_YEAST	MED18_YEAST	TAF12_YEAST	TAF1_YEAST	HOT1_YEAST	MED16_YEAST
cellular_component	GO:0005874	microtubule	14	39	0.358974	0.922974	0.122671	1	1	MHP1_YEAST	KIP2_YEAST	KIP3_YEAST	SMY1_YEAST	SPC97_YEAST	MGM1_YEAST	SPC98_YEAST	TBG_YEAST	XRN1_YEAST	KAR3_YEAST	BIR1_YEAST	ASK1_YEAST	CBF5_YEAST	DNM1_YEAST
biological_process	GO:0030242	autophagy of peroxisome	14	23	0.608696	0.999586	0.00150431	1	0.635	SLG1_YEAST	COG4_YEAST	BECN1_YEAST	ATG11_YEAST	BCK1_YEAST	MKK1_YEAST	MID2_YEAST	MKK2_YEAST	TRS85_YEAST	WSC3_YEAST	VPS34_YEAST	VPS15_YEAST	ATG2_YEAST	ATG36_YEAST
molecular_function	GO:0003779	actin binding	14	25	0.56	0.97185	0.0529698	1	1	SPH1_YEAST	BNR1_YEAST	BNI1_YEAST	END3_YEAST	BUD6_YEAST	SLA1_YEAST	PAN1_YEAST	SSK2_YEAST	VRP1_YEAST	YEY8_YEAST	BNI4_YEAST	AFR1_YEAST	MYO1_YEAST	AIP1_YEAST
molecular_function	GO:0031267	small GTPase binding	14	38	0.368421	0.939691	0.113732	1	1	RUD3_YEAST	SRO7_YEAST	BNR1_YEAST	BNI1_YEAST	GBB_YEAST	NUP2_YEAST	MTR10_YEAST	VAM6_YEAST	XPO1_YEAST	AVO1_YEAST	GIC1_YEAST	GIC2_YEAST	AMN1_YEAST	BCH1_YEAST
cellular_component	GO:0032541	cortical endoplasmic reticulum	14	25	0.56	0.999419	0.00223584	1	0.425	RTN2_YEAST	LAM1_YEAST	IST2_YEAST	LCB4_YEAST	LAM4_YEAST	SEY1_YEAST	OSH2_YEAST	OSH3_YEAST	OSH6_YEAST	OSH7_YEAST	SIP3_YEAST	TCB1_YEAST	YSP2_YEAST	TCB3_YEAST
molecular_function	GO:0003676	nucleic acid binding	14	51	0.27451	0.853844	0.164039	1	1	SEN34_YEAST	BRR2_YEAST	ORN_YEAST	MFT1_YEAST	PXR1_YEAST	SGS1_YEAST	RNH1_YEAST	PAN2_YEAST	SSP2_YEAST	SQS1_YEAST	PRP5_YEAST	YD514_YEAST	BCD1_YEAST	AIR1_YEAST
biological_process	GO:0034613	cellular protein localization	14	27	0.518519	0.968848	0.0380992	1	1	HAL5_YEAST	CDC11_YEAST	NVJ1_YEAST	KSP1_YEAST	PPZ1_YEAST	SML1_YEAST	SPR3_YEAST	SHS1_YEAST	RAX2_YEAST	AIM44_YEAST	NEM1_YEAST	HAL4_YEAST	BUD14_YEAST	2A5D_YEAST
cellular_component	GO:0030686	90S preribosome	13	78	0.166667	0.0169346	0.991554	0.891	1	UTP8_YEAST	RRP5_YEAST	BUD22_YEAST	CDC4_YEAST	NOP58_YEAST	NOP19_YEAST	SQS1_YEAST	RRP12_YEAST	UTP22_YEAST	UTP10_YEAST	RRP9_YEAST	UTP20_YEAST	CBF5_YEAST
cellular_component	GO:0030176	integral component of endoplasmic reticulum membrane	13	68	0.191176	0.0283195	0.985542	0.974	1	PGA1_YEAST	SLP1_YEAST	SED4_YEAST	SPT23_YEAST	GPT1_YEAST	GPI16_YEAST	GPT2_YEAST	MGA2_YEAST	SKN1_YEAST	TAPT1_YEAST	KRE6_YEAST	RCR1_YEAST	ELO3_YEAST
biological_process	GO:0005975	carbohydrate metabolic process	13	36	0.361111	0.283789	0.762981	1	1	SOL1_YEAST	EGH1_YEAST	CRH1_YEAST	MIG1_YEAST	CRH2_YEAST	SCW4_YEAST	SOL2_YEAST	SCW10_YEAST	SCW11_YEAST	ATG26_YEAST	GPD1_YEAST	MIG2_YEAST	ATH1_YEAST
biological_process	GO:0007121	bipolar cellular bud site selection	13	18	0.722222	0.999987	9.95306e-05	1	0.069	PEA2_YEAST	SPH1_YEAST	BUD2_YEAST	LIC4_YEAST	END3_YEAST	BUD6_YEAST	PAN1_YEAST	STE20_YEAST	SPA2_YEAST	VRP1_YEAST	RAX2_YEAST	MYO3_YEAST	MYO5_YEAST
molecular_function	GO:0008017	microtubule binding	13	24	0.541667	0.992715	0.0199737	1	1	STU1_YEAST	SP105_YEAST	CORO_YEAST	KIP1_YEAST	KIP2_YEAST	KIP3_YEAST	SHE1_YEAST	SMY1_YEAST	MGM1_YEAST	VIK1_YEAST	KAR3_YEAST	CIN8_YEAST	DNM1_YEAST
biological_process	GO:0030476	ascospore wall assembly	13	48	0.270833	0.546833	0.582124	1	1	SPO73_YEAST	AMA1_YEAST	END3_YEAST	GIP1_YEAST	SMK1_YEAST	SSP2_YEAST	SPS1_YEAST	QDR1_YEAST	FKS3_YEAST	DTR1_YEAST	ADY3_YEAST	CHS3_YEAST	DIT1_YEAST
molecular_function	GO:0016787	hydrolase activity	13	32	0.40625	0.760719	0.268347	1	1	SEN1_YEAST	DCP2_YEAST	IRC20_YEAST	MIL1_YEAST	IMO32_YEAST	TTL_YEAST	ULS1_YEAST	CHD1_YEAST	MYO3_YEAST	MYO5_YEAST	NU145_YEAST	ISW2_YEAST	CDC1_YEAST
biological_process	GO:0000082	G1/S transition of mitotic cell cycle	13	30	0.433333	0.998189	0.00390563	1	0.942	MSA1_YEAST	SKP1_YEAST	CDC4_YEAST	BCK2_YEAST	MET30_YEAST	KDX1_YEAST	SWI4_YEAST	SA155_YEAST	SHS1_YEAST	SA185_YEAST	VHS1_YEAST	PTK2_YEAST	HAL4_YEAST
molecular_function	GO:0042393	histone binding	13	34	0.382353	0.977474	0.0436037	1	1	NTO1_YEAST	ATAD2_YEAST	PSD1_YEAST	SAS2_YEAST	SPT6_YEAST	SWR1_YEAST	VPS72_YEAST	UME1_YEAST	TUP1_YEAST	BDF2_YEAST	INO80_YEAST	HIF1_YEAST	CND1_YEAST
molecular_function	GO:0003714	transcription corepressor activity	13	28	0.464286	0.992715	0.0199737	1	1	OPI1_YEAST	CRF1_YEAST	HIR1_YEAST	MED8_YEAST	CYC8_YEAST	ROX1_YEAST	SIN3_YEAST	SKO1_YEAST	NUP42_YEAST	UME1_YEAST	TUP1_YEAST	DIG1_YEAST	NU159_YEAST
biological_process	GO:0042273	ribosomal large subunit biogenesis	13	53	0.245283	0.035895	0.978397	1	1	MAK16_YEAST	MAK5_YEAST	IF4F1_YEAST	NOP15_YEAST	PUF6_YEAST	NSA1_YEAST	SQT1_YEAST	PESC_YEAST	RIX7_YEAST	REH1_YEAST	NOC2_YEAST	NOC3_YEAST	AFG2_YEAST
cellular_component	GO:0032153	cell division site	13	24	0.541667	1	3.18262e-08	1	0	SYP1_YEAST	BNR1_YEAST	BNI1_YEAST	CDC11_YEAST	CYK2_YEAST	SPR3_YEAST	SHS1_YEAST	YOL19_YEAST	NIS1_YEAST	AIM44_YEAST	NBA1_YEAST	DMA2_YEAST	AXL2_YEAST
biological_process	GO:0060237	regulation of fungal-type cell wall organization	13	21	0.619048	0.999796	0.000992495	1	0.536	SNG1_YEAST	ROM2_YEAST	BCK1_YEAST	MKK1_YEAST	MSG5_YEAST	MKK2_YEAST	STT4_YEAST	SSD1_YEAST	YPK1_YEAST	YPK2_YEAST	AZF1_YEAST	BAG7_YEAST	CBK1_YEAST
biological_process	GO:0008361	regulation of cell size	13	27	0.481481	0.99066	0.024759	1	1	SSF1_YEAST	TOM1_YEAST	LGE1_YEAST	KA122_YEAST	SKY1_YEAST	SCH9_YEAST	RPA14_YEAST	PTK2_YEAST	YCV1_YEAST	WHI4_YEAST	WHI3_YEAST	PPA5_YEAST	SWE1_YEAST
biological_process	GO:0006891	intra-Golgi vesicle-mediated transport	13	31	0.419355	0.985197	0.0351648	1	1	COPB_YEAST	COG4_YEAST	COG6_YEAST	COPB2_YEAST	GTS1_YEAST	TRS65_YEAST	SEC7_YEAST	TR120_YEAST	TR130_YEAST	AGE1_YEAST	GEA1_YEAST	GEA2_YEAST	AGE2_YEAST
biological_process	GO:0000045	autophagosome assembly	13	25	0.52	0.99973	0.000820034	1	0.471	BECN1_YEAST	ATG11_YEAST	ATG7_YEAST	TRS85_YEAST	SEC7_YEAST	YPT11_YEAST	VPS34_YEAST	UBX1_YEAST	ATG29_YEAST	ATG13_YEAST	ATG2_YEAST	ATG1_YEAST	ATG4_YEAST
biological_process	GO:0016579	protein deubiquitination	13	24	0.541667	0.994426	0.0148033	1	1	RUP1_YEAST	SAD1_YEAST	UBP14_YEAST	UBP4_YEAST	UBP7_YEAST	UBP3_YEAST	UBP13_YEAST	UBP5_YEAST	UBP10_YEAST	UBP9_YEAST	UBP11_YEAST	UBP12_YEAST	DUF1_YEAST
molecular_function	GO:0004843	thiol-dependent deubiquitinase	13	24	0.541667	0.998912	0.0040148	1	0.641	SAD1_YEAST	UBP14_YEAST	UBP4_YEAST	UBP7_YEAST	UBP3_YEAST	RFU1_YEAST	UBP13_YEAST	UBP5_YEAST	UBP10_YEAST	UBP8_YEAST	UBP9_YEAST	UBP11_YEAST	UBP12_YEAST
biological_process	GO:0007094	mitotic spindle assembly checkpoint signaling	12	24	0.5	0.99279	0.0191305	1	1	MPS1_YEAST	SP105_YEAST	GAC1_YEAST	SGO1_YEAST	ULP2_YEAST	YPI1_YEAST	CENPP_YEAST	MAD3_YEAST	BIR1_YEAST	AMN1_YEAST	DMA2_YEAST	DSL1_YEAST
cellular_component	GO:0010008	endosome membrane	12	52	0.230769	0.430572	0.65513	1	1	BECN1_YEAST	FAB1_YEAST	END3_YEAST	SLA1_YEAST	PAN1_YEAST	MRL1_YEAST	TOR1_YEAST	VPS5_YEAST	PSD2_YEAST	VPS34_YEAST	VPS52_YEAST	VPS15_YEAST
biological_process	GO:0007118	budding cell apical bud growth	12	20	0.6	0.999008	0.00400956	1	0.944	PEA2_YEAST	BNI1_YEAST	BUD6_YEAST	RGA1_YEAST	SOG2_YEAST	STE20_YEAST	SPA2_YEAST	TAO3_YEAST	BOB1_YEAST	KIC1_YEAST	CBK1_YEAST	BOI2_YEAST
biological_process	GO:0032880	regulation of protein localization	12	28	0.428571	0.999998	5.32851e-06	1	0.002	PEA2_YEAST	BNI1_YEAST	EDE1_YEAST	KXD1_YEAST	BUD6_YEAST	SCH9_YEAST	SPA2_YEAST	VHS1_YEAST	ZDS2_YEAST	ZDS1_YEAST	GYP3_YEAST	BUD14_YEAST
molecular_function	GO:0019901	protein kinase binding	12	30	0.4	0.982837	0.0374598	1	1	PCL2_YEAST	PCL6_YEAST	GBB_YEAST	ATG11_YEAST	BPH1_YEAST	RHO4_YEAST	SIP1_YEAST	SIP2_YEAST	SDS23_YEAST	RHO3_YEAST	SDS24_YEAST	GAL83_YEAST
biological_process	GO:0000278	mitotic cell cycle	12	24	0.5	1	4.50559e-12	1	0	SKP1_YEAST	TOM1_YEAST	CDC14_YEAST	SAC3_YEAST	RFC1_YEAST	SPC97_YEAST	SPC98_YEAST	TBG_YEAST	ALK1_YEAST	DYHC_YEAST	KAR3_YEAST	ALK2_YEAST
cellular_component	GO:0005777	peroxisome	12	59	0.20339	0.137498	0.911694	1	1	PXP1_YEAST	LCF2_YEAST	MTC4_YEAST	PEX21_YEAST	PEX29_YEAST	PEX6_YEAST	PEX3_YEAST	PXA2_YEAST	VPS34_YEAST	ATG36_YEAST	GPD1_YEAST	DNM1_YEAST
molecular_function	GO:0003697	single-stranded DNA binding	12	42	0.285714	0.453698	0.668288	1	1	PIF1_YEAST	SLD2_YEAST	LONM_YEAST	MCM4_YEAST	MCM10_YEAST	SIR3_YEAST	NUP59_YEAST	RAD18_YEAST	RAD2_YEAST	RFA2_YEAST	ISW2_YEAST	CDC45_YEAST
cellular_component	GO:0016592	mediator complex	12	28	0.428571	0.977021	0.0543368	1	1	SSN2_YEAST	MED2_YEAST	MED1_YEAST	MED8_YEAST	MED4_YEAST	MED15_YEAST	MED19_YEAST	MED14_YEAST	MED18_YEAST	SRB8_YEAST	SSN3_YEAST	MED16_YEAST
biological_process	GO:0006406	mRNA export from nucleus	12	32	0.375	0.927868	0.115988	1	1	NCBP2_YEAST	NCBP1_YEAST	MLP1_YEAST	NU120_YEAST	MFT1_YEAST	NU100_YEAST	SAC3_YEAST	NUP82_YEAST	TEX1_YEAST	XPO1_YEAST	ZDS1_YEAST	GLE1_YEAST
biological_process	GO:0000070	mitotic sister chromatid segregation	12	26	0.461538	0.989174	0.017368	1	1	SRC1_YEAST	ESP1_YEAST	KIP1_YEAST	KIP3_YEAST	SGO1_YEAST	SGS1_YEAST	MTW1_YEAST	SMC4_YEAST	TBG_YEAST	DYHC_YEAST	CND1_YEAST	CIN8_YEAST
biological_process	GO:0030036	actin cytoskeleton organization	12	27	0.444444	1	9.55953e-08	1	0	SLG1_YEAST	LSB5_YEAST	GLRX4_YEAST	ENT3_YEAST	ENG2_YEAST	SFK1_YEAST	YEY8_YEAST	BNI4_YEAST	AFR1_YEAST	GEA1_YEAST	GEA2_YEAST	BEM2_YEAST
biological_process	GO:0000920	septum digestion after cytokinesis	12	18	0.666667	0.999909	0.000504586	1	0.331	CHIT_YEAST	CHS1_YEAST	EGT2_YEAST	ENG1_YEAST	SOG2_YEAST	SDS23_YEAST	SDS24_YEAST	BOB1_YEAST	MYO1_YEAST	CBK1_YEAST	BOI2_YEAST	DSE2_YEAST
molecular_function	GO:0001227	DNA-binding transcription repressor activity, RNA polymerase II-specific	12	20	0.6	0.99962	0.0017843	1	0.379	ERT1_YEAST	MIG1_YEAST	LEUR_YEAST	ROX1_YEAST	MIG3_YEAST	SKO1_YEAST	PACC_YEAST	RGT1_YEAST	UME6_YEAST	MIG2_YEAST	FKH1_YEAST	ASH1_YEAST
cellular_component	GO:0005758	mitochondrial intermembrane space	11	91	0.120879	0.000290491	0.999902	0.036	1	PDP1_YEAST	CCHL_YEAST	COX23_YEAST	MIX17_YEAST	ATP12_YEAST	MGM1_YEAST	COQ2_YEAST	YBQ6_YEAST	TIM54_YEAST	CCPR_YEAST	DRE2_YEAST
molecular_function	GO:0008289	lipid binding	11	24	0.458333	0.999987	2.79334e-05	1	0.004	IST2_YEAST	COQ8_YEAST	KES1_YEAST	OSH1_YEAST	OSH2_YEAST	OSH3_YEAST	OSH6_YEAST	OSH7_YEAST	TCB1_YEAST	TCB3_YEAST	HES1_YEAST
molecular_function	GO:0003688	DNA replication origin binding	11	34	0.323529	0.823969	0.288618	1	1	BRE1_YEAST	SLD2_YEAST	SKP1_YEAST	CDT1_YEAST	ABF1_YEAST	MCM4_YEAST	ORC6_YEAST	MCM10_YEAST	RAD53_YEAST	FKH1_YEAST	CDC45_YEAST
molecular_function	GO:0000287	magnesium ion binding	11	63	0.174603	0.0567472	0.971104	1	1	PXP1_YEAST	CYAA_YEAST	PRY1_YEAST	RNH1_YEAST	MTG2_YEAST	YEN1_YEAST	ATC4_YEAST	ILVB_YEAST	ERG12_YEAST	KPR5_YEAST	ATC3_YEAST
molecular_function	GO:0032934	sterol binding	11	14	0.785714	0.999993	7.85635e-05	1	0.02	KES1_YEAST	PRY1_YEAST	LAM4_YEAST	OSH1_YEAST	OSH2_YEAST	OSH3_YEAST	OSH6_YEAST	OSH7_YEAST	PRY2_YEAST	YSP2_YEAST	HES1_YEAST
biological_process	GO:0042144	vacuole fusion, non-autophagic	11	34	0.323529	0.687987	0.437704	1	1	CALM_YEAST	CG13_YEAST	IVY1_YEAST	PAH1_YEAST	VTC2_YEAST	VAM10_YEAST	YD089_YEAST	VAM6_YEAST	VTC3_YEAST	YHT8_YEAST	YCFI_YEAST
biological_process	GO:0006890	retrograde vesicle-mediated transport, Golgi to endoplasmic reticulum	11	33	0.333333	0.798008	0.321877	1	1	TIP20_YEAST	SLY1_YEAST	SEC20_YEAST	MST27_YEAST	COPB2_YEAST	COPD_YEAST	GLO3_YEAST	GET1_YEAST	GEA1_YEAST	GEA2_YEAST	DSL1_YEAST
biological_process	GO:0032543	mitochondrial translation	11	102	0.107843	5.13114e-07	1	0.001	1	RT18_YEAST	RT23_YEAST	SLS1_YEAST	RM28_YEAST	RM34_YEAST	RRF2M_YEAST	SYIM_YEAST	EFGM_YEAST	RM13_YEAST	RN49_YEAST	IF2M_YEAST
biological_process	GO:0060261	positive regulation of transcription initiation from RNA polymerase II promoter	11	28	0.392857	0.806026	0.306204	1	1	DCP2_YEAST	MED2_YEAST	MED1_YEAST	MED8_YEAST	MED4_YEAST	MED15_YEAST	MED19_YEAST	MED14_YEAST	MED18_YEAST	XRN1_YEAST	MED16_YEAST
biological_process	GO:0016973	poly(A)+ mRNA export from nucleus	11	37	0.297297	0.693796	0.442757	1	1	NEW1_YEAST	HRB1_YEAST	NUP49_YEAST	MLP1_YEAST	NUP2_YEAST	NUP42_YEAST	SPT6_YEAST	NU133_YEAST	NU145_YEAST	NU159_YEAST	GLE1_YEAST
biological_process	GO:0006974	cellular response to DNA damage stimulus	11	59	0.186441	0.417684	0.629735	1	1	DNA2_YEAST	MIG3_YEAST	SML1_YEAST	MKT1_YEAST	TOR1_YEAST	UBA1_YEAST	YEN1_YEAST	TTI2_YEAST	TOS4_YEAST	ALK1_YEAST	ALK2_YEAST
biological_process	GO:0006270	DNA replication initiation	11	32	0.34375	0.990914	0.0189889	1	1	SLD2_YEAST	CTF18_YEAST	MCM4_YEAST	ORC6_YEAST	MCM10_YEAST	PRI2_YEAST	RAD53_YEAST	NOC3_YEAST	DPB11_YEAST	DPOA2_YEAST	CDC45_YEAST
molecular_function	GO:0000976	transcription cis-regulatory region binding	11	20	0.55	1	3.9108e-16	1	0	REB1_YEAST	SWI1_YEAST	PAH1_YEAST	MAG2_YEAST	LEUR_YEAST	SEF1_YEAST	UGA3_YEAST	UME6_YEAST	YAP3_YEAST	CHD1_YEAST	NSI1_YEAST
molecular_function	GO:0003678	DNA helicase activity	11	40	0.275	0.487251	0.637792	1	1	PIF1_YEAST	DNA2_YEAST	KU70_YEAST	FUN30_YEAST	MCM4_YEAST	SGS1_YEAST	RRM3_YEAST	SWR1_YEAST	RAD26_YEAST	HFM1_YEAST	ECM32_YEAST
biological_process	GO:0043087	regulation of GTPase activity	11	13	0.846154	1	1.35501e-06	1	0	RGA2_YEAST	BUD2_YEAST	IQG1_YEAST	RGA1_YEAST	RGP1_YEAST	TR120_YEAST	TR130_YEAST	RGD1_YEAST	GYP3_YEAST	BEM2_YEAST	BEM3_YEAST
biological_process	GO:0032511	late endosome to vacuole transport via multivesicular body sorting pathway	11	26	0.423077	0.464853	0.654564	1	1	ENT3_YEAST	PKH2_YEAST	MON1_YEAST	COPB2_YEAST	PKH1_YEAST	MUK1_YEAST	VPS8_YEAST	VPS4_YEAST	ELO3_YEAST	IST1_YEAST	CCZ1_YEAST
biological_process	GO:0043161	proteasome-mediated ubiquitin-dependent protein catabolic process	11	68	0.161765	0.0156489	0.990366	0.999	1	TOM1_YEAST	FYV10_YEAST	PRS6B_YEAST	UBP14_YEAST	PSH1_YEAST	UFD1_YEAST	RPN6_YEAST	UBX1_YEAST	VID30_YEAST	VID28_YEAST	GID7_YEAST
molecular_function	GO:0060090	molecular adaptor activity	11	29	0.37931	0.989517	0.0163192	1	0.993	CDC11_YEAST	ATG11_YEAST	MFT1_YEAST	NOT1_YEAST	TAF12_YEAST	SPR3_YEAST	TAF1_YEAST	SHS1_YEAST	UBP8_YEAST	ECM29_YEAST	BEM1_YEAST
biological_process	GO:0006970	response to osmotic stress	11	22	0.5	0.99999	2.65172e-05	1	0.014	NCBP2_YEAST	SLG1_YEAST	NCBP1_YEAST	NAH1_YEAST	LTV1_YEAST	MID2_YEAST	MSB2_YEAST	RGD1_YEAST	HSP82_YEAST	MYO3_YEAST	MYO5_YEAST
cellular_component	GO:0070210	Rpd3L-Expanded complex	11	23	0.478261	0.990323	0.0279075	1	0.999	SNT1_YEAST	DOT6_YEAST	SIN3_YEAST	RXT2_YEAST	TOD6_YEAST	PHO23_YEAST	UME1_YEAST	UME6_YEAST	TOS4_YEAST	ASH1_YEAST	CTI6_YEAST
molecular_function	GO:0120015	sterol transfer activity	11	11	1	1	4.98847e-07	1	0	LAM6_YEAST	LAM5_YEAST	KES1_YEAST	LAM4_YEAST	OSH1_YEAST	OSH2_YEAST	OSH3_YEAST	OSH6_YEAST	OSH7_YEAST	YSP2_YEAST	HES1_YEAST
biological_process	GO:0015918	sterol transport	11	14	0.785714	1	7.49953e-08	1	0	DAN1_YEAST	KES1_YEAST	PRY1_YEAST	OSH1_YEAST	OSH2_YEAST	OSH3_YEAST	OSH6_YEAST	OSH7_YEAST	PRY2_YEAST	PRY3_YEAST	HES1_YEAST
biological_process	GO:0000724	double-strand break repair via homologous recombination	10	33	0.30303	0.664606	0.428548	1	1	BRE1_YEAST	RSC2_YEAST	KU70_YEAST	CTF18_YEAST	SGS1_YEAST	RAD59_YEAST	RFA2_YEAST	DUF1_YEAST	DPOZ_YEAST	ESC2_YEAST
biological_process	GO:0009060	aerobic respiration	10	47	0.212766	0.000645771	0.999756	0.228	1	SLS1_YEAST	ETR1_YEAST	NCA2_YEAST	MBR1_YEAST	PAH1_YEAST	MIX17_YEAST	ISF1_YEAST	PUF3_YEAST	PET10_YEAST	GDS1_YEAST
biological_process	GO:0009408	response to heat	10	20	0.5	0.999951	0.000130324	1	0.104	LCB5_YEAST	SLG1_YEAST	MDJ1_YEAST	LONM_YEAST	HSF_YEAST	GAC1_YEAST	WSC3_YEAST	WSC4_YEAST	WSC2_YEAST	WHI2_YEAST
cellular_component	GO:0005844	polysome	10	29	0.344828	0.807503	0.309791	1	1	NEW1_YEAST	NCBP1_YEAST	RBG1_YEAST	SRO9_YEAST	MKT1_YEAST	SC160_YEAST	YL032_YEAST	PBP1_YEAST	EAP1_YEAST	ECM32_YEAST
cellular_component	GO:0030427	site of polarized growth	10	17	0.588235	1	4.09423e-31	1	0	HKR1_YEAST	CYK2_YEAST	PXL1_YEAST	TAO3_YEAST	WSC2_YEAST	MSB2_YEAST	KRE6_YEAST	BOB1_YEAST	BOI2_YEAST	BEM1_YEAST
biological_process	GO:0007120	axial cellular bud site selection	10	15	0.666667	0.999712	0.00176496	1	0.752	BUD4_YEAST	BUD2_YEAST	AXL1_YEAST	RGA1_YEAST	PAN1_YEAST	NIS1_YEAST	RAX2_YEAST	NBA1_YEAST	BUD3_YEAST	AXL2_YEAST
biological_process	GO:0007064	mitotic sister chromatid cohesion	10	30	0.333333	0.869487	0.215345	1	1	REC8_YEAST	CTF18_YEAST	MPS3_YEAST	SCC2_YEAST	PDS5_YEAST	VIK1_YEAST	RAD61_YEAST	KAR3_YEAST	MRC1_YEAST	ESC2_YEAST
biological_process	GO:0000002	mitochondrial genome maintenance	10	41	0.243902	0.546833	0.582124	1	1	PIF1_YEAST	RRF2M_YEAST	CCM1_YEAST	MDJ1_YEAST	ORN_YEAST	SED1_YEAST	MDV1_YEAST	RRM3_YEAST	MGM1_YEAST	GEP5_YEAST
molecular_function	GO:0005198	structural molecule activity	10	34	0.294118	2.47727e-08	1	0	1	SPT7_YEAST	COPB_YEAST	COPB2_YEAST	SPR3_YEAST	SWR1_YEAST	SEC31_YEAST	PDS5_YEAST	RPN6_YEAST	MPC70_YEAST	BBP1_YEAST
biological_process	GO:0001402	signal transduction involved in filamentous growth	10	13	0.769231	0.999971	0.000296081	1	0.224	PLC1_YEAST	STE50_YEAST	MKC7_YEAST	HKR1_YEAST	KSS1_YEAST	SHO1_YEAST	STE7_YEAST	STE20_YEAST	MSB2_YEAST	YPS1_YEAST
molecular_function	GO:0004713	protein tyrosine kinase activity	10	12	0.833333	0.999995	7.09737e-05	1	0.018	MPS1_YEAST	PBS2_YEAST	BCK1_YEAST	KNS1_YEAST	MKK1_YEAST	MKK2_YEAST	STE7_YEAST	SWE1_YEAST	YAK1_YEAST	RAD53_YEAST
biological_process	GO:0006397	mRNA processing	10	45	0.222222	0.0801931	0.941203	1	1	DCP2_YEAST	CCM1_YEAST	MFT1_YEAST	PAN3_YEAST	PAT1_YEAST	RMRP_YEAST	PAN2_YEAST	RPM2_YEAST	GLE1_YEAST	EDC1_YEAST
cellular_component	GO:0043596	nuclear replication fork	10	30	0.333333	0.650712	0.472568	1	1	PIF1_YEAST	CTF18_YEAST	MCM4_YEAST	RRM3_YEAST	UBP10_YEAST	UBP12_YEAST	MRC1_YEAST	DPB2_YEAST	ECO1_YEAST	CDC45_YEAST
biological_process	GO:0000723	telomere maintenance	10	43	0.232558	0.33197	0.755093	1	1	PIF1_YEAST	DNA2_YEAST	HEK2_YEAST	HSC82_YEAST	KU70_YEAST	SGS1_YEAST	SET1_YEAST	RRM3_YEAST	MRC1_YEAST	EXO1_YEAST
biological_process	GO:0007264	small GTPase mediated signal transduction	10	19	0.526316	1	3.27958e-08	1	0	RGA2_YEAST	SRO7_YEAST	ROM2_YEAST	DCK1_YEAST	RHO4_YEAST	ROM1_YEAST	RHO3_YEAST	RHEB_YEAST	LTE1_YEAST	BEM2_YEAST
molecular_function	GO:0004842	ubiquitin-protein transferase activity	10	37	0.27027	0.848952	0.224989	1	1	SAN1_YEAST	SNT2_YEAST	TOM1_YEAST	IRC20_YEAST	CUL3_YEAST	TUL1_YEAST	PSH1_YEAST	HUL4_YEAST	ASI1_YEAST	DMA2_YEAST
biological_process	GO:0000147	actin cortical patch assembly	10	15	0.666667	0.999712	0.00176496	1	0.752	SYP1_YEAST	ENT1_YEAST	END3_YEAST	PRK1_YEAST	SLA1_YEAST	PAN1_YEAST	LDB17_YEAST	ARK1_YEAST	AKL1_YEAST	AIM3_YEAST
biological_process	GO:0006302	double-strand break repair	10	38	0.263158	0.662019	0.409132	1	1	TPP1_YEAST	RT107_YEAST	NU120_YEAST	SCC2_YEAST	PDS5_YEAST	PRI2_YEAST	RAD55_YEAST	NU133_YEAST	NU145_YEAST	ECO1_YEAST
biological_process	GO:0030950	establishment or maintenance of actin cytoskeleton polarity	10	15	0.666667	0.999712	0.00176496	1	0.752	TOR2_YEAST	AVO2_YEAST	MLF3_YEAST	RHO3_YEAST	TSC11_YEAST	VHS2_YEAST	BIT61_YEAST	AVO1_YEAST	BUD14_YEAST	CBK1_YEAST
biological_process	GO:0031929	TOR signaling	10	18	0.555556	1	2.0406e-06	1	0	TOR2_YEAST	KOG1_YEAST	MDS3_YEAST	AVO2_YEAST	KSP1_YEAST	TCO89_YEAST	VPS64_YEAST	TOR1_YEAST	TSC11_YEAST	AVO1_YEAST
biological_process	GO:0034605	cellular response to heat	10	26	0.384615	0.999697	0.000839303	1	0.492	TPS1_YEAST	RIM15_YEAST	HSC82_YEAST	CYP7_YEAST	TOR1_YEAST	TTI2_YEAST	NM111_YEAST	AHA1_YEAST	HSP82_YEAST	FLO1_YEAST
biological_process	GO:0045893	positive regulation of transcription, DNA-templated	10	18	0.555556	1	3.78076e-11	1	0	NU120_YEAST	CHA4_YEAST	NU100_YEAST	STP1_YEAST	RQT4_YEAST	WHI3_YEAST	YAK1_YEAST	NU133_YEAST	NU145_YEAST	CTI6_YEAST
biological_process	GO:0000183	rDNA heterochromatin assembly	10	23	0.434783	0.985197	0.0351648	1	1	HST2_YEAST	IRS4_YEAST	DOT6_YEAST	FUN30_YEAST	NET1_YEAST	SET1_YEAST	TOF2_YEAST	ZDS2_YEAST	NSI1_YEAST	ISW2_YEAST
cellular_component	GO:0034045	phagophore assembly site membrane	10	26	0.384615	0.959102	0.0903016	1	1	BECN1_YEAST	ATG11_YEAST	ATG23_YEAST	ATG2_YEAST	ATG32_YEAST	ATG39_YEAST	ATG19_YEAST	ATG1_YEAST	ATG20_YEAST	ATG21_YEAST
biological_process	GO:0030011	maintenance of cell polarity	10	13	0.769231	0.999971	0.000296081	1	0.224	CDC11_YEAST	KES1_YEAST	RHO4_YEAST	OSH1_YEAST	OSH2_YEAST	OSH3_YEAST	OSH6_YEAST	OSH7_YEAST	PXL1_YEAST	HES1_YEAST
cellular_component	GO:0005770	late endosome	10	34	0.294118	0.588563	0.528407	1	1	LTV1_YEAST	TDA3_YEAST	MRL1_YEAST	SEC7_YEAST	VPS8_YEAST	VPS15_YEAST	GYP3_YEAST	ALY2_YEAST	AST1_YEAST	CCZ1_YEAST
cellular_component	GO:0005811	lipid droplet	9	59	0.152542	0.0219253	0.990609	0.95	1	FAS1_YEAST	GPT2_YEAST	PAH1_YEAST	MTC4_YEAST	TGL5_YEAST	PET10_YEAST	TGL3_YEAST	NTE1_YEAST	NEM1_YEAST
biological_process	GO:0009410	response to xenobiotic stimulus	9	21	0.428571	0.925127	0.147121	1	1	PDR15_YEAST	PDR5_YEAST	RDS1_YEAST	ROD1_YEAST	ELM1_YEAST	SKY1_YEAST	TDA5_YEAST	NPR2_YEAST	AFG2_YEAST
biological_process	GO:0000001	mitochondrion inheritance	9	25	0.36	0.878424	0.228974	1	1	PHB1_YEAST	BUL1_YEAST	MDM1_YEAST	MDM36_YEAST	MGM1_YEAST	YPT11_YEAST	NAA25_YEAST	ADY3_YEAST	DNM1_YEAST
biological_process	GO:0000079	regulation of cyclin-dependent protein serine/threonine kinase activity	9	26	0.346154	0.816169	0.313395	1	1	PCL2_YEAST	PCL6_YEAST	CG12_YEAST	CG13_YEAST	CG23_YEAST	CG11_YEAST	PP2C2_YEAST	SWE1_YEAST	MPIP_YEAST
biological_process	GO:0031106	septin ring organization	9	11	0.818182	0.999985	6.64382e-05	1	0.041	PCL2_YEAST	RGA2_YEAST	BUD4_YEAST	RGA1_YEAST	CLA4_YEAST	GIC1_YEAST	GIC2_YEAST	BEM3_YEAST	CDC24_YEAST
biological_process	GO:0000462	maturation of SSU-rRNA from tricistronic rRNA transcript (SSU-rRNA, 5.8S rRNA, LSU-rRNA)	9	71	0.126761	0.00239667	0.99894	0.621	1	UTP25_YEAST	UTP8_YEAST	RT18_YEAST	FAF1_YEAST	NOP19_YEAST	RRP12_YEAST	UTP22_YEAST	PESC_YEAST	UTP10_YEAST
biological_process	GO:0000480	endonucleolytic cleavage in 5'-ETS of tricistronic rRNA transcript (SSU-rRNA, 5.8S rRNA, LSU-rRNA)	9	33	0.272727	0.575892	0.57887	1	1	TOM1_YEAST	RRP5_YEAST	CDC4_YEAST	NOP58_YEAST	NOP19_YEAST	UTP10_YEAST	RRP9_YEAST	UTP20_YEAST	UTP14_YEAST
biological_process	GO:0000472	endonucleolytic cleavage to generate mature 5'-end of SSU-rRNA from (SSU-rRNA, 5.8S rRNA, LSU-rRNA)	9	34	0.264706	0.533295	0.61925	1	1	TOM1_YEAST	RRP5_YEAST	CDC4_YEAST	NOP58_YEAST	NOP19_YEAST	UTP10_YEAST	RRP9_YEAST	UTP20_YEAST	UTP14_YEAST
biological_process	GO:0006879	cellular iron ion homeostasis	9	44	0.204545	0.498462	0.623604	1	1	UTR1_YEAST	FRE1_YEAST	CCC1_YEAST	GLRX4_YEAST	HAA1_YEAST	FRE4_YEAST	CTH1_YEAST	MAC1_YEAST	AFT2_YEAST
cellular_component	GO:0070847	core mediator complex	9	21	0.428571	0.963324	0.0902332	1	1	MED2_YEAST	MED1_YEAST	MED8_YEAST	MED4_YEAST	MED15_YEAST	MED19_YEAST	MED14_YEAST	MED18_YEAST	MED16_YEAST
biological_process	GO:0006369	termination of RNA polymerase II transcription	9	17	0.529412	0.977122	0.0564763	1	1	REB1_YEAST	SEN1_YEAST	NRD1_YEAST	MED18_YEAST	PCF11_YEAST	YSH1_YEAST	CHD1_YEAST	ISW2_YEAST	FKH1_YEAST
biological_process	GO:0097271	protein localization to bud neck	9	12	0.75	0.999909	0.000839644	1	0.511	RAS1_YEAST	BUD4_YEAST	CDC11_YEAST	RGL1_YEAST	SHS1_YEAST	AFR1_YEAST	KAPR_YEAST	CHS3_YEAST	DMA2_YEAST
biological_process	GO:0042254	ribosome biogenesis	9	38	0.236842	2.4495e-06	0.999999	0.003	1	TOR2_YEAST	RPA14_YEAST	RRP12_YEAST	TOR1_YEAST	RIX7_YEAST	RPA1_YEAST	NAF1_YEAST	BCD1_YEAST	DBP7_YEAST
molecular_function	GO:0031625	ubiquitin protein ligase binding	9	28	0.321429	0.805461	0.326298	1	1	ROD1_YEAST	LDB19_YEAST	CUL3_YEAST	ROG3_YEAST	PALF_YEAST	ALY2_YEAST	ECM21_YEAST	ART5_YEAST	CSR2_YEAST
biological_process	GO:0070086	ubiquitin-dependent endocytosis	9	12	0.75	0.999909	0.000839644	1	0.511	ROD1_YEAST	BUL1_YEAST	LDB19_YEAST	ROG3_YEAST	PALF_YEAST	ALY2_YEAST	ECM21_YEAST	ART5_YEAST	CSR2_YEAST
cellular_component	GO:0000144	cellular bud neck septin ring	9	14	0.642857	0.999364	0.00329842	1	0.513	SYP1_YEAST	HSL1_YEAST	CDC11_YEAST	ELM1_YEAST	CYK2_YEAST	CRH2_YEAST	SHS1_YEAST	BNI5_YEAST	AXL2_YEAST
cellular_component	GO:0048471	perinuclear region of cytoplasm	9	20	0.45	0.993422	0.0176542	1	0.979	NCBP2_YEAST	HSC82_YEAST	NCBP1_YEAST	NGR1_YEAST	XPO1_YEAST	UPC2_YEAST	XRN1_YEAST	HSP82_YEAST	ECM22_YEAST
cellular_component	GO:0005778	peroxisomal membrane	9	30	0.3	0.720742	0.406532	1	1	HMDH1_YEAST	LCF2_YEAST	PEX21_YEAST	PEX28_YEAST	PEX29_YEAST	PEX13_YEAST	PEX6_YEAST	PEX3_YEAST	PXA2_YEAST
molecular_function	GO:0044877	protein-containing complex binding	9	33	0.272727	0.217883	0.829382	1	1	TOR2_YEAST	CYK2_YEAST	CENPC_YEAST	SKI7_YEAST	TOR1_YEAST	ULP1_YEAST	VPS28_YEAST	TEM1_YEAST	NU170_YEAST
cellular_component	GO:0000775	chromosome, centromeric region	9	25	0.36	0.831618	0.229681	1	1	PLC1_YEAST	HIR1_YEAST	ATAD2_YEAST	FUN30_YEAST	RLF2_YEAST	SCC2_YEAST	PSH1_YEAST	ZIP1_YEAST	CBF5_YEAST
cellular_component	GO:0000922	spindle pole	9	25	0.36	0.886427	0.210361	1	1	BFA1_YEAST	CDC14_YEAST	SGO1_YEAST	MTW1_YEAST	SPC97_YEAST	SPC98_YEAST	MPC70_YEAST	CDC15_YEAST	KAR3_YEAST
molecular_function	GO:0042910	xenobiotic transmembrane transporter activity	9	15	0.6	0.999824	0.000941967	1	0.22	TPO1_YEAST	TPO3_YEAST	TPO4_YEAST	FLR1_YEAST	ERC1_YEAST	QDR1_YEAST	QDR2_YEAST	AQR1_YEAST	DTR1_YEAST
biological_process	GO:0010468	regulation of gene expression	9	19	0.473684	1	9.23787e-12	1	0	HEK2_YEAST	CYC8_YEAST	KDX1_YEAST	SCC2_YEAST	STE20_YEAST	TF3A_YEAST	UME1_YEAST	TOS4_YEAST	CLA4_YEAST
biological_process	GO:0006303	double-strand break repair via nonhomologous end joining	9	28	0.321429	0.678123	0.466705	1	1	RSC2_YEAST	LIF1_YEAST	KU70_YEAST	IRC20_YEAST	SIR3_YEAST	SIN3_YEAST	SRS2_YEAST	PSO2_YEAST	NEJ1_YEAST
biological_process	GO:0016584	nucleosome positioning	9	13	0.692308	0.999704	0.00206266	1	0.793	RSC3_YEAST	H1_YEAST	CYC8_YEAST	FUN30_YEAST	TUP1_YEAST	CHD1_YEAST	INO80_YEAST	NU170_YEAST	ISW2_YEAST
biological_process	GO:0061408	positive regulation of transcription from RNA polymerase II promoter in response to heat stress	9	15	0.6	0.998235	0.00827926	1	1	RIM15_YEAST	PSR1_YEAST	SIN3_YEAST	SWI4_YEAST	MSN2_YEAST	PHO23_YEAST	WHI2_YEAST	PSR2_YEAST	YAK1_YEAST
biological_process	GO:0007096	regulation of exit from mitosis	9	13	0.692308	0.999992	3.49885e-05	1	0.025	SKP1_YEAST	CDC14_YEAST	STE20_YEAST	TEM1_YEAST	CDC15_YEAST	CLA4_YEAST	GIC1_YEAST	GIC2_YEAST	CDC24_YEAST
cellular_component	GO:0000164	protein phosphatase type 1 complex	9	13	0.692308	0.999727	0.00192159	1	0.335	REG2_YEAST	GIP2_YEAST	GIP1_YEAST	GAC1_YEAST	REG1_YEAST	PIG1_YEAST	YPI1_YEAST	BNI4_YEAST	BUD14_YEAST
molecular_function	GO:0005543	phospholipid binding	9	22	0.409091	0.99998	4.74423e-05	1	0.009	ENT1_YEAST	IVY1_YEAST	ENT3_YEAST	CYK2_YEAST	NUP59_YEAST	AGE1_YEAST	BOB1_YEAST	GLE1_YEAST	BOI2_YEAST
molecular_function	GO:0015171	amino acid transmembrane transporter activity	9	24	0.375	0.847691	0.243666	1	1	SSY1_YEAST	AVT3_YEAST	AVT4_YEAST	MMP1_YEAST	DIP5_YEAST	PUT4_YEAST	TAT2_YEAST	TAT1_YEAST	BAP2_YEAST
biological_process	GO:0003333	amino acid transmembrane transport	9	25	0.36	0.784655	0.327262	1	1	SSY1_YEAST	AVT3_YEAST	AVT4_YEAST	MMP1_YEAST	DIP5_YEAST	PUT4_YEAST	TAT2_YEAST	TAT1_YEAST	BAP2_YEAST
biological_process	GO:0018107	peptidyl-threonine phosphorylation	9	17	0.529412	0.988912	0.0352703	1	1	PRK1_YEAST	PKH1_YEAST	SAK1_YEAST	YAK1_YEAST	CDC15_YEAST	ISR1_YEAST	DUN1_YEAST	ARK1_YEAST	AKL1_YEAST
biological_process	GO:0000973	posttranscriptional tethering of RNA polymerase II gene DNA at nuclear periphery	9	18	0.5	0.988912	0.0352703	1	1	NU120_YEAST	NU100_YEAST	NUP2_YEAST	SAC3_YEAST	NUP42_YEAST	RRP6_YEAST	NU133_YEAST	NU145_YEAST	NU157_YEAST
biological_process	GO:0046854	phosphatidylinositol phosphate biosynthetic process	9	14	0.642857	0.998235	0.00827926	1	1	BECN1_YEAST	FAB1_YEAST	IPMK_YEAST	MSS4_YEAST	STT4_YEAST	VPS34_YEAST	VPS15_YEAST	PIK1_YEAST	KCS1_YEAST
biological_process	GO:1904262	negative regulation of TORC1 signaling	9	11	0.818182	0.99998	0.00027802	1	0.201	PSR1_YEAST	HSF_YEAST	WHI2_YEAST	PBP1_YEAST	PSR2_YEAST	NPR2_YEAST	NPR3_YEAST	IML1_YEAST	GCN2_YEAST
cellular_component	GO:0005856	cytoskeleton	9	17	0.529412	1	3.97214e-07	1	0	RHO4_YEAST	RHO3_YEAST	VIP1_YEAST	USO1_YEAST	VPS52_YEAST	GIC1_YEAST	GIC2_YEAST	BOI2_YEAST	BEM1_YEAST
biological_process	GO:0030174	regulation of DNA-dependent DNA replication initiation	8	20	0.4	0.956304	0.0954311	1	1	BRE1_YEAST	CDT1_YEAST	MCM4_YEAST	SIN3_YEAST	SET2_YEAST	RCO1_YEAST	EAF3_YEAST	CTI6_YEAST
biological_process	GO:0000921	septin ring assembly	8	16	0.5	0.985642	0.0464919	1	1	SKP1_YEAST	CBF3C_YEAST	ELM1_YEAST	SHS1_YEAST	BNI5_YEAST	GIN4_YEAST	KCC4_YEAST	DMA2_YEAST
biological_process	GO:0000447	endonucleolytic cleavage in ITS1 to separate SSU-rRNA from 5.8S rRNA and LSU-rRNA from tricistronic rRNA transcript (SSU-rRNA, 5.8S rRNA, LSU-rRNA)	8	44	0.181818	0.107564	0.946297	1	1	TOM1_YEAST	RRP5_YEAST	NOP58_YEAST	NOP19_YEAST	UTP10_YEAST	RRP9_YEAST	UTP20_YEAST	UTP14_YEAST
molecular_function	GO:0004722	protein serine/threonine phosphatase activity	8	21	0.380952	0.756755	0.395148	1	1	PDP1_YEAST	CDC14_YEAST	PPZ1_YEAST	PPQ1_YEAST	PP2C2_YEAST	PPZ2_YEAST	PP2C7_YEAST	NEM1_YEAST
molecular_function	GO:0042626	ATPase-coupled transmembrane transporter activity	8	15	0.533333	0.97185	0.0529698	1	1	PDR10_YEAST	PDR15_YEAST	NFT1_YEAST	STE6_YEAST	PXA2_YEAST	VMR1_YEAST	YBT1_YEAST	YCFI_YEAST
cellular_component	GO:0071561	nucleus-vacuole junction	8	13	0.615385	0.998078	0.00987259	1	0.923	LAM6_YEAST	NVJ1_YEAST	LAM5_YEAST	MDM1_YEAST	OSH1_YEAST	VPS34_YEAST	VPS13_YEAST	VPS15_YEAST
biological_process	GO:0045053	protein retention in Golgi apparatus	8	15	0.533333	0.991721	0.0304247	1	1	PEP8_YEAST	UBP3_YEAST	VPS5_YEAST	YK58_YEAST	VPS13_YEAST	VPS4_YEAST	VPS15_YEAST	VPS36_YEAST
biological_process	GO:0031124	mRNA 3'-end processing	8	23	0.347826	0.80193	0.297858	1	1	REF2_YEAST	NCBP2_YEAST	RT103_YEAST	SEN1_YEAST	NCBP1_YEAST	NRD1_YEAST	SAC3_YEAST	FKH1_YEAST
biological_process	GO:0006409	tRNA export from nucleus	8	15	0.533333	0.976821	0.0672142	1	1	SOL1_YEAST	UTP8_YEAST	NUP49_YEAST	SOL2_YEAST	UTP22_YEAST	NU133_YEAST	NU145_YEAST	GLE1_YEAST
biological_process	GO:0000747	conjugation with cellular fusion	8	15	0.533333	0.99999	2.39035e-05	1	0.014	SPT7_YEAST	FUS2_YEAST	FIG1_YEAST	KEL2_YEAST	SCW4_YEAST	RXT2_YEAST	SCW10_YEAST	BEM1_YEAST
biological_process	GO:0046020	negative regulation of transcription from RNA polymerase II promoter by pheromones	8	10	0.8	0.999933	0.000836507	1	0.489	ITC1_YEAST	SUT2_YEAST	PRR2_YEAST	YP216_YEAST	SUT1_YEAST	PRR1_YEAST	DIG1_YEAST	ISW2_YEAST
biological_process	GO:0032120	ascospore-type prospore membrane formation	8	14	0.571429	0.998783	0.00511536	1	0.965	SPO73_YEAST	SMA2_YEAST	CWP1_YEAST	MSO1_YEAST	VPS13_YEAST	ATG26_YEAST	MPC70_YEAST	ADY3_YEAST
biological_process	GO:0071902	positive regulation of protein serine/threonine kinase activity	8	14	0.571429	0.991721	0.0304247	1	1	VDAC2_YEAST	KOG1_YEAST	CDC11_YEAST	PKH2_YEAST	PKH1_YEAST	SHS1_YEAST	BNI5_YEAST	GIN4_YEAST
cellular_component	GO:1990816	vacuole-mitochondrion membrane contact site	8	13	0.615385	0.998078	0.00987259	1	0.923	MNR2_YEAST	AVT4_YEAST	LAM6_YEAST	PHO91_YEAST	YPK9_YEAST	VAM6_YEAST	VNX1_YEAST	VPS13_YEAST
cellular_component	GO:0071004	U2-type prespliceosome	8	32	0.25	0.47631	0.678452	1	1	RSE1_YEAST	SNU56_YEAST	RIM4_YEAST	RU1A_YEAST	SNU71_YEAST	SYF1_YEAST	PRP9_YEAST	NAM8_YEAST
molecular_function	GO:0000987	cis-regulatory region sequence-specific DNA binding	8	13	0.615385	1	5.8282e-16	1	0	MSN4_YEAST	MAC1_YEAST	ROX1_YEAST	MSN2_YEAST	YEW0_YEAST	CRZ1_YEAST	AFT1_YEAST	ASH1_YEAST
molecular_function	GO:0003724	RNA helicase activity	8	40	0.2	0.305426	0.809934	1	1	MAK5_YEAST	BRR2_YEAST	SKI2_YEAST	PRP5_YEAST	ECM32_YEAST	DED1_YEAST	DBP7_YEAST	DBP6_YEAST
biological_process	GO:0006417	regulation of translation	8	22	0.363636	0.793358	0.256006	1	1	HEK2_YEAST	PSK1_YEAST	PES4_YEAST	MIP6_YEAST	SKI2_YEAST	PUF6_YEAST	MRN1_YEAST	SRO9_YEAST
biological_process	GO:0000727	double-strand break repair via break-induced replication	8	25	0.32	0.771026	0.378909	1	1	PIF1_YEAST	SLD2_YEAST	CDT1_YEAST	KU70_YEAST	MCM4_YEAST	MCM10_YEAST	DPB11_YEAST	CDC45_YEAST
molecular_function	GO:0000977	RNA polymerase II transcription regulatory region sequence-specific DNA binding	8	15	0.533333	1	2.31258e-14	1	0	RDS2_YEAST	ERT1_YEAST	GSM1_YEAST	SWI5_YEAST	MET4_YEAST	ZNF1_YEAST	VHR1_YEAST	YOX1_YEAST
molecular_function	GO:0008094	ATP-dependent activity, acting on DNA	8	24	0.333333	0.500127	0.584914	1	1	FUN30_YEAST	MSH6_YEAST	ULS1_YEAST	MSH4_YEAST	RAD26_YEAST	RAD55_YEAST	CHD1_YEAST	ISW2_YEAST
biological_process	GO:0006260	DNA replication	8	28	0.285714	0.964973	0.0511551	1	1	PIF1_YEAST	RIR3_YEAST	RRM3_YEAST	PRI2_YEAST	RFA2_YEAST	MRC1_YEAST	DPOZ_YEAST	ECO1_YEAST
biological_process	GO:0000209	protein polyubiquitination	8	36	0.222222	0.268956	0.83297	1	1	TOM1_YEAST	HEL1_YEAST	BUL1_YEAST	MET30_YEAST	BSC5_YEAST	HUL5_YEAST	GPB1_YEAST	BUL2_YEAST
biological_process	GO:0000184	nuclear-transcribed mRNA catabolic process, nonsense-mediated decay	8	21	0.380952	0.834763	0.269805	1	1	NCBP2_YEAST	DCP2_YEAST	NCBP1_YEAST	ESL1_YEAST	XRN1_YEAST	EBS1_YEAST	ECM32_YEAST	EDC1_YEAST
molecular_function	GO:0005546	phosphatidylinositol-4,5-bisphosphate binding	8	17	0.470588	0.980455	0.0585473	1	1	ROM2_YEAST	KES1_YEAST	STE5_YEAST	RGD1_YEAST	AP18B_YEAST	AVO1_YEAST	KCC4_YEAST	GIC2_YEAST
biological_process	GO:0001558	regulation of cell growth	8	11	0.727273	0.999785	0.000690584	1	0.386	KOG1_YEAST	AVO2_YEAST	TCO89_YEAST	TOR1_YEAST	TSC11_YEAST	VIP1_YEAST	BIT61_YEAST	AVO1_YEAST
molecular_function	GO:0030234	enzyme regulator activity	8	22	0.363636	0.999999	1.77479e-06	1	0	TPS3_YEAST	CALM_YEAST	CYK3_YEAST	ILV6_YEAST	TSL1_YEAST	HSP77_YEAST	INN1_YEAST	EI2BB_YEAST
biological_process	GO:0000027	ribosomal large subunit assembly	8	38	0.210526	0.302863	0.812217	1	1	RSA3_YEAST	SSF1_YEAST	DPO5_YEAST	SQT1_YEAST	SSF2_YEAST	MDN1_YEAST	NOC2_YEAST	NOC3_YEAST
biological_process	GO:0000463	maturation of LSU-rRNA from tricistronic rRNA transcript (SSU-rRNA, 5.8S rRNA, LSU-rRNA)	8	38	0.210526	0.266564	0.830991	1	1	SSF1_YEAST	MAK16_YEAST	MAK5_YEAST	NOP15_YEAST	PESC_YEAST	BCD1_YEAST	DBP7_YEAST	DBP6_YEAST
biological_process	GO:0031507	heterochromatin assembly	8	18	0.444444	0.999197	0.0015124	1	0.638	H2AZ_YEAST	GAS1_YEAST	FUN30_YEAST	SIR3_YEAST	ZDS2_YEAST	ZDS1_YEAST	NU170_YEAST	EAF3_YEAST
biological_process	GO:0043486	histone exchange	8	18	0.444444	0.99686	0.0104541	1	1	SAS2_YEAST	SWR1_YEAST	SWC3_YEAST	VPS72_YEAST	TUP1_YEAST	ARP6_YEAST	INO80_YEAST	DOT1_YEAST
molecular_function	GO:0046983	protein dimerization activity	8	22	0.363636	0.659406	0.442783	1	1	RTG3_YEAST	SMP1_YEAST	INO2_YEAST	ARG56_YEAST	INO4_YEAST	RLM1_YEAST	PHO4_YEAST	TYE7_YEAST
biological_process	GO:0016575	histone deacetylation	8	21	0.380952	0.942101	0.119717	1	1	SNT1_YEAST	HDA2_YEAST	SIN3_YEAST	RXT2_YEAST	SET2_YEAST	RCO1_YEAST	HOS4_YEAST	EAF3_YEAST
biological_process	GO:0006893	Golgi to plasma membrane transport	8	22	0.363636	0.678123	0.466705	1	1	SRO7_YEAST	SRO77_YEAST	EXO84_YEAST	SEC10_YEAST	SEC5_YEAST	BUD7_YEAST	BCH2_YEAST	BCH1_YEAST
biological_process	GO:0060963	positive regulation of ribosomal protein gene transcription by RNA polymerase II	8	9	0.888889	0.999991	0.000220919	1	0.149	IFH1_YEAST	FHL1_YEAST	EUC1_YEAST	SCH9_YEAST	HOT1_YEAST	MSN1_YEAST	GCR1_YEAST	GCR2_YEAST
biological_process	GO:0070481	nuclear-transcribed mRNA catabolic process, non-stop decay	8	23	0.347826	0.845229	0.284057	1	1	RRP40_YEAST	H2AZ_YEAST	SIR3_YEAST	SKI2_YEAST	SKI7_YEAST	RRP4_YEAST	SSN3_YEAST	YG34_YEAST
biological_process	GO:0006508	proteolysis	8	28	0.285714	0.0170058	0.987673	0.999	1	AMA1_YEAST	APE2_YEAST	MKC7_YEAST	NNK1_YEAST	MPPA_YEAST	YME1_YEAST	ATG4_YEAST	DUG2_YEAST
cellular_component	GO:0005681	spliceosomal complex	8	26	0.307692	0.0932964	0.940635	1	1	BRR2_YEAST	PRP46_YEAST	SAD1_YEAST	SNU66_YEAST	SP381_YEAST	PRP9_YEAST	PRP17_YEAST	CEF1_YEAST
molecular_function	GO:0004197	cysteine-type endopeptidase activity	8	13	0.615385	0.99313	0.0261017	1	1	ESP1_YEAST	UBP14_YEAST	UBP7_YEAST	UBP3_YEAST	UBP13_YEAST	UBP10_YEAST	UBP9_YEAST	UBP11_YEAST
biological_process	GO:0051666	actin cortical patch localization	8	17	0.470588	0.976821	0.0672142	1	1	LSB3_YEAST	LSB5_YEAST	CORO_YEAST	VRP1_YEAST	BSP1_YEAST	MYO3_YEAST	MYO5_YEAST	LDB17_YEAST
molecular_function	GO:0070273	phosphatidylinositol-4-phosphate binding	8	18	0.444444	0.970026	0.0814058	1	1	SEC2_YEAST	CDC11_YEAST	KES1_YEAST	OSH6_YEAST	OSH7_YEAST	MSS4_YEAST	RGD1_YEAST	ATG21_YEAST
molecular_function	GO:0051539	4 iron, 4 sulfur cluster binding	8	26	0.307692	0.756755	0.395148	1	1	DNA2_YEAST	NFU1_YEAST	TYW1_YEAST	PRI2_YEAST	NAR1_YEAST	MET5_YEAST	DRE2_YEAST	DPOZ_YEAST
cellular_component	GO:0005773	vacuole	8	24	0.333333	0.999942	8.64703e-05	1	0.018	ENV11_YEAST	PAH1_YEAST	SCW4_YEAST	RNY1_YEAST	MTL1_YEAST	VID22_YEAST	REG1_YEAST	VID28_YEAST
biological_process	GO:0006413	translational initiation	8	26	0.307692	0.0927954	0.948662	1	1	IF4F1_YEAST	EIF3C_YEAST	SIS1_YEAST	TOR1_YEAST	XRN1_YEAST	IF2M_YEAST	DED1_YEAST	EI2BB_YEAST
biological_process	GO:0000282	cellular bud site selection	8	15	0.533333	1	3.64565e-07	1	0	HKR1_YEAST	STE20_YEAST	MSB2_YEAST	RAX2_YEAST	BUD9_YEAST	BUD7_YEAST	BUD8_YEAST	CDC24_YEAST
molecular_function	GO:0016491	oxidoreductase activity	8	51	0.156863	5.92934e-14	1	0	1	HTD2_YEAST	NCPR_YEAST	CP51_YEAST	AST2_YEAST	PAM1_YEAST	TDA3_YEAST	SVL3_YEAST	AST1_YEAST
molecular_function	GO:0015248	sterol transporter activity	8	8	1	1	3.53719e-08	1	0	LAM1_YEAST	KES1_YEAST	OSH1_YEAST	OSH2_YEAST	OSH3_YEAST	OSH6_YEAST	OSH7_YEAST	HES1_YEAST
cellular_component	GO:0005769	early endosome	8	18	0.444444	0.888912	0.20116	1	1	APM2_YEAST	ENT1_YEAST	OSH1_YEAST	TR120_YEAST	TR130_YEAST	BOB1_YEAST	ALY2_YEAST	BOI2_YEAST
biological_process	GO:0034398	telomere tethering at nuclear periphery	8	13	0.615385	0.995629	0.0186138	1	1	MLP1_YEAST	NU120_YEAST	MPS3_YEAST	ESC1_YEAST	SIR3_YEAST	NU133_YEAST	NU145_YEAST	NU170_YEAST
molecular_function	GO:0008157	protein phosphatase 1 binding	8	9	0.888889	0.999993	0.000180535	1	0.041	GIP2_YEAST	GIP1_YEAST	GAC1_YEAST	SCD5_YEAST	PIG1_YEAST	YPI1_YEAST	GIP4_YEAST	GIP3_YEAST
biological_process	GO:0006797	polyphosphate metabolic process	8	11	0.727273	0.99922	0.00437068	1	0.955	PHO87_YEAST	PHO90_YEAST	PHO91_YEAST	VTC2_YEAST	YD089_YEAST	PHO84_YEAST	VPP1_YEAST	VTC3_YEAST
biological_process	GO:0042138	meiotic DNA double-strand break formation	7	17	0.411765	0.729793	0.42722	1	1	BRE1_YEAST	RE104_YEAST	REC8_YEAST	SET1_YEAST	PAP2_YEAST	PDS5_YEAST	RAD61_YEAST
biological_process	GO:0006366	transcription by RNA polymerase II	7	53	0.132075	1	3.2117e-11	1	0	BRE1_YEAST	MED4_YEAST	TAF12_YEAST	TAF1_YEAST	TFB1_YEAST	RAD2_YEAST	INO80_YEAST
cellular_component	GO:0000307	cyclin-dependent protein kinase holoenzyme complex	7	26	0.269231	0.764503	0.368902	1	1	PCL2_YEAST	PCL6_YEAST	CG12_YEAST	CG13_YEAST	CG23_YEAST	KDX1_YEAST	CG11_YEAST
biological_process	GO:0042274	ribosomal small subunit biogenesis	7	31	0.225806	0.00220817	0.998889	0.608	1	UTP25_YEAST	NEW1_YEAST	BUD22_YEAST	LTV1_YEAST	SGD1_YEAST	SAC3_YEAST	TMA23_YEAST
biological_process	GO:1902600	proton transmembrane transport	7	38	0.184211	0.00461757	0.998287	0.864	1	MDM38_YEAST	PMA2_YEAST	PMA1_YEAST	SIA1_YEAST	VA0D_YEAST	VPP1_YEAST	VNX1_YEAST
biological_process	GO:0030003	cellular cation homeostasis	7	9	0.777778	0.872472	0.168236	1	1	PDR5_YEAST	LIC4_YEAST	HAL5_YEAST	KKQ8_YEAST	SKY1_YEAST	SNQ2_YEAST	HAL4_YEAST
biological_process	GO:0006378	mRNA polyadenylation	7	24	0.291667	0.771026	0.378909	1	1	REF2_YEAST	SEN1_YEAST	FIR1_YEAST	PCF11_YEAST	PTA1_YEAST	SYC1_YEAST	YSH1_YEAST
molecular_function	GO:0000149	SNARE binding	7	36	0.194444	0.274437	0.832944	1	1	SLY1_YEAST	SRO7_YEAST	ATG11_YEAST	SEC1_YEAST	SFB3_YEAST	AP18B_YEAST	ATG29_YEAST
molecular_function	GO:0005509	calcium ion binding	7	28	0.25	0.511761	0.65654	1	1	PLC1_YEAST	EDE1_YEAST	CALM_YEAST	END3_YEAST	PAN1_YEAST	AXL2_YEAST	CCH1_YEAST
cellular_component	GO:0005657	replication fork	7	12	0.583333	0.828342	0.250791	1	1	PIF1_YEAST	SEN1_YEAST	MCM10_YEAST	REV1_YEAST	RRM3_YEAST	RAD55_YEAST	DPB11_YEAST
molecular_function	GO:0080025	phosphatidylinositol-3,5-bisphosphate binding	7	15	0.466667	0.973898	0.0787786	1	1	ENT3_YEAST	OSH6_YEAST	MGM1_YEAST	VPP1_YEAST	TUP1_YEAST	RGD1_YEAST	ATG21_YEAST
biological_process	GO:0042149	cellular response to glucose starvation	7	13	0.538462	0.999403	0.00285839	1	0.905	SIP5_YEAST	ELM1_YEAST	SIP2_YEAST	MTL1_YEAST	SDS23_YEAST	REG1_YEAST	SDS24_YEAST
biological_process	GO:0042026	protein refolding	7	28	0.25	0.477952	0.686659	1	1	HSC82_YEAST	CYP7_YEAST	MDJ1_YEAST	JJJ2_YEAST	HSP73_YEAST	HSP77_YEAST	HSP82_YEAST
biological_process	GO:0000196	cell wall integrity MAPK cascade	7	10	0.7	0.999163	0.00626399	1	0.996	BCK1_YEAST	MKK1_YEAST	PKH2_YEAST	PKH3_YEAST	PKH1_YEAST	MKK2_YEAST	STE7_YEAST
biological_process	GO:0000750	pheromone-dependent signal transduction involved in conjugation with cellular fusion	7	23	0.304348	0.816169	0.313395	1	1	STE50_YEAST	GBB_YEAST	KSS1_YEAST	RGA1_YEAST	STE20_YEAST	STE5_YEAST	SC160_YEAST
molecular_function	GO:0000049	tRNA binding	7	40	0.175	0.12118	0.940896	1	1	UTP8_YEAST	SYIM_YEAST	CTU2_YEAST	RQC2_YEAST	TRM10_YEAST	IF2M_YEAST	GCN2_YEAST
molecular_function	GO:0042803	protein homodimerization activity	7	17	0.411765	0.941453	0.143959	1	1	TBF1_YEAST	YEN1_YEAST	VPS4_YEAST	GPD1_YEAST	HIF1_YEAST	ACAC_YEAST	GCN2_YEAST
biological_process	GO:0007089	traversing start control point of mitotic cell cycle	7	13	0.538462	0.989525	0.0401185	1	1	MSA1_YEAST	CG12_YEAST	CG13_YEAST	CDC25_YEAST	CG11_YEAST	WHI3_YEAST	XRN1_YEAST
molecular_function	GO:0005516	calmodulin binding	7	22	0.318182	0.784274	0.373408	1	1	NNK1_YEAST	IQG1_YEAST	VTC2_YEAST	TDA1_YEAST	VTC3_YEAST	RCK1_YEAST	RCK2_YEAST
biological_process	GO:0000290	deadenylation-dependent decapping of nuclear-transcribed mRNA	7	20	0.35	0.842062	0.299312	1	1	DCP2_YEAST	NOT3_YEAST	NOT5_YEAST	PAT1_YEAST	EAP1_YEAST	DXO1_YEAST	EDC1_YEAST
biological_process	GO:0000749	response to pheromone triggering conjugation with cellular fusion	7	10	0.7	0.9971	0.00617489	1	0.994	FPK1_YEAST	KIN82_YEAST	NOT1_YEAST	YPK1_YEAST	ATC4_YEAST	ATC3_YEAST	AFB1_YEAST
biological_process	GO:0007031	peroxisome organization	7	19	0.368421	0.866576	0.207317	1	1	ANT1_YEAST	PEX28_YEAST	PEX29_YEAST	PEX31_YEAST	PXA2_YEAST	ADR1_YEAST	DNM1_YEAST
biological_process	GO:0031146	SCF-dependent proteasomal ubiquitin-dependent protein catabolic process	7	20	0.35	0.842062	0.299312	1	1	SKP1_YEAST	CDC4_YEAST	MET30_YEAST	MFB1_YEAST	YD306_YEAST	YL352_YEAST	AMN1_YEAST
molecular_function	GO:0035091	phosphatidylinositol binding	7	14	0.5	0.999912	0.000220468	1	0.05	LSB3_YEAST	MDM1_YEAST	SNX41_YEAST	VPS5_YEAST	YK58_YEAST	YP097_YEAST	GGA1_YEAST
biological_process	GO:0008643	carbohydrate transport	7	32	0.21875	0.417876	0.704645	1	1	SNF3_YEAST	MAL11_YEAST	HXT1_YEAST	STL1_YEAST	YD387_YEAST	YD199_YEAST	HXT10_YEAST
biological_process	GO:0000956	nuclear-transcribed mRNA catabolic process	7	16	0.4375	0.981212	0.0295334	1	1	NCBP2_YEAST	NCBP1_YEAST	CTH1_YEAST	PUF3_YEAST	VTS1_YEAST	XRN1_YEAST	DXO1_YEAST
cellular_component	GO:0031932	TORC2 complex	7	10	0.7	0.999218	0.00592344	1	0.772	TOR2_YEAST	AVO2_YEAST	TOR1_YEAST	TSC11_YEAST	BIT2_YEAST	BIT61_YEAST	AVO1_YEAST
biological_process	GO:0007034	vacuolar transport	7	18	0.388889	0.619029	0.445331	1	1	MRL1_YEAST	VA0D_YEAST	VTC2_YEAST	YD089_YEAST	VTC3_YEAST	VPS10_YEAST	CCZ1_YEAST
biological_process	GO:0042790	nucleolar large rRNA transcription by RNA polymerase I	7	34	0.205882	0.24184	0.866327	1	1	RRN11_YEAST	IFH1_YEAST	RPA14_YEAST	UTP22_YEAST	TOR1_YEAST	RRN6_YEAST	RPA1_YEAST
biological_process	GO:0000755	cytogamy	7	11	0.636364	0.994702	0.0241566	1	1	AXL1_YEAST	FIG2_YEAST	FUS1_YEAST	FUS2_YEAST	FIG1_YEAST	KEL1_YEAST	BUD3_YEAST
biological_process	GO:0006334	nucleosome assembly	7	20	0.35	0.84891	0.270207	1	1	HIR1_YEAST	H1_YEAST	HPC2_YEAST	RLF2_YEAST	SPT6_YEAST	HIF1_YEAST	DOT1_YEAST
molecular_function	GO:0004721	phosphoprotein phosphatase activity	7	11	0.636364	0.861312	0.219157	1	1	CDC14_YEAST	PSR1_YEAST	MSG5_YEAST	PPQ1_YEAST	SIA1_YEAST	PP2C7_YEAST	PSR2_YEAST
cellular_component	GO:0033698	Rpd3L complex	7	17	0.411765	0.935968	0.154286	1	1	SIN3_YEAST	RXT2_YEAST	PHO23_YEAST	UME1_YEAST	UME6_YEAST	ASH1_YEAST	CTI6_YEAST
biological_process	GO:0000086	G2/M transition of mitotic cell cycle	7	23	0.304348	0.985844	0.0297159	1	1	SKP1_YEAST	HSL1_YEAST	CDC4_YEAST	CG23_YEAST	ULP1_YEAST	SWE1_YEAST	MPIP_YEAST
biological_process	GO:0008298	intracellular mRNA localization	7	19	0.368421	0.961052	0.0947762	1	1	HEK2_YEAST	COPB_YEAST	MPT5_YEAST	COPB2_YEAST	SHE3_YEAST	PUF3_YEAST	SSD1_YEAST
biological_process	GO:0090630	activation of GTPase activity	7	14	0.5	0.981386	0.0616232	1	1	ROM2_YEAST	GYP5_YEAST	ROM1_YEAST	BAG7_YEAST	GYP3_YEAST	GYP7_YEAST	GYP1_YEAST
cellular_component	GO:0031305	integral component of mitochondrial inner membrane	7	33	0.212121	0.173457	0.906291	1	1	COX18_YEAST	PSD1_YEAST	OXA1_YEAST	COQ2_YEAST	PNT1_YEAST	RCF2_YEAST	AIM24_YEAST
molecular_function	GO:0051015	actin filament binding	7	27	0.259259	0.55803	0.614465	1	1	LSB3_YEAST	IQG1_YEAST	CORO_YEAST	CYK2_YEAST	MYO3_YEAST	MYO5_YEAST	AIP1_YEAST
biological_process	GO:0034221	fungal-type cell wall chitin biosynthetic process	7	16	0.4375	0.953508	0.121923	1	1	SKT5_YEAST	YM085_YEAST	BNI4_YEAST	BUD7_YEAST	BCH2_YEAST	CHS3_YEAST	BCH1_YEAST
biological_process	GO:0031578	mitotic spindle orientation checkpoint signaling	7	14	0.5	0.981386	0.0616232	1	1	BUD2_YEAST	BFA1_YEAST	KIN4_YEAST	TEM1_YEAST	AMN1_YEAST	DMA2_YEAST	2A5D_YEAST
cellular_component	GO:0000142	cellular bud neck contractile ring	7	13	0.538462	0.990127	0.0382453	1	1	BUD4_YEAST	IQG1_YEAST	CYK3_YEAST	CYK2_YEAST	MYO1_YEAST	INN1_YEAST	BUD3_YEAST
cellular_component	GO:0005621	cellular bud scar	7	10	0.7	0.999218	0.00592344	1	0.772	BUD4_YEAST	GAS1_YEAST	RGA1_YEAST	NIS1_YEAST	RAX2_YEAST	NBA1_YEAST	HS150_YEAST
biological_process	GO:0006607	NLS-bearing protein import into nucleus	7	17	0.411765	0.932786	0.160219	1	1	NUP49_YEAST	NU100_YEAST	NUP2_YEAST	NUP42_YEAST	NUP59_YEAST	NU145_YEAST	NU159_YEAST
cellular_component	GO:0044732	mitotic spindle pole body	7	15	0.466667	0.966684	0.0886038	1	1	BFA1_YEAST	CDC14_YEAST	ESP1_YEAST	SPC97_YEAST	SPC98_YEAST	ASK1_YEAST	DMA2_YEAST
cellular_component	GO:0051285	cell cortex of cell tip	7	9	0.777778	0.999982	0.000257521	1	0.055	GPB2_YEAST	KEL2_YEAST	YKS7_YEAST	YL413_YEAST	TEA1_YEAST	GPB1_YEAST	KEL1_YEAST
biological_process	GO:0000433	carbon catabolite repression of transcription from RNA polymerase II promoter by glucose	7	11	0.636364	0.997674	0.0131558	1	1	MIG1_YEAST	MIG3_YEAST	SPT6_YEAST	TUP1_YEAST	VPS36_YEAST	MIG2_YEAST	GCR1_YEAST
biological_process	GO:0044805	late nucleophagy	7	17	0.411765	0.932786	0.160219	1	1	ATG7_YEAST	ATG23_YEAST	ATG29_YEAST	ATG13_YEAST	ATG2_YEAST	ATG1_YEAST	ATG4_YEAST
biological_process	GO:0031990	mRNA export from nucleus in response to heat stress	7	10	0.7	0.997674	0.0131558	1	1	NU120_YEAST	NU188_YEAST	NU100_YEAST	NUP2_YEAST	NUP42_YEAST	NUP59_YEAST	NU133_YEAST
cellular_component	GO:0044614	nuclear pore cytoplasmic filaments	7	9	0.777778	0.999794	0.00232429	1	0.454	NU100_YEAST	NUP2_YEAST	SAC3_YEAST	NUP42_YEAST	NUP82_YEAST	NU159_YEAST	GLE1_YEAST
molecular_function	GO:0015926	glucosidase activity	7	7	1	0.998895	0.00365637	1	0.626	SCW4_YEAST	SKN1_YEAST	SUN4_YEAST	SCW10_YEAST	KRE6_YEAST	HPF1_YEAST	DSE2_YEAST
biological_process	GO:0000722	telomere maintenance via recombination	6	32	0.1875	0.181096	0.910117	1	1	BRE1_YEAST	PIF1_YEAST	SGS1_YEAST	RAD59_YEAST	RFA2_YEAST	INO80_YEAST
molecular_function	GO:0016538	cyclin-dependent protein serine/threonine kinase regulator activity	6	23	0.26087	0.586403	0.576955	1	1	PCL2_YEAST	PCL6_YEAST	CG12_YEAST	CG13_YEAST	CG23_YEAST	CG11_YEAST
cellular_component	GO:0005819	spindle	6	20	0.3	0.968795	0.0542794	1	1	MPS1_YEAST	MHP1_YEAST	ESP1_YEAST	SHE1_YEAST	TBG_YEAST	BIR1_YEAST
molecular_function	GO:0004252	serine-type endopeptidase activity	6	13	0.461538	0.96498	0.106675	1	1	SSY5_YEAST	DAP2_YEAST	LONM_YEAST	YSP3_YEAST	NM111_YEAST	KEX2_YEAST
biological_process	GO:0006506	GPI anchor biosynthetic process	6	26	0.230769	0.507012	0.651617	1	1	PGA1_YEAST	SMP3_YEAST	GPI3_YEAST	GUP2_YEAST	MCD4_YEAST	CDC1_YEAST
molecular_function	GO:0106306	protein serine/threonine phosphatase activity	6	24	0.25	NA	NA	NA	NA	PPZ1_YEAST	PPQ1_YEAST	PP2C2_YEAST	PPZ2_YEAST	PP2C7_YEAST	NEM1_YEAST
molecular_function	GO:0106307	protein serine/threonine phosphatase activity	6	24	0.25	NA	NA	NA	NA	PPZ1_YEAST	PPQ1_YEAST	PP2C2_YEAST	PPZ2_YEAST	PP2C7_YEAST	NEM1_YEAST
biological_process	GO:0051028	mRNA transport	6	32	0.1875	0.721742	0.358231	1	1	TOM1_YEAST	PO152_YEAST	HEK2_YEAST	SHE3_YEAST	NU157_YEAST	NU170_YEAST
molecular_function	GO:0140359	ABC-type transporter activity	6	12	0.5	0.999689	0.00139556	1	0.328	PDR10_YEAST	PDR11_YEAST	PDR15_YEAST	NFT1_YEAST	PXA2_YEAST	YBT1_YEAST
biological_process	GO:0008654	phospholipid biosynthetic process	6	19	0.315789	0.678753	0.397257	1	1	OPI1_YEAST	GPT1_YEAST	INO2_YEAST	GPT2_YEAST	PAH1_YEAST	INO4_YEAST
biological_process	GO:0030447	filamentous growth	6	15	0.4	1	2.18206e-09	1	0	PEA2_YEAST	BUD2_YEAST	GAS1_YEAST	SIP2_YEAST	FLO11_YEAST	GAL83_YEAST
biological_process	GO:2000251	positive regulation of actin cytoskeleton reorganization	6	7	0.857143	0.999882	0.00230906	1	0.85	PEA2_YEAST	BNR1_YEAST	BNI1_YEAST	BUD6_YEAST	SPA2_YEAST	SSK2_YEAST
biological_process	GO:0006895	Golgi to endosome transport	6	25	0.24	0.432625	0.724613	1	1	ENT3_YEAST	MON2_YEAST	MUK1_YEAST	VPS10_YEAST	DOP1_YEAST	GGA1_YEAST
biological_process	GO:0000083	regulation of transcription involved in G1/S transition of mitotic cell cycle	6	17	0.352941	0.941274	0.117445	1	1	MSA1_YEAST	HPC2_YEAST	CG13_YEAST	MET30_YEAST	SWI5_YEAST	MSA2_YEAST
cellular_component	GO:0005637	nuclear inner membrane	6	16	0.375	0.911396	0.196084	1	1	SRC1_YEAST	HEH2_YEAST	GPI17_YEAST	SC6B2_YEAST	AIM44_YEAST	ASI1_YEAST
biological_process	GO:0034087	establishment of mitotic sister chromatid cohesion	6	17	0.352941	0.839781	0.31632	1	1	SRC1_YEAST	MPS3_YEAST	SCC2_YEAST	CENPP_YEAST	AFT1_YEAST	ECO1_YEAST
molecular_function	GO:0003735	structural constituent of ribosome	6	221	0.0271493	7.93131e-23	1	0	1	RT18_YEAST	RT23_YEAST	RM28_YEAST	RM34_YEAST	RM13_YEAST	RN49_YEAST
molecular_function	GO:0001671	ATPase activator activity	6	22	0.272727	0.626592	0.56174	1	1	IF4F1_YEAST	MDJ1_YEAST	NOT1_YEAST	XDJ1_YEAST	AHA1_YEAST	APJ1_YEAST
molecular_function	GO:0034511	U3 snoRNA binding	6	18	0.333333	0.816235	0.346975	1	1	UTP25_YEAST	UTP8_YEAST	RRP5_YEAST	CDC4_YEAST	UTP10_YEAST	RRP9_YEAST
cellular_component	GO:0000124	SAGA complex	6	20	0.3	0.709771	0.475253	1	1	SPT7_YEAST	SPT20_YEAST	TAF12_YEAST	TRA1_YEAST	UBP8_YEAST	CHD1_YEAST
cellular_component	GO:0046695	SLIK (SAGA-like) complex	6	19	0.315789	0.758292	0.419746	1	1	SPT7_YEAST	SPT20_YEAST	TAF12_YEAST	TRA1_YEAST	UBP8_YEAST	CHD1_YEAST
biological_process	GO:0034622	protein-containing complex assembly	6	23	0.26087	NA	NA	NA	NA	SPT7_YEAST	SKP1_YEAST	SAM50_YEAST	TRS65_YEAST	VPP1_YEAST	EAF1_YEAST
biological_process	GO:0009651	response to salt stress	6	15	0.4	0.904569	0.183831	1	1	PSR1_YEAST	NST1_YEAST	TCO89_YEAST	WHI2_YEAST	PSR2_YEAST	MYO5_YEAST
cellular_component	GO:0005881	cytoplasmic microtubule	6	16	0.375	0.882129	0.241708	1	1	STU1_YEAST	CDC11_YEAST	KIP2_YEAST	KIP3_YEAST	DYHC_YEAST	KAR3_YEAST
cellular_component	GO:0072686	mitotic spindle	6	14	0.428571	0.882129	0.241708	1	1	STU1_YEAST	CDC14_YEAST	ESP1_YEAST	SLI15_YEAST	YK21_YEAST	ASK1_YEAST
cellular_component	GO:0005876	spindle microtubule	6	16	0.375	0.882777	0.230584	1	1	STU1_YEAST	CDC11_YEAST	KIP1_YEAST	SPC34_YEAST	SLI15_YEAST	CIN8_YEAST
biological_process	GO:0006915	apoptotic process	6	24	0.25	0.557243	0.589275	1	1	ESP1_YEAST	AIM14_YEAST	RNY1_YEAST	NM111_YEAST	YSP2_YEAST	BIR1_YEAST
biological_process	GO:0000436	carbon catabolite activation of transcription from RNA polymerase II promoter	6	9	0.666667	0.998557	0.00514486	1	0.967	USV1_YEAST	SWI1_YEAST	HAP2_YEAST	HAP4_YEAST	HAP3_YEAST	HAP1_YEAST
biological_process	GO:0031134	sister chromatid biorientation	6	8	0.75	0.948939	0.123102	1	1	MPS1_YEAST	SP105_YEAST	SGO1_YEAST	UBX1_YEAST	BIR1_YEAST	2A5D_YEAST
biological_process	GO:0043619	regulation of transcription from RNA polymerase II promoter in response to oxidative stress	6	9	0.666667	0.993736	0.0313623	1	1	MSN4_YEAST	SNT2_YEAST	SCH9_YEAST	MSN2_YEAST	YEW0_YEAST	YRR1_YEAST
biological_process	GO:0000289	nuclear-transcribed mRNA poly(A) tail shortening	6	10	0.6	0.991721	0.0304247	1	1	NOT3_YEAST	NOT5_YEAST	PAN3_YEAST	NOT1_YEAST	PAN2_YEAST	VTS1_YEAST
biological_process	GO:0051726	regulation of cell cycle	6	19	0.315789	1	2.08979e-11	1	0	HSL1_YEAST	BCK2_YEAST	CDC25_YEAST	NOT1_YEAST	TOR1_YEAST	YL287_YEAST
biological_process	GO:0006972	hyperosmotic response	6	10	0.6	0.996448	0.0143576	1	1	PBS2_YEAST	CYC8_YEAST	HKR1_YEAST	SGD1_YEAST	MSB2_YEAST	TUP1_YEAST
biological_process	GO:0006363	termination of RNA polymerase I transcription	6	19	0.315789	0.750169	0.429715	1	1	REB1_YEAST	GRC3_YEAST	RPA14_YEAST	RPA1_YEAST	CHD1_YEAST	NSI1_YEAST
biological_process	GO:0007130	synaptonemal complex assembly	6	20	0.3	0.803194	0.350566	1	1	REC8_YEAST	AMA1_YEAST	SET1_YEAST	SMC4_YEAST	CST9_YEAST	CND1_YEAST
biological_process	GO:0032508	DNA duplex unwinding	6	13	0.461538	0.822538	0.297547	1	1	PIF1_YEAST	SGS1_YEAST	SRS2_YEAST	RRM3_YEAST	RAD18_YEAST	INO80_YEAST
cellular_component	GO:0019005	SCF ubiquitin ligase complex	6	22	0.272727	0.607967	0.580485	1	1	SKP1_YEAST	CDC4_YEAST	MET30_YEAST	MFB1_YEAST	YD306_YEAST	YL352_YEAST
biological_process	GO:0006268	DNA unwinding involved in DNA replication	6	18	0.333333	0.796858	0.37291	1	1	PIF1_YEAST	MCM4_YEAST	SGS1_YEAST	RFA2_YEAST	HFM1_YEAST	CDC45_YEAST
cellular_component	GO:0032177	cellular bud neck split septin rings	6	6	1	1	0.000408123	1	0.094	RGA2_YEAST	RGA1_YEAST	NIS1_YEAST	AIM44_YEAST	NBA1_YEAST	DMA2_YEAST
cellular_component	GO:0000151	ubiquitin ligase complex	6	22	0.272727	0.461721	0.627529	1	1	HEL1_YEAST	BUL1_YEAST	BSC5_YEAST	MOH1_YEAST	BUL2_YEAST	DMA2_YEAST
biological_process	GO:0045807	positive regulation of endocytosis	6	10	0.6	0.999764	0.00121696	1	0.585	SYP1_YEAST	TOR2_YEAST	SLG1_YEAST	ROM2_YEAST	HAL5_YEAST	HAL4_YEAST
biological_process	GO:0034976	response to endoplasmic reticulum stress	6	15	0.4	0.169765	0.885835	1	1	SYT1_YEAST	RTN2_YEAST	LNP_YEAST	IMH1_YEAST	HAC1_YEAST	TOR1_YEAST
biological_process	GO:0007010	cytoskeleton organization	6	13	0.461538	1	3.30352e-08	1	0	SYP1_YEAST	TOR2_YEAST	CALM_YEAST	CYK2_YEAST	NAA25_YEAST	BUD14_YEAST
molecular_function	GO:0005351	carbohydrate:proton symporter activity	6	25	0.24	0.477263	0.697915	1	1	SNF3_YEAST	MAL11_YEAST	HXT1_YEAST	STL1_YEAST	YD199_YEAST	HXT10_YEAST
molecular_function	GO:0004725	protein tyrosine phosphatase activity	6	17	0.352941	0.772508	0.402122	1	1	PTP3_YEAST	CDC14_YEAST	PTP2_YEAST	MSG5_YEAST	OCA6_YEAST	MPIP_YEAST
cellular_component	GO:0097042	extrinsic component of fungal-type vacuolar membrane	6	7	0.857143	0.999889	0.00219106	1	0.414	SEA4_YEAST	RTC1_YEAST	WDR59_YEAST	NPR2_YEAST	NPR3_YEAST	IML1_YEAST
cellular_component	GO:0035859	Seh1-associated complex	6	8	0.75	0.999323	0.00673432	1	0.825	SEA4_YEAST	RTC1_YEAST	WDR59_YEAST	NPR2_YEAST	NPR3_YEAST	IML1_YEAST
biological_process	GO:1904263	positive regulation of TORC1 signaling	6	11	0.545455	0.986844	0.05321	1	1	SEA4_YEAST	PMA1_YEAST	RTC1_YEAST	LST4_YEAST	VAM6_YEAST	WDR59_YEAST
biological_process	GO:1903432	regulation of TORC1 signaling	6	9	0.666667	0.999968	0.000173826	1	0.12	SEA4_YEAST	RTC1_YEAST	WDR59_YEAST	NPR2_YEAST	NPR3_YEAST	IML1_YEAST
biological_process	GO:0016197	endosomal transport	6	10	0.6	0.976463	0.0369214	1	1	EDE1_YEAST	IRS4_YEAST	END3_YEAST	SLA1_YEAST	PAN1_YEAST	VPS4_YEAST
biological_process	GO:0010255	glucose mediated signaling pathway	6	8	0.75	0.975843	0.0822635	1	1	SNF3_YEAST	GPR1_YEAST	GPB2_YEAST	KC11_YEAST	KC12_YEAST	GPB1_YEAST
biological_process	GO:0061709	reticulophagy	6	15	0.4	0.911078	0.208987	1	1	LNP_YEAST	ATG11_YEAST	VPS4_YEAST	ATG2_YEAST	ATG39_YEAST	ATG1_YEAST
biological_process	GO:0010508	positive regulation of autophagy	6	11	0.545455	0.993724	0.0158439	1	1	SFL1_YEAST	RIM15_YEAST	GAT1_YEAST	NPR2_YEAST	NPR3_YEAST	IML1_YEAST
biological_process	GO:0043666	regulation of phosphoprotein phosphatase activity	6	10	0.6	0.997714	0.00857405	1	1	REG2_YEAST	GIP1_YEAST	SA155_YEAST	SA185_YEAST	GIP4_YEAST	GIP3_YEAST
biological_process	GO:0061587	transfer RNA gene-mediated silencing	6	14	0.428571	0.938377	0.160961	1	1	DOT6_YEAST	SIN3_YEAST	RXT2_YEAST	REG1_YEAST	RCO1_YEAST	MAF1_YEAST
biological_process	GO:0048309	endoplasmic reticulum inheritance	6	13	0.461538	0.959881	0.118388	1	1	RTN2_YEAST	SWA2_YEAST	SHE3_YEAST	SEY1_YEAST	SEC5_YEAST	YPT11_YEAST
biological_process	GO:0008033	tRNA processing	6	31	0.193548	0.000220385	0.999909	0.073	1	SEN1_YEAST	RMRP_YEAST	PTA1_YEAST	STP1_YEAST	POP8_YEAST	POP1_YEAST
biological_process	GO:0030150	protein import into mitochondrial matrix	6	26	0.230769	0.398661	0.761686	1	1	MGR2_YEAST	PAM17_YEAST	SAM50_YEAST	YME1_YEAST	XDJ1_YEAST	HSP77_YEAST
molecular_function	GO:0008047	enzyme activator activity	6	27	0.222222	0.999794	0.000372728	1	0.103	SHC1_YEAST	BUD6_YEAST	PXR1_YEAST	SKT5_YEAST	SRS2_YEAST	GLE1_YEAST
biological_process	GO:0050790	regulation of catalytic activity	6	12	0.5	0.999999	2.12489e-06	1	0	NUP2_YEAST	SDS23_YEAST	TRS65_YEAST	TRS31_YEAST	SDS24_YEAST	DPB2_YEAST
biological_process	GO:0000055	ribosomal large subunit export from nucleus	6	32	0.1875	0.155943	0.924797	1	1	NUP49_YEAST	NU120_YEAST	NUP82_YEAST	RIX7_YEAST	XPO1_YEAST	NU159_YEAST
biological_process	GO:0070651	nonfunctional rRNA decay	6	24	0.25	0.494694	0.68383	1	1	RRP40_YEAST	MMS1_YEAST	SKI7_YEAST	RRP4_YEAST	UFD1_YEAST	XRN1_YEAST
biological_process	GO:0071035	nuclear polyadenylation-dependent rRNA catabolic process	6	19	0.315789	0.750169	0.429715	1	1	RRP40_YEAST	RRP4_YEAST	RRP6_YEAST	PAP2_YEAST	AIR2_YEAST	AIR1_YEAST
biological_process	GO:0071038	nuclear polyadenylation-dependent tRNA catabolic process	6	16	0.375	0.878077	0.261226	1	1	RRP40_YEAST	RRP4_YEAST	RRP6_YEAST	PAP2_YEAST	AIR2_YEAST	AIR1_YEAST
biological_process	GO:0006401	RNA catabolic process	6	20	0.3	0.977866	0.0325977	1	1	RRP40_YEAST	SKI2_YEAST	RNH1_YEAST	RRP4_YEAST	RNY1_YEAST	RRP6_YEAST
cellular_component	GO:0012507	ER to Golgi transport vesicle membrane	6	11	0.545455	0.951639	0.117871	1	1	SEC16_YEAST	EXP1_YEAST	MST27_YEAST	MST28_YEAST	USO1_YEAST	YEF3_YEAST
biological_process	GO:0009267	cellular response to starvation	6	17	0.352941	0.999025	0.00207196	1	0.795	RIM15_YEAST	KOG1_YEAST	ERT1_YEAST	IRS4_YEAST	GSM1_YEAST	TAX4_YEAST
biological_process	GO:1903475	mitotic actomyosin contractile ring assembly	6	11	0.545455	0.991426	0.0268753	1	1	BNR1_YEAST	BNI1_YEAST	IQG1_YEAST	CYK2_YEAST	SHS1_YEAST	MYO1_YEAST
biological_process	GO:0034063	stress granule assembly	6	14	0.428571	0.938377	0.160961	1	1	DCP2_YEAST	IF4F1_YEAST	MFT1_YEAST	STE20_YEAST	UBP3_YEAST	PBP1_YEAST
biological_process	GO:0071472	cellular response to salt stress	6	10	0.6	0.975843	0.0822635	1	1	HPH1_YEAST	PSR1_YEAST	NUP42_YEAST	TTI2_YEAST	PSR2_YEAST	HPH2_YEAST
biological_process	GO:0001100	negative regulation of exit from mitosis	6	10	0.6	0.993362	0.020552	1	1	BFA1_YEAST	KEL2_YEAST	NET1_YEAST	KEL1_YEAST	AMN1_YEAST	2ABA_YEAST
molecular_function	GO:0000166	nucleotide binding	6	27	0.222222	0.970158	0.0359613	1	1	DPO5_YEAST	RRP6_YEAST	VTS1_YEAST	VPS10_YEAST	DXO1_YEAST	DPOZ_YEAST
biological_process	GO:0000917	division septum assembly	6	9	0.666667	0.999995	3.15094e-05	1	0.017	CDC11_YEAST	RGL1_YEAST	SUN4_YEAST	UTH1_YEAST	SHS1_YEAST	BNI4_YEAST
biological_process	GO:0040020	regulation of meiotic nuclear division	6	7	0.857143	0.906437	0.171254	1	1	IME2_YEAST	UME1_YEAST	SWE1_YEAST	RCK1_YEAST	RCK2_YEAST	IME1_YEAST
biological_process	GO:0009272	fungal-type cell wall biogenesis	6	17	0.352941	0.91177	0.130824	1	1	FLC2_YEAST	PALH_YEAST	PMT2_YEAST	RPI1_YEAST	PACC_YEAST	UTH1_YEAST
biological_process	GO:0032465	regulation of cytokinesis	6	10	0.6	0.999999	3.39352e-06	1	0.001	FIR1_YEAST	KEL2_YEAST	SLI15_YEAST	VRP1_YEAST	KEL1_YEAST	BUD14_YEAST
biological_process	GO:0032366	intracellular sterol transport	6	9	0.666667	0.997535	0.0163033	1	1	LAM6_YEAST	LAM1_YEAST	LAM5_YEAST	LAM4_YEAST	SIP3_YEAST	YSP2_YEAST
molecular_function	GO:0042124	1,3-beta-glucanosyltransferase activity	6	9	0.666667	0.997915	0.0142662	1	0.99	GAS5_YEAST	GAS3_YEAST	GAS1_YEAST	SCW4_YEAST	SCW10_YEAST	SCW11_YEAST
molecular_function	GO:0016301	kinase activity	6	15	0.4	1	2.55759e-10	1	0	COQ8_YEAST	IPMK_YEAST	TRA1_YEAST	KPR5_YEAST	KCS1_YEAST	CLA4_YEAST
biological_process	GO:0030148	sphingolipid biosynthetic process	6	21	0.285714	0.846184	0.24611	1	1	FLC2_YEAST	IPT1_YEAST	SKN1_YEAST	TSC11_YEAST	ELO3_YEAST	AUR1_YEAST
biological_process	GO:0008104	protein localization	6	14	0.428571	0.999307	0.000919832	1	0.52	BPH1_YEAST	EXO84_YEAST	VTC2_YEAST	LAA1_YEAST	RAD53_YEAST	IST1_YEAST
biological_process	GO:0046580	negative regulation of Ras protein signal transduction	6	6	1	0.999988	0.000104172	1	0.081	GPB2_YEAST	IRA2_YEAST	AVO1_YEAST	IRA1_YEAST	KAPR_YEAST	GPB1_YEAST
molecular_function	GO:0010314	phosphatidylinositol-5-phosphate binding	6	10	0.6	0.994658	0.0276524	1	1	CDC11_YEAST	MON1_YEAST	OSH6_YEAST	TFB1_YEAST	RGD1_YEAST	CCZ1_YEAST
biological_process	GO:0034497	protein localization to phagophore assembly site	6	16	0.375	0.878077	0.261226	1	1	ATG11_YEAST	TRS85_YEAST	ATG23_YEAST	ATG29_YEAST	ATG13_YEAST	ATG21_YEAST
cellular_component	GO:0005940	septin ring	6	12	0.5	0.999845	0.000726621	1	0.151	CDC11_YEAST	SIZ1_YEAST	SPR3_YEAST	SHS1_YEAST	BNI4_YEAST	KCC4_YEAST
biological_process	GO:0000128	flocculation	6	6	1	0.999998	6.70225e-05	1	0.048	FLO10_YEAST	FLO5_YEAST	YHU3_YEAST	FLO11_YEAST	FLO1_YEAST	FLO9_YEAST
cellular_component	GO:0044613	nuclear pore central transport channel	6	14	0.428571	0.941101	0.155521	1	1	NUP49_YEAST	NU100_YEAST	NUP42_YEAST	NUP59_YEAST	NU145_YEAST	NU159_YEAST
biological_process	GO:0000972	transcription-dependent tethering of RNA polymerase II gene DNA at nuclear periphery	6	11	0.545455	0.993362	0.020552	1	1	NUP2_YEAST	NUP42_YEAST	SCC2_YEAST	NU133_YEAST	NU157_YEAST	NU170_YEAST
biological_process	GO:0036228	protein localization to nuclear inner membrane	6	8	0.75	0.99928	0.0070776	1	0.999	NUP49_YEAST	NU100_YEAST	NUP2_YEAST	NU145_YEAST	NU157_YEAST	NU170_YEAST
biological_process	GO:0006611	protein export from nucleus	6	12	0.5	0.969575	0.0889219	1	1	NU120_YEAST	NUP2_YEAST	SAC3_YEAST	NUP82_YEAST	XPO1_YEAST	NU159_YEAST
biological_process	GO:0034498	early endosome to Golgi transport	6	11	0.545455	0.986844	0.05321	1	1	ENT3_YEAST	YPT31_YEAST	TR120_YEAST	TR130_YEAST	YPT32_YEAST	ATG20_YEAST
biological_process	GO:0000902	cell morphogenesis	6	10	0.6	1	3.37027e-08	1	0	KC11_YEAST	KC12_YEAST	ELM1_YEAST	RNY1_YEAST	TAO3_YEAST	DOP1_YEAST
cellular_component	GO:0030428	cell septum	6	7	0.857143	0.999982	0.000257521	1	0.055	CHS1_YEAST	EGT2_YEAST	ENG1_YEAST	ZDS2_YEAST	ZDS1_YEAST	CHS3_YEAST
biological_process	GO:0007018	microtubule-based movement	6	7	0.857143	0.845229	0.284057	1	1	KIP1_YEAST	KIP2_YEAST	KIP3_YEAST	SMY1_YEAST	DYHC_YEAST	CIN8_YEAST
molecular_function	GO:0001786	phosphatidylserine binding	6	7	0.857143	0.999902	0.00198921	1	0.454	MON1_YEAST	OSH6_YEAST	OSH7_YEAST	MGM1_YEAST	KCC4_YEAST	CCZ1_YEAST
biological_process	GO:0016574	histone ubiquitination	5	7	0.714286	0.839781	0.31632	1	1	BRE1_YEAST	SNT2_YEAST	HEL2_YEAST	LGE1_YEAST	HEL1_YEAST
biological_process	GO:0031573	mitotic intra-S DNA damage checkpoint signaling	5	13	0.384615	0.881612	0.27323	1	1	BRE1_YEAST	SGS1_YEAST	MRC1_YEAST	DOT1_YEAST	ESC2_YEAST
cellular_component	GO:0000779	condensed chromosome, centromeric region	5	13	0.384615	0.695692	0.396932	1	1	REC8_YEAST	CENPC_YEAST	SGO1_YEAST	CND1_YEAST	2A5D_YEAST
molecular_function	GO:0030515	snoRNA binding	5	14	0.357143	0.542592	0.618536	1	1	RRP5_YEAST	NOP58_YEAST	UTP10_YEAST	RRP9_YEAST	BCD1_YEAST
biological_process	GO:0030026	cellular manganese ion homeostasis	5	11	0.454545	0.94679	0.15892	1	1	CCC1_YEAST	SMF1_YEAST	YPK9_YEAST	MAM3_YEAST	GDT1_YEAST
biological_process	GO:2000222	positive regulation of pseudohyphal growth	5	9	0.555556	0.993736	0.0313623	1	1	RGA1_YEAST	SIP1_YEAST	SIP2_YEAST	TEC1_YEAST	GAL83_YEAST
biological_process	GO:0006874	cellular calcium ion homeostasis	5	16	0.3125	0.494694	0.68383	1	1	CCC1_YEAST	YPK9_YEAST	VNX1_YEAST	ECM27_YEAST	GDT1_YEAST
biological_process	GO:0098789	pre-mRNA cleavage required for polyadenylation	5	21	0.238095	0.460383	0.72622	1	1	REF2_YEAST	PCF11_YEAST	PTA1_YEAST	SYC1_YEAST	YSH1_YEAST
cellular_component	GO:0000133	polarisome	5	6	0.833333	0.999592	0.0069612	1	0.869	PEA2_YEAST	BNI1_YEAST	BUD6_YEAST	SPA2_YEAST	GYP3_YEAST
cellular_component	GO:0012505	endomembrane system	5	32	0.15625	0.880561	0.135013	1	1	SEN34_YEAST	YPT11_YEAST	VNX1_YEAST	RHO5_YEAST	RAV1_YEAST
biological_process	GO:0006896	Golgi to vacuole transport	5	30	0.166667	0.12679	0.945003	1	1	AP3B_YEAST	APM2_YEAST	VPS52_YEAST	VPS10_YEAST	GGA1_YEAST
biological_process	GO:0045324	late endosome to vacuole transport	5	19	0.263158	0.545027	0.56526	1	1	BECN1_YEAST	OSH7_YEAST	VPS13_YEAST	VPS4_YEAST	VPS15_YEAST
biological_process	GO:0007033	vacuole organization	5	16	0.3125	0.996531	0.00624576	1	0.994	ENV11_YEAST	CG13_YEAST	SFK1_YEAST	VAM6_YEAST	VPS4_YEAST
biological_process	GO:0006656	phosphatidylcholine biosynthetic process	5	11	0.454545	0.68368	0.52198	1	1	PCY1_YEAST	GPC1_YEAST	PSD1_YEAST	PSD2_YEAST	KICH_YEAST
biological_process	GO:0005977	glycogen metabolic process	5	13	0.384615	0.533295	0.61925	1	1	PCL6_YEAST	GIP2_YEAST	GAC1_YEAST	YPI1_YEAST	UBX1_YEAST
biological_process	GO:0016239	positive regulation of macroautophagy	5	15	0.333333	0.958307	0.0955364	1	1	EPL1_YEAST	VPS34_YEAST	VPS52_YEAST	ATG23_YEAST	GCN2_YEAST
biological_process	GO:0005979	regulation of glycogen biosynthetic process	5	7	0.714286	0.994702	0.0241566	1	1	PCL6_YEAST	GIP2_YEAST	GAC1_YEAST	SAK1_YEAST	PIG1_YEAST
cellular_component	GO:0097038	perinuclear endoplasmic reticulum	5	9	0.555556	0.969999	0.107245	1	1	AIM14_YEAST	OSH1_YEAST	OSH2_YEAST	OSH3_YEAST	ATG39_YEAST
molecular_function	GO:0003824	catalytic activity	5	10	0.5	2.73413e-10	1	0	1	TPS3_YEAST	TAT2_YEAST	VHS3_YEAST	TSL1_YEAST	DIT1_YEAST
biological_process	GO:0006629	lipid metabolic process	5	12	0.416667	0.729451	0.312617	1	1	IRS4_YEAST	TAX4_YEAST	SFK1_YEAST	PHO81_YEAST	YJ68_YEAST
biological_process	GO:0006289	nucleotide-excision repair	5	33	0.151515	0.00673116	0.997422	0.945	1	TFB1_YEAST	RAD24_YEAST	RAD26_YEAST	RFA2_YEAST	DOT1_YEAST
molecular_function	GO:0070300	phosphatidic acid binding	5	11	0.454545	0.952735	0.145647	1	1	OPI1_YEAST	KES1_YEAST	OSH6_YEAST	MGM1_YEAST	KCC4_YEAST
molecular_function	GO:0019905	syntaxin binding	5	11	0.454545	0.952735	0.145647	1	1	SLY1_YEAST	SRO7_YEAST	SRO77_YEAST	SEC1_YEAST	VPS52_YEAST
biological_process	GO:0000725	recombinational repair	5	16	0.3125	0.70042	0.38463	1	1	MMS1_YEAST	SRS2_YEAST	SWR1_YEAST	DOT1_YEAST	DPB11_YEAST
molecular_function	GO:0030170	pyridoxal phosphate binding	5	39	0.128205	0.0296118	0.989706	0.987	1	ARGD_YEAST	ARO8_YEAST	MET7_YEAST	ALAM_YEAST	ARO9_YEAST
biological_process	GO:0051085	chaperone cofactor-dependent protein refolding	5	18	0.277778	0.62709	0.579315	1	1	MDJ1_YEAST	JJJ2_YEAST	SIS1_YEAST	HSP73_YEAST	HSP77_YEAST
molecular_function	GO:0046982	protein heterodimerization activity	5	34	0.147059	0.0742642	0.970535	1	1	SPT7_YEAST	H2AZ_YEAST	TAF12_YEAST	TAF1_YEAST	HAP3_YEAST
biological_process	GO:0006913	nucleocytoplasmic transport	5	15	0.333333	0.20724	0.838516	1	1	SRP40_YEAST	TOM1_YEAST	PO152_YEAST	NU157_YEAST	NU170_YEAST
biological_process	GO:0045454	cell redox homeostasis	5	23	0.217391	0.360801	0.80121	1	1	VDAC2_YEAST	SEN1_YEAST	MDS3_YEAST	PMD1_YEAST	YCFI_YEAST
biological_process	GO:0007232	osmosensory signaling pathway via Sho1 osmosensor	5	7	0.714286	0.997691	0.0196727	1	1	STE50_YEAST	HKR1_YEAST	OPY2_YEAST	STE20_YEAST	MSB2_YEAST
cellular_component	GO:0031307	integral component of mitochondrial outer membrane	5	26	0.192308	0.247352	0.876405	1	1	FZO1_YEAST	SAM50_YEAST	OM45_YEAST	XDJ1_YEAST	ATG32_YEAST
molecular_function	GO:0019843	rRNA binding	5	41	0.121951	0.00444974	0.99821	0.423	1	UTP25_YEAST	SSF1_YEAST	CCM1_YEAST	NOP15_YEAST	SSF2_YEAST
cellular_component	GO:0030688	preribosome, small subunit precursor	5	23	0.217391	0.371139	0.793588	1	1	LTV1_YEAST	SQS1_YEAST	RRP12_YEAST	UTP10_YEAST	UTP20_YEAST
biological_process	GO:0002098	tRNA wobble uridine modification	5	28	0.178571	0.149574	0.933038	1	1	ELP6_YEAST	CTU2_YEAST	MSS1_YEAST	ELP4_YEAST	SA185_YEAST
cellular_component	GO:0005685	U1 snRNP	5	20	0.25	0.524747	0.672628	1	1	SNU56_YEAST	RIM4_YEAST	RU1A_YEAST	SNU71_YEAST	NAM8_YEAST
molecular_function	GO:0004708	MAP kinase kinase activity	5	5	1	1	0.00137864	1	0.324	MPS1_YEAST	PBS2_YEAST	MKK1_YEAST	MKK2_YEAST	STE7_YEAST
biological_process	GO:0034501	protein localization to kinetochore	5	11	0.454545	0.94679	0.15892	1	1	MPS1_YEAST	SP105_YEAST	PLC1_YEAST	MTW1_YEAST	XPO1_YEAST
biological_process	GO:0030474	spindle pole body duplication	5	16	0.3125	0.738774	0.461492	1	1	MPS1_YEAST	SPC42_YEAST	PO152_YEAST	MPS3_YEAST	BBP1_YEAST
cellular_component	GO:0000243	commitment complex	5	12	0.416667	0.920904	0.207654	1	1	NCBP2_YEAST	SNU56_YEAST	NCBP1_YEAST	BBP_YEAST	NAM8_YEAST
molecular_function	GO:0035064	methylated histone binding	5	11	0.454545	0.952735	0.145647	1	1	NTO1_YEAST	PHO23_YEAST	YNG2_YEAST	CHD1_YEAST	CTI6_YEAST
cellular_component	GO:0031261	DNA replication preinitiation complex	5	22	0.227273	0.419515	0.757778	1	1	SLD2_YEAST	MCM4_YEAST	ORC6_YEAST	DPB11_YEAST	CDC45_YEAST
molecular_function	GO:0005078	MAP-kinase scaffold activity	5	6	0.833333	0.999631	0.00642889	1	0.925	PBS2_YEAST	SPH1_YEAST	SHO1_YEAST	STE5_YEAST	SPA2_YEAST
cellular_component	GO:0000794	condensed nuclear chromosome	5	27	0.185185	0.284687	0.83075	1	1	RE104_YEAST	REC8_YEAST	PDS5_YEAST	RFA2_YEAST	CST9_YEAST
cellular_component	GO:0000795	synaptonemal complex	5	9	0.555556	0.948968	0.154089	1	1	REC8_YEAST	TOP2_YEAST	ZIP1_YEAST	MSH4_YEAST	CST9_YEAST
molecular_function	GO:0003690	double-stranded DNA binding	5	36	0.138889	1	1.36269e-10	1	0	TPP1_YEAST	H1_YEAST	MCM10_YEAST	SIR3_YEAST	RFA2_YEAST
biological_process	GO:0050821	protein stabilization	5	20	0.25	0.514398	0.681791	1	1	REP2_YEAST	HSC82_YEAST	IPMK_YEAST	PUF6_YEAST	HSP82_YEAST
biological_process	GO:0006513	protein monoubiquitination	5	15	0.333333	0.878077	0.261226	1	1	LGE1_YEAST	BUL1_YEAST	BSC5_YEAST	RAD18_YEAST	BUL2_YEAST
biological_process	GO:0032956	regulation of actin cytoskeleton organization	5	12	0.416667	0.99992	0.000213093	1	0.14	IQG1_YEAST	AIM14_YEAST	RHO4_YEAST	RHO3_YEAST	NAA25_YEAST
biological_process	GO:0006612	protein targeting to membrane	5	23	0.217391	0.0813442	0.955723	1	1	AST2_YEAST	WSC4_YEAST	VPS28_YEAST	ATG4_YEAST	AST1_YEAST
biological_process	GO:0016558	protein import into peroxisome matrix	5	16	0.3125	0.597411	0.591002	1	1	MDHC_YEAST	PEX21_YEAST	PEX8_YEAST	PEX6_YEAST	GPD1_YEAST
biological_process	GO:0034198	cellular response to amino acid starvation	5	12	0.416667	0.905224	0.196806	1	1	SEA4_YEAST	NPR2_YEAST	NPR3_YEAST	IML1_YEAST	GCN2_YEAST
biological_process	GO:0031536	positive regulation of exit from mitosis	5	6	0.833333	0.999569	0.00727011	1	0.999	NUD1_YEAST	ESP1_YEAST	SPO12_YEAST	TEM1_YEAST	LTE1_YEAST
biological_process	GO:0051017	actin filament bundle assembly	5	15	0.333333	0.99066	0.024759	1	1	LSB3_YEAST	BNR1_YEAST	BNI1_YEAST	BUD6_YEAST	CYK2_YEAST
biological_process	GO:1904669	ATP export	5	17	0.294118	0.68368	0.52198	1	1	BUL1_YEAST	LTV1_YEAST	UBP4_YEAST	VPS28_YEAST	VPS36_YEAST
biological_process	GO:0007266	Rho protein signal transduction	5	8	0.625	0.999764	0.00121696	1	0.585	SLG1_YEAST	WSC3_YEAST	WSC2_YEAST	RHO5_YEAST	BEM4_YEAST
cellular_component	GO:0033101	cellular bud membrane	5	9	0.555556	0.984446	0.0686227	1	1	TPO1_YEAST	IST2_YEAST	SKG1_YEAST	MSO1_YEAST	TOS2_YEAST
molecular_function	GO:0015297	antiporter activity	5	15	0.333333	0.673597	0.470908	1	1	TPO1_YEAST	TPO3_YEAST	TPO4_YEAST	SLY41_YEAST	ERC1_YEAST
biological_process	GO:0000296	spermine transport	5	6	0.833333	0.999569	0.00727011	1	0.999	TPO1_YEAST	TPO3_YEAST	TPO4_YEAST	PTK1_YEAST	PTK2_YEAST
biological_process	GO:0006865	amino acid transport	5	16	0.3125	0.905024	0.153715	1	1	DIP5_YEAST	HNM1_YEAST	LST4_YEAST	TAT1_YEAST	BAP2_YEAST
cellular_component	GO:0035267	NuA4 histone acetyltransferase complex	5	16	0.3125	0.758292	0.419746	1	1	EPL1_YEAST	TRA1_YEAST	YNG2_YEAST	EAF1_YEAST	EAF3_YEAST
cellular_component	GO:0000812	Swr1 complex	5	15	0.333333	0.797604	0.390145	1	1	SWR1_YEAST	SWC3_YEAST	VPS72_YEAST	BDF1_YEAST	ARP6_YEAST
biological_process	GO:0007029	endoplasmic reticulum organization	5	11	0.454545	0.944027	0.0978123	1	1	SEY1_YEAST	SEC31_YEAST	SWC3_YEAST	HER1_YEAST	DOP1_YEAST
cellular_component	GO:0000502	proteasome complex	5	40	0.125	0.0365884	0.985858	0.996	1	PRS6B_YEAST	UBP4_YEAST	RPN6_YEAST	HUL5_YEAST	ECM29_YEAST
molecular_function	GO:0003730	mRNA 3'-UTR binding	5	10	0.5	0.979073	0.0736037	1	1	PES4_YEAST	MIP6_YEAST	PUF6_YEAST	PUF3_YEAST	SSD1_YEAST
biological_process	GO:0006882	cellular zinc ion homeostasis	5	12	0.416667	0.917737	0.213675	1	1	COT1_YEAST	IZH3_YEAST	ZRT3_YEAST	YPK9_YEAST	ZRC1_YEAST
biological_process	GO:0006261	DNA-dependent DNA replication	5	26	0.192308	0.968194	0.0477537	1	1	SWI1_YEAST	DNA2_YEAST	ABF1_YEAST	RFC1_YEAST	DPB2_YEAST
molecular_function	GO:0000182	rDNA binding	5	10	0.5	0.979073	0.0736037	1	1	DPO5_YEAST	NET1_YEAST	RRN3_YEAST	TOF2_YEAST	CHD1_YEAST
biological_process	GO:0043254	regulation of protein-containing complex assembly	5	7	0.714286	0.596646	0.489236	1	1	SKP1_YEAST	SIP1_YEAST	SIP2_YEAST	RAV1_YEAST	GAL83_YEAST
cellular_component	GO:0031902	late endosome membrane	5	18	0.277778	0.882777	0.230584	1	1	LCB4_YEAST	LTV1_YEAST	UBP4_YEAST	VPS28_YEAST	VPS36_YEAST
biological_process	GO:0016485	protein processing	5	14	0.357143	0.384127	0.733436	1	1	SSY5_YEAST	DAP2_YEAST	PALF_YEAST	YPS1_YEAST	KEX2_YEAST
biological_process	GO:0034427	nuclear-transcribed mRNA catabolic process, exonucleolytic, 3'-5'	5	14	0.357143	0.62709	0.579315	1	1	RRP40_YEAST	SKI2_YEAST	SKI7_YEAST	RRP4_YEAST	YKC3_YEAST
biological_process	GO:0006396	RNA processing	5	18	0.277778	1.77436e-07	1	0.001	1	RRP40_YEAST	GRC3_YEAST	RRP4_YEAST	RRP6_YEAST	RPM2_YEAST
biological_process	GO:0034475	U4 snRNA 3'-end processing	5	15	0.333333	0.791013	0.398909	1	1	RRP40_YEAST	ORN_YEAST	RRP4_YEAST	RRP6_YEAST	PAP2_YEAST
molecular_function	GO:0043495	protein-membrane adaptor activity	5	11	0.454545	0.853966	0.313401	1	1	SEC16_YEAST	PO152_YEAST	MPS3_YEAST	VPS8_YEAST	GET1_YEAST
cellular_component	GO:0000118	histone deacetylase complex	5	12	0.416667	0.998859	0.00278404	1	0.468	SNT1_YEAST	RFM1_YEAST	SIN3_YEAST	PHO23_YEAST	RCO1_YEAST
biological_process	GO:0030433	ubiquitin-dependent ERAD pathway	5	45	0.111111	0.00352493	0.999032	0.783	1	JEM1_YEAST	UFD1_YEAST	UBX1_YEAST	ATG19_YEAST	HUL5_YEAST
molecular_function	GO:0004386	helicase activity	5	20	0.25	0.323995	0.755106	1	1	IRC20_YEAST	MCM4_YEAST	ULS1_YEAST	CHD1_YEAST	ISW2_YEAST
molecular_function	GO:0051087	chaperone binding	5	26	0.192308	0.263634	0.866023	1	1	JEM1_YEAST	SIS1_YEAST	TCM62_YEAST	YG35_YEAST	AHA1_YEAST
biological_process	GO:0006999	nuclear pore organization	5	14	0.357143	0.842062	0.299312	1	1	PO152_YEAST	LNP_YEAST	NUP49_YEAST	NU188_YEAST	NUP59_YEAST
biological_process	GO:0017148	negative regulation of translation	5	17	0.294118	0.982337	0.0301727	1	1	MPT5_YEAST	PUF6_YEAST	SSD1_YEAST	EAP1_YEAST	EBS1_YEAST
molecular_function	GO:0005200	structural constituent of cytoskeleton	5	20	0.25	0.543092	0.656224	1	1	SPC42_YEAST	MHP1_YEAST	CDC11_YEAST	SHS1_YEAST	TBG_YEAST
molecular_function	GO:0019887	protein kinase regulator activity	5	9	0.555556	0.775011	0.316958	1	1	STE50_YEAST	SDS23_YEAST	SDS24_YEAST	YPK1_YEAST	ATG13_YEAST
cellular_component	GO:0051286	cell tip	5	8	0.625	1	6.65123e-15	1	0	SEC2_YEAST	BUD6_YEAST	MYO3_YEAST	MYO5_YEAST	BUD14_YEAST
molecular_function	GO:0030276	clathrin binding	5	12	0.416667	0.823609	0.323236	1	1	SWA2_YEAST	ENT1_YEAST	ENT3_YEAST	AP2B_YEAST	AP18B_YEAST
molecular_function	GO:0003743	translation initiation factor activity	5	35	0.142857	0.0622084	0.975992	1	1	IF4F1_YEAST	EIF3C_YEAST	IF2M_YEAST	DED1_YEAST	EI2BB_YEAST
biological_process	GO:0010629	negative regulation of gene expression	5	8	0.625	0.994193	0.00897757	1	1	HEL2_YEAST	SET1_YEAST	SPP41_YEAST	STE20_YEAST	CLA4_YEAST
biological_process	GO:0071469	cellular response to alkaline pH	5	5	1	0.999882	0.00230906	1	0.85	HPH1_YEAST	PALH_YEAST	PACC_YEAST	VPP1_YEAST	HPH2_YEAST
cellular_component	GO:0032991	protein-containing complex	5	17	0.294118	0.000599443	0.999518	0.061	1	HSC82_YEAST	POC4_YEAST	ATG29_YEAST	ATG2_YEAST	HSP82_YEAST
biological_process	GO:0043248	proteasome assembly	5	19	0.263158	0.155943	0.924797	1	1	HSC82_YEAST	RPN6_YEAST	POC4_YEAST	HSP82_YEAST	ECM29_YEAST
biological_process	GO:0055072	iron ion homeostasis	5	9	0.555556	0.785244	0.305344	1	1	FTR1_YEAST	FIT3_YEAST	FIT1_YEAST	FIT2_YEAST	FTH1_YEAST
biological_process	GO:0070550	rDNA condensation	5	13	0.384615	0.881612	0.27323	1	1	SIN3_YEAST	SCC2_YEAST	SMC4_YEAST	TOF2_YEAST	CND1_YEAST
cellular_component	GO:0031588	nucleotide-activated protein kinase complex	5	9	0.555556	0.984446	0.0686227	1	1	SIP1_YEAST	SIP2_YEAST	SDS23_YEAST	SDS24_YEAST	GAL83_YEAST
biological_process	GO:0000077	DNA damage checkpoint signaling	5	19	0.263158	0.86535	0.224822	1	1	RAD24_YEAST	RAD53_YEAST	DOT1_YEAST	DUN1_YEAST	GCN2_YEAST
biological_process	GO:0007163	establishment or maintenance of cell polarity	5	10	0.5	1	4.13238e-12	1	0	BUD2_YEAST	RHO4_YEAST	RHO3_YEAST	ATC4_YEAST	CBK1_YEAST
biological_process	GO:0043457	regulation of cellular respiration	5	7	0.714286	0.986844	0.05321	1	1	HAP2_YEAST	HAP4_YEAST	RIR3_YEAST	HAP3_YEAST	HAP1_YEAST
biological_process	GO:0006631	fatty acid metabolic process	5	15	0.333333	0.255971	0.827771	1	1	ETR1_YEAST	HTD2_YEAST	CRC1_YEAST	CACM_YEAST	YAT2_YEAST
molecular_function	GO:0015095	magnesium ion transmembrane transporter activity	5	6	0.833333	0.999631	0.00642889	1	0.925	MNR2_YEAST	ALR2_YEAST	MME1_YEAST	LPE10_YEAST	ALR1_YEAST
cellular_component	GO:0005680	anaphase-promoting complex	5	17	0.294118	0.69229	0.512444	1	1	AMA1_YEAST	CDC27_YEAST	CDH1_YEAST	APC5_YEAST	CDC16_YEAST
biological_process	GO:0031145	anaphase-promoting complex-dependent catabolic process	5	18	0.277778	0.62709	0.579315	1	1	AMA1_YEAST	CDC27_YEAST	CDH1_YEAST	APC5_YEAST	CDC16_YEAST
biological_process	GO:0045132	meiotic chromosome segregation	5	11	0.454545	0.972034	0.0482526	1	1	AMA1_YEAST	NUD1_YEAST	SGS1_YEAST	AFT1_YEAST	ECO1_YEAST
biological_process	GO:0007039	protein catabolic process in the vacuole	5	12	0.416667	0.917737	0.213675	1	1	MTL1_YEAST	VID22_YEAST	REG1_YEAST	YSP3_YEAST	VID28_YEAST
biological_process	GO:1904750	negative regulation of protein localization to nucleolus	5	7	0.714286	0.997691	0.0196727	1	1	ESP1_YEAST	SPO12_YEAST	SPS1_YEAST	TEM1_YEAST	CDC15_YEAST
biological_process	GO:0044879	mitotic morphogenesis checkpoint signaling	5	5	1	1	0.0015711	1	0.721	HSL1_YEAST	SWE1_YEAST	GIN4_YEAST	KCC4_YEAST	BEM2_YEAST
biological_process	GO:0000742	karyogamy involved in conjugation with cellular fusion	5	15	0.333333	0.791013	0.398909	1	1	JEM1_YEAST	CALM_YEAST	FUS2_YEAST	OSH3_YEAST	KAR3_YEAST
biological_process	GO:0000281	mitotic cytokinesis	5	12	0.416667	1	2.87332e-09	1	0	CDC11_YEAST	ELM1_YEAST	CYK2_YEAST	INN1_YEAST	CDC15_YEAST
molecular_function	GO:0000175	3'-5'-exoribonuclease activity	5	13	0.384615	0.945804	0.146034	1	1	ORN_YEAST	RRP6_YEAST	SSD1_YEAST	NGL2_YEAST	NGL3_YEAST
biological_process	GO:0000321	re-entry into mitotic cell cycle after pheromone arrest	5	9	0.555556	0.983697	0.0711162	1	1	CG12_YEAST	FAR8_YEAST	FAR10_YEAST	POG1_YEAST	VPS64_YEAST
biological_process	GO:0019236	response to pheromone	5	11	0.454545	0.999867	0.000302927	1	0.225	FIG2_YEAST	STE13_YEAST	STE6_YEAST	CLA4_YEAST	BEM4_YEAST
molecular_function	GO:0004864	protein phosphatase inhibitor activity	5	6	0.833333	0.999777	0.00193256	1	0.405	IGO1_YEAST	NET1_YEAST	VHS3_YEAST	ZDS1_YEAST	IGO2_YEAST
biological_process	GO:0046686	response to cadmium ion	5	10	0.5	0.881612	0.27323	1	1	MET30_YEAST	MET4_YEAST	ZRC1_YEAST	YCFI_YEAST	ATU1_YEAST
biological_process	GO:0016125	sterol metabolic process	5	12	0.416667	0.191615	0.885214	1	1	CP51_YEAST	OSH6_YEAST	OSH7_YEAST	VPS4_YEAST	ATG26_YEAST
cellular_component	GO:0031410	cytoplasmic vesicle	5	13	0.384615	0.855965	0.17626	1	1	APM2_YEAST	RHO4_YEAST	TRS85_YEAST	RHO3_YEAST	AP2M_YEAST
cellular_component	GO:0015630	microtubule cytoskeleton	5	11	0.454545	0.978298	0.0330777	1	1	CDC11_YEAST	SHE1_YEAST	SPR3_YEAST	SHS1_YEAST	BUD14_YEAST
biological_process	GO:0036003	positive regulation of transcription from RNA polymerase II promoter in response to stress	5	9	0.555556	0.999934	0.000262106	1	0.165	HAA1_YEAST	RLM1_YEAST	RPN4_YEAST	TEC1_YEAST	YAP3_YEAST
cellular_component	GO:0071627	integral component of fungal-type vacuolar membrane	5	10	0.5	0.969999	0.107245	1	1	YD089_YEAST	MCH5_YEAST	VLD1_YEAST	YPQ1_YEAST	YPQ3_YEAST
cellular_component	GO:0032174	cellular bud neck septin collar	5	8	0.625	0.993266	0.0391403	1	1	NIS1_YEAST	BNI4_YEAST	AIM44_YEAST	NBA1_YEAST	KCC4_YEAST
biological_process	GO:0032186	cellular bud neck septin ring organization	5	9	0.555556	0.983697	0.0711162	1	1	CDC11_YEAST	SHS1_YEAST	VHS2_YEAST	DMA2_YEAST	2A5D_YEAST
molecular_function	GO:0008409	5'-3' exonuclease activity	5	6	0.833333	0.979073	0.0736037	1	1	PSO2_YEAST	YEN1_YEAST	YSH1_YEAST	DXO1_YEAST	EXO1_YEAST
biological_process	GO:0016237	lysosomal microautophagy	5	13	0.384615	0.999904	0.000273606	1	0.178	CALM_YEAST	VTC2_YEAST	YD089_YEAST	VTC3_YEAST	2ABA_YEAST
biological_process	GO:2000786	positive regulation of autophagosome assembly	5	9	0.555556	0.983697	0.0711162	1	1	ATG11_YEAST	CDC14_YEAST	PIK1_YEAST	2A5D_YEAST	2ABA_YEAST
biological_process	GO:2000601	positive regulation of Arp2/3 complex-mediated actin nucleation	5	8	0.625	0.992922	0.0406646	1	1	CORO_YEAST	PAN1_YEAST	VRP1_YEAST	MYO3_YEAST	MYO5_YEAST
biological_process	GO:2001020	regulation of response to DNA damage stimulus	5	7	0.714286	0.828746	0.28309	1	1	CYC8_YEAST	UBP10_YEAST	TUP1_YEAST	UBP12_YEAST	RAD26_YEAST
biological_process	GO:0090337	regulation of formin-nucleated actin cable assembly	5	6	0.833333	0.99998	0.00027802	1	0.201	KEL2_YEAST	RHO4_YEAST	KEL1_YEAST	BUD14_YEAST	DMA2_YEAST
biological_process	GO:0001080	nitrogen catabolite activation of transcription from RNA polymerase II promoter	5	6	0.833333	0.999569	0.00727011	1	0.999	GLN3_YEAST	DAL81_YEAST	DAL82_YEAST	GAT1_YEAST	UGA3_YEAST
biological_process	GO:0007076	mitotic chromosome condensation	5	11	0.454545	0.94679	0.15892	1	1	SCC2_YEAST	SMC4_YEAST	PDS5_YEAST	CND1_YEAST	ECO1_YEAST
biological_process	GO:0061025	membrane fusion	5	6	0.833333	0.311078	0.786601	1	1	MGM1_YEAST	MSO1_YEAST	USO1_YEAST	UBX1_YEAST	YEF3_YEAST
cellular_component	GO:0045121	membrane raft	5	13	0.384615	0.848402	0.290229	1	1	GAS1_YEAST	NAH1_YEAST	PMA1_YEAST	AST1_YEAST	AIM3_YEAST
molecular_function	GO:0042973	glucan endo-1,3-beta-D-glucosidase activity	5	6	0.833333	0.999631	0.00642889	1	0.925	ENG2_YEAST	ENG1_YEAST	SCW4_YEAST	SCW10_YEAST	SCW11_YEAST
cellular_component	GO:0005871	kinesin complex	5	6	0.833333	0.999592	0.0069612	1	0.869	KIP1_YEAST	KIP2_YEAST	KIP3_YEAST	SMY1_YEAST	VIK1_YEAST
molecular_function	GO:0003777	microtubule motor activity	5	6	0.833333	0.999974	0.000603781	1	0.147	KIP1_YEAST	KIP2_YEAST	KIP3_YEAST	SMY1_YEAST	CIN8_YEAST
biological_process	GO:0007129	homologous chromosome pairing at meiosis	5	13	0.384615	0.905285	0.177462	1	1	MPS3_YEAST	PDS5_YEAST	ZIP1_YEAST	CST9_YEAST	HFM1_YEAST
biological_process	GO:0045721	negative regulation of gluconeogenesis	5	11	0.454545	0.94679	0.15892	1	1	FYV10_YEAST	UBP14_YEAST	VID30_YEAST	VID28_YEAST	GID7_YEAST
biological_process	GO:0006817	phosphate ion transport	5	11	0.454545	0.911078	0.208987	1	1	PHO89_YEAST	PHO87_YEAST	PHO90_YEAST	PHO91_YEAST	PHO84_YEAST
biological_process	GO:0051664	nuclear pore localization	5	10	0.5	0.968638	0.11087	1	1	NU120_YEAST	SYH1_YEAST	NU133_YEAST	NU145_YEAST	NU159_YEAST
biological_process	GO:0016050	vesicle organization	5	11	0.454545	0.504531	0.585261	1	1	MST27_YEAST	MST28_YEAST	ATG19_YEAST	ATG21_YEAST	DNM1_YEAST
molecular_function	GO:0005315	inorganic phosphate transmembrane transporter activity	5	7	0.714286	0.998011	0.0175281	1	0.995	PHO89_YEAST	PHO87_YEAST	PHO90_YEAST	PHO91_YEAST	PHO84_YEAST
biological_process	GO:0019740	nitrogen utilization	5	7	0.714286	0.999919	0.000420149	1	0.265	MEP1_YEAST	UGA3_YEAST	MEP3_YEAST	MEP2_YEAST	ATO3_YEAST
biological_process	GO:0006892	post-Golgi vesicle-mediated transport	5	12	0.416667	0.571452	0.526716	1	1	KES1_YEAST	AVL9_YEAST	VPS10_YEAST	ELO3_YEAST	ATC3_YEAST
cellular_component	GO:0005795	Golgi stack	5	7	0.714286	0.981241	0.0428529	1	1	PSD2_YEAST	USO1_YEAST	YEF3_YEAST	VPS8_YEAST	GYP1_YEAST
molecular_function	GO:0008301	DNA binding, bending	4	19	0.210526	0.489624	0.701802	1	1	SMP1_YEAST	CBF3C_YEAST	ROX1_YEAST	RLM1_YEAST
biological_process	GO:0051382	kinetochore assembly	4	12	0.333333	0.601091	0.62628	1	1	SKP1_YEAST	CBF3C_YEAST	CENPC_YEAST	MTW1_YEAST
biological_process	GO:0000022	mitotic spindle elongation	4	12	0.333333	0.958307	0.0955364	1	1	KIP1_YEAST	SHE1_YEAST	CIN8_YEAST	BIR1_YEAST
molecular_function	GO:0042134	rRNA primary transcript binding	4	12	0.333333	0.802893	0.408001	1	1	RRP5_YEAST	DPO5_YEAST	RMRP_YEAST	RRP6_YEAST
molecular_function	GO:0003951	NAD+ kinase activity	4	5	0.8	0.998621	0.0202524	1	1	LCB5_YEAST	UTR1_YEAST	LCB4_YEAST	POS5_YEAST
biological_process	GO:0006665	sphingolipid metabolic process	4	9	0.444444	0.783868	0.315998	1	1	LCB5_YEAST	LCB4_YEAST	KES1_YEAST	YND1_YEAST
biological_process	GO:0009086	methionine biosynthetic process	4	23	0.173913	0.155943	0.924797	1	1	MET2_YEAST	MET30_YEAST	MET7_YEAST	MET4_YEAST
biological_process	GO:0070262	peptidyl-serine dephosphorylation	4	9	0.444444	0.928884	0.215714	1	1	PDP1_YEAST	CDC14_YEAST	PP2C7_YEAST	2ABA_YEAST
biological_process	GO:1990414	replication-born double-strand break repair via sister chromatid exchange	4	14	0.285714	0.664398	0.565647	1	1	PDR10_YEAST	REC8_YEAST	SCC2_YEAST	AHC1_YEAST
biological_process	GO:0035376	sterol import	4	6	0.666667	0.99273	0.0524086	1	1	PDR11_YEAST	STE20_YEAST	AUS1_YEAST	CLA4_YEAST
cellular_component	GO:0005847	mRNA cleavage and polyadenylation specificity factor complex	4	16	0.25	0.547772	0.673007	1	1	REF2_YEAST	PTA1_YEAST	SYC1_YEAST	YSH1_YEAST
biological_process	GO:0031385	regulation of termination of mating projection growth	4	4	1	1	0.00572014	1	0.994	PEA2_YEAST	FUS1_YEAST	FUS2_YEAST	SPA2_YEAST
biological_process	GO:0000011	vacuole inheritance	4	19	0.210526	0.367256	0.810798	1	1	STE20_YEAST	VAC7_YEAST	VPS15_YEAST	CLA4_YEAST
cellular_component	GO:0031901	early endosome membrane	4	14	0.285714	0.672438	0.557101	1	1	APM2_YEAST	MIL1_YEAST	MON2_YEAST	VPS8_YEAST
biological_process	GO:0046475	glycerophospholipid catabolic process	4	6	0.666667	0.99928	0.0070776	1	0.999	PLB2_YEAST	PLB1_YEAST	PLB3_YEAST	GDE1_YEAST
molecular_function	GO:0010181	FMN binding	4	20	0.2	0.343776	0.825982	1	1	NCPR_YEAST	TYW1_YEAST	VHS3_YEAST	MET5_YEAST
biological_process	GO:0016242	negative regulation of macroautophagy	4	8	0.5	0.917737	0.213675	1	1	TOR2_YEAST	KSP1_YEAST	TOR1_YEAST	XRN1_YEAST
biological_process	GO:0006298	mismatch repair	4	20	0.2	0.31617	0.832099	1	1	MLH2_YEAST	RFC1_YEAST	MSH6_YEAST	EXO1_YEAST
biological_process	GO:0006301	postreplication repair	4	13	0.307692	0.551715	0.61068	1	1	PAN3_YEAST	PAN2_YEAST	RAD18_YEAST	DOT1_YEAST
biological_process	GO:1903501	positive regulation of mitotic actomyosin contractile ring assembly	4	6	0.666667	0.99273	0.0524086	1	1	REF2_YEAST	ROM2_YEAST	CDC14_YEAST	TUS1_YEAST
biological_process	GO:0031126	sno(s)RNA 3'-end processing	4	10	0.4	0.861174	0.234949	1	1	REF2_YEAST	SEN1_YEAST	NRD1_YEAST	YSH1_YEAST
biological_process	GO:0007035	vacuolar acidification	4	29	0.137931	0.0669622	0.976392	1	1	SKP1_YEAST	VA0D_YEAST	VPP1_YEAST	RAV1_YEAST
biological_process	GO:0007062	sister chromatid cohesion	4	14	0.285714	0.837518	0.239649	1	1	RSC2_YEAST	CHD1_YEAST	IOC3_YEAST	ECO1_YEAST
cellular_component	GO:0046540	U4/U6 x U5 tri-snRNP complex	4	29	0.137931	0.0709058	0.974721	0.999	1	BRR2_YEAST	SNU66_YEAST	SP381_YEAST	PRP38_YEAST
biological_process	GO:2000221	negative regulation of pseudohyphal growth	4	9	0.444444	0.928884	0.215714	1	1	IME4_YEAST	MUM2_YEAST	DIG1_YEAST	FKH1_YEAST
molecular_function	GO:0031072	heat shock protein binding	4	15	0.266667	0.55803	0.614465	1	1	MDJ1_YEAST	GAC1_YEAST	HSP73_YEAST	HSP77_YEAST
molecular_function	GO:0051787	misfolded protein binding	4	20	0.2	0.343776	0.825982	1	1	JEM1_YEAST	SIS1_YEAST	HSP73_YEAST	HSP77_YEAST
biological_process	GO:0016042	lipid catabolic process	4	13	0.307692	0.793797	0.292719	1	1	SRF1_YEAST	LIH1_YEAST	TGL5_YEAST	YOR22_YEAST
biological_process	GO:0008608	attachment of spindle microtubules to kinetochore	4	14	0.285714	0.861174	0.234949	1	1	STU1_YEAST	SPC34_YEAST	CENPP_YEAST	CENPQ_YEAST
biological_process	GO:0000226	microtubule cytoskeleton organization	4	13	0.307692	0.936216	0.0945143	1	1	STU1_YEAST	CDC14_YEAST	TBG_YEAST	CIN1_YEAST
biological_process	GO:0090307	mitotic spindle assembly	4	6	0.666667	0.976821	0.0672142	1	1	STU1_YEAST	KIP1_YEAST	KIP3_YEAST	CIN8_YEAST
molecular_function	GO:0015174	basic amino acid transmembrane transporter activity	4	10	0.4	0.686599	0.541896	1	1	VBA1_YEAST	VBA4_YEAST	YPQ1_YEAST	YPQ3_YEAST
biological_process	GO:0006878	cellular copper ion homeostasis	4	18	0.222222	0.420685	0.773313	1	1	HAA1_YEAST	CTR1_YEAST	MAC1_YEAST	SMF1_YEAST
biological_process	GO:0032979	protein insertion into mitochondrial inner membrane from matrix	4	9	0.444444	0.928884	0.215714	1	1	MDM38_YEAST	COX18_YEAST	OXA1_YEAST	PNT1_YEAST
biological_process	GO:0042594	response to starvation	4	6	0.666667	0.999929	0.000169037	1	0.117	MSN4_YEAST	MSN2_YEAST	YEW0_YEAST	ATG1_YEAST
biological_process	GO:0000754	adaptation of signaling pathway by response to pheromone involved in conjugation with cellular fusion	4	14	0.285714	0.926898	0.154771	1	1	ROD1_YEAST	ROG3_YEAST	MSG5_YEAST	SST2_YEAST
biological_process	GO:0006873	cellular ion homeostasis	4	13	0.307692	0.878618	0.159203	1	1	SKY1_YEAST	PTK2_YEAST	YPI1_YEAST	GIS4_YEAST
biological_process	GO:0030968	endoplasmic reticulum unfolded protein response	4	17	0.235294	0.533295	0.61925	1	1	OPI1_YEAST	EDE1_YEAST	BCK1_YEAST	HAC1_YEAST
cellular_component	GO:0005656	nuclear pre-replicative complex	4	16	0.25	0.547772	0.673007	1	1	CDT1_YEAST	MCM4_YEAST	ORC6_YEAST	NOC3_YEAST
molecular_function	GO:0031491	nucleosome binding	4	11	0.363636	0.93886	0.140584	1	1	SIR3_YEAST	SPT6_YEAST	ARP6_YEAST	ISW2_YEAST
biological_process	GO:0006267	pre-replicative complex assembly involved in nuclear cell cycle DNA replication	4	19	0.210526	0.367256	0.810798	1	1	CDT1_YEAST	MCM4_YEAST	ORC6_YEAST	NOC3_YEAST
biological_process	GO:0000165	MAPK cascade	4	4	1	0.999586	0.00150431	1	0.635	PBS2_YEAST	MKK1_YEAST	MKK2_YEAST	STE7_YEAST
biological_process	GO:0007231	osmosensory signaling pathway	4	5	0.8	0.998523	0.00651608	1	0.996	PBS2_YEAST	OPY2_YEAST	SHO1_YEAST	RCK2_YEAST
cellular_component	GO:0005779	integral component of peroxisomal membrane	4	15	0.266667	0.609855	0.617812	1	1	ANT1_YEAST	PEX3_YEAST	PEX31_YEAST	PXA2_YEAST
biological_process	GO:0000245	spliceosomal complex assembly	4	14	0.285714	0.686605	0.475147	1	1	RSE1_YEAST	EXO84_YEAST	SKY1_YEAST	SAD1_YEAST
biological_process	GO:0007265	Ras protein signal transduction	4	12	0.333333	1	1.95689e-06	1	0	RAS1_YEAST	CYAA_YEAST	CDC25_YEAST	RPI1_YEAST
molecular_function	GO:0043139	5'-3' DNA helicase activity	4	8	0.5	0.963501	0.14029	1	1	PIF1_YEAST	SEN1_YEAST	DNA2_YEAST	RRM3_YEAST
biological_process	GO:0051276	chromosome organization	4	11	0.363636	0.994554	0.00711288	1	0.999	PIF1_YEAST	SGS1_YEAST	INN1_YEAST	ECO1_YEAST
molecular_function	GO:0017025	TBP-class protein binding	4	13	0.307692	0.746373	0.476612	1	1	RRN11_YEAST	MED8_YEAST	TAF12_YEAST	TAF1_YEAST
molecular_function	GO:0042162	telomeric DNA binding	4	18	0.222222	0.263634	0.866023	1	1	ESL1_YEAST	KU70_YEAST	TBF1_YEAST	TERT_YEAST
biological_process	GO:0045184	establishment of protein localization	4	8	0.5	0.776711	0.251925	1	1	SGO1_YEAST	NIS1_YEAST	RFA2_YEAST	NBA1_YEAST
cellular_component	GO:0005762	mitochondrial large ribosomal subunit	4	47	0.0851064	0.00139229	0.999689	0.16	1	RM28_YEAST	RM34_YEAST	RM13_YEAST	RN49_YEAST
biological_process	GO:0043162	ubiquitin-dependent protein catabolic process via the multivesicular body sorting pathway	4	18	0.222222	0.0195223	0.993578	1	1	TUL1_YEAST	UBP4_YEAST	VPS28_YEAST	VPS36_YEAST
biological_process	GO:0007117	budding cell bud growth	4	11	0.363636	0.998126	0.00557439	1	0.976	SYP1_YEAST	ELM1_YEAST	GIN4_YEAST	KCC4_YEAST
biological_process	GO:0007052	mitotic spindle organization	4	17	0.235294	0.893518	0.179174	1	1	KIP3_YEAST	CENPC_YEAST	SPC98_YEAST	TBG_YEAST
biological_process	GO:0000729	DNA double-strand break processing	4	8	0.5	0.917737	0.213675	1	1	DNA2_YEAST	FUN30_YEAST	SGS1_YEAST	EXO1_YEAST
biological_process	GO:0070941	eisosome assembly	4	11	0.363636	0.84108	0.358005	1	1	SEG1_YEAST	YKF0_YEAST	YPK1_YEAST	YPK2_YEAST
biological_process	GO:0038203	TORC2 signaling	4	6	0.666667	0.99273	0.0524086	1	1	TSC11_YEAST	BIT2_YEAST	BIT61_YEAST	AVO1_YEAST
cellular_component	GO:0031931	TORC1 complex	4	5	0.8	0.9985	0.0215619	1	0.998	TOR2_YEAST	KOG1_YEAST	TCO89_YEAST	TOR1_YEAST
biological_process	GO:2000219	positive regulation of invasive growth in response to glucose limitation	4	7	0.571429	0.980327	0.0960565	1	1	ATAD2_YEAST	MED15_YEAST	RXT2_YEAST	PHO23_YEAST
biological_process	GO:0000056	ribosomal small subunit export from nucleus	4	14	0.285714	0.664398	0.565647	1	1	LTV1_YEAST	NUP82_YEAST	XPO1_YEAST	NU159_YEAST
molecular_function	GO:0004888	transmembrane signaling receptor activity	4	4	1	0.999777	0.00193256	1	0.405	SLG1_YEAST	MID2_YEAST	WSC3_YEAST	WSC2_YEAST
cellular_component	GO:0005937	mating projection	4	8	0.5	1	5.99743e-13	1	0	SPH1_YEAST	GBB_YEAST	FIG2_YEAST	KC12_YEAST
biological_process	GO:0006276	plasmid maintenance	4	6	0.666667	0.995629	0.0186138	1	1	RSC2_YEAST	SMP3_YEAST	PAH1_YEAST	ULP2_YEAST
biological_process	GO:0031930	mitochondria-nucleus signaling pathway	4	7	0.571429	0.980327	0.0960565	1	1	RTG3_YEAST	TOR1_YEAST	ATG32_YEAST	MKS1_YEAST
biological_process	GO:0032581	ER-dependent peroxisome organization	4	9	0.444444	0.928884	0.215714	1	1	RTN2_YEAST	PEX29_YEAST	PEX3_YEAST	DSL1_YEAST
molecular_function	GO:0043022	ribosome binding	4	33	0.121212	0.0970242	0.956803	1	1	NEW1_YEAST	HEL2_YEAST	MTG2_YEAST	GCN2_YEAST
biological_process	GO:0006487	protein N-linked glycosylation	4	46	0.0869565	0.00036013	0.999928	0.132	1	EOS1_YEAST	VAN1_YEAST	YM085_YEAST	GNT1_YEAST
biological_process	GO:0061188	negative regulation of ribosomal DNA heterochromatin assembly	4	8	0.5	0.959335	0.151448	1	1	SIN3_YEAST	RXT2_YEAST	PHO23_YEAST	CTI6_YEAST
biological_process	GO:0061186	negative regulation of silent mating-type cassette heterochromatin assembly	4	11	0.363636	0.84108	0.358005	1	1	SIN3_YEAST	RXT2_YEAST	PHO23_YEAST	CTI6_YEAST
molecular_function	GO:0017108	5'-flap endonuclease activity	4	8	0.5	0.963501	0.14029	1	1	DNA2_YEAST	MKT1_YEAST	YEN1_YEAST	EXO1_YEAST
biological_process	GO:2001159	regulation of protein localization by the Cvt pathway	4	5	0.8	0.998429	0.0223163	1	1	SFL1_YEAST	GLN3_YEAST	PHO23_YEAST	VPS34_YEAST
cellular_component	GO:0031298	replication fork protection complex	4	25	0.16	0.147394	0.939724	1	1	MCM4_YEAST	MCM10_YEAST	MRC1_YEAST	CDC45_YEAST
cellular_component	GO:1990071	TRAPPII protein complex	4	10	0.4	0.892755	0.27918	1	1	TRS65_YEAST	TRS31_YEAST	TR120_YEAST	TR130_YEAST
cellular_component	GO:0019897	extrinsic component of plasma membrane	4	7	0.571429	0.986511	0.0441748	1	1	SSY5_YEAST	PPZ1_YEAST	PTR3_YEAST	RHEB_YEAST
cellular_component	GO:0000178	exosome (RNase complex)	4	14	0.285714	0.547772	0.673007	1	1	RRP40_YEAST	RRP4_YEAST	RRP6_YEAST	SSD1_YEAST
biological_process	GO:0000467	exonucleolytic trimming to generate mature 3'-end of 5.8S rRNA from tricistronic rRNA transcript (SSU-rRNA, 5.8S rRNA, LSU-rRNA)	4	18	0.222222	0.420685	0.773313	1	1	RRP40_YEAST	ORN_YEAST	RRP4_YEAST	RRP6_YEAST
biological_process	GO:0071042	nuclear polyadenylation-dependent mRNA catabolic process	4	15	0.266667	0.601091	0.62628	1	1	RRP40_YEAST	RRP4_YEAST	RRP6_YEAST	PAP2_YEAST
biological_process	GO:0070478	nuclear-transcribed mRNA catabolic process, 3'-5' exonucleolytic nonsense-mediated decay	4	17	0.235294	0.47802	0.730202	1	1	RRP40_YEAST	SKI2_YEAST	SKI7_YEAST	RRP4_YEAST
biological_process	GO:0071051	polyadenylation-dependent snoRNA 3'-end processing	4	15	0.266667	0.601091	0.62628	1	1	RRP40_YEAST	RRP4_YEAST	RRP6_YEAST	PAP2_YEAST
molecular_function	GO:0004865	protein serine/threonine phosphatase inhibitor activity	4	6	0.666667	0.993571	0.0478995	1	1	IGO1_YEAST	SDS23_YEAST	SDS24_YEAST	YPI1_YEAST
biological_process	GO:0032958	inositol phosphate biosynthetic process	4	5	0.8	0.998429	0.0223163	1	1	PLC1_YEAST	IPMK_YEAST	VIP1_YEAST	KCS1_YEAST
biological_process	GO:0048015	phosphatidylinositol-mediated signaling	4	4	1	0.998429	0.0223163	1	1	PLC1_YEAST	STT4_YEAST	VPS34_YEAST	PIK1_YEAST
biological_process	GO:0045727	positive regulation of translation	4	12	0.333333	0.17042	0.899785	1	1	PUF3_YEAST	MKT1_YEAST	WHI3_YEAST	PBP1_YEAST
cellular_component	GO:0032126	eisosome	4	13	0.307692	0.844479	0.327562	1	1	SEG1_YEAST	PMA1_YEAST	YG3A_YEAST	YKF0_YEAST
biological_process	GO:0006995	cellular response to nitrogen starvation	4	13	0.307692	0.96473	0.0927694	1	1	RIM15_YEAST	BECN1_YEAST	ATG7_YEAST	NPR2_YEAST
biological_process	GO:1903452	positive regulation of G1 to G0 transition	4	4	1	1	0.00572014	1	0.994	RIM15_YEAST	IGO1_YEAST	WHI2_YEAST	IGO2_YEAST
biological_process	GO:0061406	positive regulation of transcription from RNA polymerase II promoter in response to glucose starvation	4	4	1	1	0.00572014	1	0.994	RIM15_YEAST	MSN2_YEAST	YAK1_YEAST	KAPR_YEAST
biological_process	GO:0042276	error-prone translesion synthesis	4	11	0.363636	0.84108	0.358005	1	1	REV1_YEAST	RAD18_YEAST	DPB2_YEAST	DPOZ_YEAST
cellular_component	GO:0031982	vesicle	4	8	0.5	0.913403	0.10912	1	1	SWA2_YEAST	RCR2_YEAST	MYO3_YEAST	MYO5_YEAST
biological_process	GO:0072583	clathrin-dependent endocytosis	4	9	0.444444	0.996448	0.0143576	1	1	SWA2_YEAST	APM2_YEAST	AP18B_YEAST	AP2M_YEAST
biological_process	GO:0000272	polysaccharide catabolic process	4	7	0.571429	0.92915	0.157938	1	1	CHIT_YEAST	SIM1_YEAST	SUN4_YEAST	UTH1_YEAST
biological_process	GO:0006446	regulation of translational initiation	4	13	0.307692	0.348383	0.790692	1	1	PAT1_YEAST	GCN2_YEAST	GLE1_YEAST	EI2BB_YEAST
molecular_function	GO:0000293	ferric-chelate reductase activity	4	9	0.444444	0.93571	0.20109	1	1	FRE1_YEAST	AIM14_YEAST	FRE4_YEAST	FRE8_YEAST
biological_process	GO:0006826	iron ion transport	4	12	0.333333	0.909588	0.159422	1	1	FRE1_YEAST	CCC1_YEAST	FRE4_YEAST	SMF1_YEAST
biological_process	GO:0061157	mRNA destabilization	4	6	0.666667	0.995087	0.00996342	1	1	HEL2_YEAST	WHI4_YEAST	WHI3_YEAST	XRN1_YEAST
biological_process	GO:1990116	ribosome-associated ubiquitin-dependent protein catabolic process	4	13	0.307692	0.72677	0.49992	1	1	HEL2_YEAST	RQC2_YEAST	UFD1_YEAST	RQT4_YEAST
biological_process	GO:0006696	ergosterol biosynthetic process	4	25	0.16	0.12679	0.945003	1	1	HMDH1_YEAST	NCPR_YEAST	CP51_YEAST	ERG12_YEAST
biological_process	GO:0071039	nuclear polyadenylation-dependent CUT catabolic process	4	10	0.4	0.88913	0.28561	1	1	RRP6_YEAST	PAP2_YEAST	AIR2_YEAST	AIR1_YEAST
biological_process	GO:0044255	cellular lipid metabolic process	4	14	0.285714	0.450083	0.600021	1	1	PAH1_YEAST	NM111_YEAST	TGL3_YEAST	APP1_YEAST
biological_process	GO:0000466	maturation of 5.8S rRNA from tricistronic rRNA transcript (SSU-rRNA, 5.8S rRNA, LSU-rRNA)	4	19	0.210526	0.0334175	0.981696	1	1	MAK16_YEAST	MAK5_YEAST	PESC_YEAST	DBP6_YEAST
biological_process	GO:0051016	barbed-end actin filament capping	4	8	0.5	0.968638	0.11087	1	1	BNR1_YEAST	BNI1_YEAST	AIM3_YEAST	AIP1_YEAST
cellular_component	GO:0030126	COPI vesicle coat	4	8	0.5	0.96086	0.147391	1	1	COPB_YEAST	COPB2_YEAST	COPD_YEAST	GLO3_YEAST
biological_process	GO:0045892	negative regulation of transcription, DNA-templated	4	9	0.444444	1	3.17781e-08	1	0	CYC8_YEAST	SAS2_YEAST	TUP1_YEAST	EAF3_YEAST
biological_process	GO:0015693	magnesium ion transport	4	5	0.8	0.998429	0.0223163	1	1	ALR2_YEAST	MME1_YEAST	LPE10_YEAST	ALR1_YEAST
biological_process	GO:0000132	establishment of mitotic spindle orientation	4	13	0.307692	0.72677	0.49992	1	1	BNI1_YEAST	KIP3_YEAST	DYHC_YEAST	DMA2_YEAST
molecular_function	GO:0005385	zinc ion transmembrane transporter activity	4	9	0.444444	0.93571	0.20109	1	1	COT1_YEAST	ZRG17_YEAST	ZRT3_YEAST	ZRC1_YEAST
cellular_component	GO:0000786	nucleosome	4	11	0.363636	0.792346	0.422165	1	1	H2AZ_YEAST	H1_YEAST	EPL1_YEAST	YNG2_YEAST
molecular_function	GO:0031490	chromatin DNA binding	4	9	0.444444	0.926396	0.197107	1	1	H2AZ_YEAST	H1_YEAST	CYC8_YEAST	CHD1_YEAST
molecular_function	GO:0016757	glycosyltransferase activity	4	9	0.444444	0.0887237	0.944421	1	1	CRH1_YEAST	CRH2_YEAST	IDS2_YEAST	GNT1_YEAST
cellular_component	GO:0031314	extrinsic component of mitochondrial inner membrane	4	31	0.129032	0.0392452	0.987251	0.998	1	MDJ1_YEAST	COQ8_YEAST	MGM1_YEAST	UTH1_YEAST
cellular_component	GO:0120095	vacuole-isolation membrane contact site	4	9	0.444444	0.931377	0.210406	1	1	BECN1_YEAST	VPS15_YEAST	ATG13_YEAST	ATG1_YEAST
biological_process	GO:0044772	mitotic cell cycle phase transition	4	9	0.444444	1	3.8186e-08	1	0	CG12_YEAST	CG13_YEAST	CG23_YEAST	CG11_YEAST
biological_process	GO:0000753	cell morphogenesis involved in conjugation with cellular fusion	4	8	0.5	0.998235	0.00827926	1	1	FIG2_YEAST	FIG1_YEAST	AFR1_YEAST	BEM1_YEAST
molecular_function	GO:0030246	carbohydrate binding	4	10	0.4	0.951592	0.0971489	1	1	GLU2A_YEAST	YN9A_YEAST	YH10_YEAST	ATH1_YEAST
molecular_function	GO:0004553	hydrolase activity, hydrolyzing O-glycosyl compounds	4	7	0.571429	0.996571	0.00811859	1	0.943	GLU2A_YEAST	CRH1_YEAST	CRH2_YEAST	ATH1_YEAST
biological_process	GO:0044804	autophagy of nucleus	4	11	0.363636	0.999949	0.000165634	1	0.115	SIN3_YEAST	ATG39_YEAST	ATG21_YEAST	CND1_YEAST
molecular_function	GO:0005537	mannose binding	4	7	0.571429	0.982472	0.0883946	1	1	FLO10_YEAST	FLO5_YEAST	FLO1_YEAST	FLO9_YEAST
biological_process	GO:0044396	actin cortical patch organization	4	12	0.333333	0.984237	0.0416928	1	1	EDE1_YEAST	END3_YEAST	SLA1_YEAST	PAN1_YEAST
molecular_function	GO:0005384	manganese ion transmembrane transporter activity	4	7	0.571429	0.963501	0.14029	1	1	CCC1_YEAST	SMF1_YEAST	PHO84_YEAST	GDT1_YEAST
cellular_component	GO:1990317	Gin4 complex	4	8	0.5	0.96086	0.147391	1	1	CDC11_YEAST	SHS1_YEAST	BNI5_YEAST	GIN4_YEAST
biological_process	GO:0048017	inositol lipid-mediated signaling	4	6	0.666667	0.999722	0.00232581	1	0.863	IRS4_YEAST	TAX4_YEAST	SFK1_YEAST	VPS15_YEAST
biological_process	GO:0045910	negative regulation of DNA recombination	4	8	0.5	0.969575	0.0889219	1	1	H1_YEAST	SRS2_YEAST	MSH6_YEAST	PAP2_YEAST
biological_process	GO:0015891	siderophore transport	4	8	0.5	0.959335	0.151448	1	1	FIT3_YEAST	FIT1_YEAST	FRE4_YEAST	FIT2_YEAST
biological_process	GO:0031503	protein-containing complex localization	4	14	0.285714	0.118067	0.914456	1	1	ATG11_YEAST	EUC1_YEAST	VLD1_YEAST	ATG19_YEAST
biological_process	GO:0006405	RNA export from nucleus	4	10	0.4	0.802514	0.266641	1	1	NU188_YEAST	NU100_YEAST	NU157_YEAST	NU170_YEAST
cellular_component	GO:1990316	Atg1/ULK1 kinase complex	4	6	0.666667	0.993039	0.0507634	1	1	ATG11_YEAST	ATG29_YEAST	ATG13_YEAST	ATG1_YEAST
biological_process	GO:0010447	response to acidic pH	4	5	0.8	0.999722	0.00232581	1	0.863	BCK1_YEAST	MID2_YEAST	SPI1_YEAST	RGD1_YEAST
molecular_function	GO:0034450	ubiquitin-ubiquitin ligase activity	4	6	0.666667	0.993571	0.0478995	1	1	BUL1_YEAST	BSC5_YEAST	HUL5_YEAST	BUL2_YEAST
biological_process	GO:0045842	positive regulation of mitotic metaphase/anaphase transition	4	9	0.444444	0.84108	0.358005	1	1	CDC27_YEAST	CDH1_YEAST	APC5_YEAST	CDC16_YEAST
biological_process	GO:0006515	protein quality control for misfolded or incompletely synthesized proteins	4	13	0.307692	0.660988	0.492988	1	1	MDJ1_YEAST	LONM_YEAST	YME1_YEAST	HSP73_YEAST
biological_process	GO:0036278	positive regulation of transcription from RNA polymerase II promoter in response to nitrogen starvation	4	5	0.8	0.998429	0.0223163	1	1	GLN3_YEAST	GAT1_YEAST	MSN2_YEAST	KAPR_YEAST
biological_process	GO:0070058	tRNA gene clustering	4	7	0.571429	0.980327	0.0960565	1	1	SCC2_YEAST	SMC4_YEAST	CND1_YEAST	ECO1_YEAST
cellular_component	GO:0044697	HICS complex	4	4	1	1	0.00551263	1	0.739	CYK3_YEAST	CYK2_YEAST	SHO1_YEAST	INN1_YEAST
molecular_function	GO:0008574	plus-end-directed microtubule motor activity	4	4	1	1	0.00515339	1	0.847	KIP1_YEAST	KIP2_YEAST	KIP3_YEAST	CIN8_YEAST
cellular_component	GO:0034657	GID complex	4	8	0.5	0.96086	0.147391	1	1	FYV10_YEAST	VID30_YEAST	VID28_YEAST	GID7_YEAST
molecular_function	GO:0004806	triglyceride lipase activity	4	11	0.363636	0.854353	0.337703	1	1	LIH1_YEAST	TGL5_YEAST	TGL3_YEAST	ATG15_YEAST
biological_process	GO:0031122	cytoplasmic microtubule organization	4	8	0.5	0.997674	0.0131558	1	1	SPC97_YEAST	SPC98_YEAST	TBG_YEAST	DYHC_YEAST
molecular_function	GO:0008519	ammonium transmembrane transporter activity	4	7	0.571429	0.982472	0.0883946	1	1	MEP1_YEAST	MEP3_YEAST	MEP2_YEAST	ATO3_YEAST
biological_process	GO:0015696	ammonium transmembrane transport	4	7	0.571429	NA	NA	NA	NA	MEP1_YEAST	MEP3_YEAST	MEP2_YEAST	ATO3_YEAST
biological_process	GO:0090338	positive regulation of formin-nucleated actin cable assembly	4	5	0.8	0.998429	0.0223163	1	1	BUD6_YEAST	RHO4_YEAST	RHO3_YEAST	GIC2_YEAST
cellular_component	GO:0005615	extracellular space	4	9	0.444444	0.931377	0.210406	1	1	PRY1_YEAST	PRY2_YEAST	PRY3_YEAST	YSP3_YEAST
cellular_component	GO:0031499	TRAMP complex	4	6	0.666667	0.993039	0.0507634	1	1	PAP2_YEAST	HUL4_YEAST	AIR2_YEAST	AIR1_YEAST
cellular_component	GO:0032221	Rpd3S/Clr6-CII complex	4	5	0.8	0.9985	0.0215619	1	0.998	SIN3_YEAST	UME1_YEAST	RCO1_YEAST	EAF3_YEAST
molecular_function	GO:0031493	obsolete nucleosomal histone binding	4	5	0.8	0.998621	0.0202524	1	1	SIR3_YEAST	BDF1_YEAST	BDF2_YEAST	DOT1_YEAST
biological_process	GO:2000185	regulation of phosphate transmembrane transport	4	4	1	1	0.00572014	1	0.994	PHO87_YEAST	PHO90_YEAST	PHO91_YEAST	AFT2_YEAST
biological_process	GO:1903833	positive regulation of cellular response to amino acid starvation	4	8	0.5	0.959335	0.151448	1	1	RBG1_YEAST	NPR2_YEAST	NPR3_YEAST	GCN2_YEAST
molecular_function	GO:0004622	lysophospholipase activity	4	5	0.8	0.998621	0.0202524	1	1	PLB2_YEAST	PLB1_YEAST	PLB3_YEAST	NTE1_YEAST
molecular_function	GO:0102545	phosphatidyl phospholipase B activity	4	4	1	1	0.00515339	1	0.847	PLB2_YEAST	PLB1_YEAST	PLB3_YEAST	NTE1_YEAST
biological_process	GO:0071036	nuclear polyadenylation-dependent snoRNA catabolic process	4	5	0.8	0.998429	0.0223163	1	1	RRP6_YEAST	PAP2_YEAST	AIR2_YEAST	AIR1_YEAST
biological_process	GO:0071037	nuclear polyadenylation-dependent snRNA catabolic process	4	5	0.8	0.998429	0.0223163	1	1	RRP6_YEAST	PAP2_YEAST	AIR2_YEAST	AIR1_YEAST
biological_process	GO:0060195	negative regulation of antisense RNA transcription	4	4	1	1	0.00572014	1	0.994	SET2_YEAST	RCO1_YEAST	ISW2_YEAST	EAF3_YEAST
cellular_component	GO:0055037	recycling endosome	4	4	1	1	0.00551263	1	0.739	YPT31_YEAST	YPT32_YEAST	BOB1_YEAST	BOI2_YEAST
biological_process	GO:0010971	positive regulation of G2/M transition of mitotic cell cycle	4	4	1	1	0.00572014	1	0.994	ZDS2_YEAST	ZDS1_YEAST	MPIP_YEAST	2ABA_YEAST
biological_process	GO:0000423	mitophagy	4	5	0.8	0.959881	0.118388	1	1	VPS10_YEAST	ATG13_YEAST	ATG36_YEAST	GET1_YEAST
molecular_function	GO:0019237	centromeric DNA binding	3	10	0.3	0.732135	0.528353	1	1	CENPC_YEAST	ISW2_YEAST	FKH1_YEAST
biological_process	GO:0006796	phosphate-containing compound metabolic process	3	6	0.5	0.968355	0.0384941	1	1	PPAB_YEAST	PHO81_YEAST	PPA5_YEAST
biological_process	GO:0019722	calcium-mediated signaling	3	7	0.428571	0.641995	0.620205	1	1	LCB5_YEAST	LCB4_YEAST	CALM_YEAST
biological_process	GO:0016310	phosphorylation	3	8	0.375	1	2.10323e-07	1	0	LCB5_YEAST	LCB4_YEAST	COQ8_YEAST
biological_process	GO:0006006	glucose metabolic process	3	17	0.176471	0.545027	0.56526	1	1	RGT1_YEAST	YN9A_YEAST	YH10_YEAST
biological_process	GO:0005992	trehalose biosynthetic process	3	7	0.428571	0.903943	0.297471	1	1	TPS1_YEAST	TPS3_YEAST	TSL1_YEAST
biological_process	GO:0016126	sterol biosynthetic process	3	17	0.176471	0.119777	0.941834	1	1	HMDH1_YEAST	ATG26_YEAST	HES1_YEAST
biological_process	GO:0009094	L-phenylalanine biosynthetic process	3	4	0.75	0.99428	0.0661016	1	1	PHA2_YEAST	ARO8_YEAST	ARO9_YEAST
biological_process	GO:2001040	positive regulation of cellular response to drug	3	3	1	1	0.0208155	1	1	PDR1_YEAST	PDR3_YEAST	CRZ1_YEAST
molecular_function	GO:0008559	ABC-type xenobiotic transporter activity	3	4	0.75	0.994847	0.0615467	1	1	PDR5_YEAST	SNQ2_YEAST	VMR1_YEAST
biological_process	GO:0046677	response to antibiotic	3	7	0.428571	0.903943	0.297471	1	1	PDR5_YEAST	PBS2_YEAST	PNT1_YEAST
biological_process	GO:0007032	endosome organization	3	11	0.272727	0.649434	0.539617	1	1	KXD1_YEAST	BOB1_YEAST	BOI2_YEAST
biological_process	GO:0006904	vesicle docking involved in exocytosis	3	9	0.333333	0.881612	0.27323	1	1	SMY1_YEAST	SEC1_YEAST	MSO1_YEAST
biological_process	GO:0036205	histone catabolic process	3	5	0.6	0.977684	0.13178	1	1	SNT2_YEAST	HEL2_YEAST	HEL1_YEAST
cellular_component	GO:0030904	retromer complex	3	6	0.5	0.949237	0.206773	1	1	PEP8_YEAST	VPS17_YEAST	VPS5_YEAST
molecular_function	GO:0008374	O-acyltransferase activity	3	8	0.375	0.867919	0.243245	1	1	GUP2_YEAST	ARE2_YEAST	YJ68_YEAST
biological_process	GO:0070987	error-free translesion synthesis	3	12	0.25	0.569831	0.68355	1	1	REV1_YEAST	RAD18_YEAST	DPOZ_YEAST
biological_process	GO:0006273	lagging strand elongation	3	9	0.333333	0.641995	0.620205	1	1	DNA2_YEAST	PRI2_YEAST	DPOA2_YEAST
biological_process	GO:0006812	cation transport	3	7	0.428571	0.544557	0.51924	1	1	ALR2_YEAST	ECM27_YEAST	ALR1_YEAST
biological_process	GO:0006635	fatty acid beta-oxidation	3	13	0.230769	0.538508	0.681209	1	1	LCF2_YEAST	ANT1_YEAST	PXA2_YEAST
cellular_component	GO:0000172	ribonuclease MRP complex	3	11	0.272727	0.649339	0.612887	1	1	RMRP_YEAST	POP8_YEAST	POP1_YEAST
biological_process	GO:0001682	tRNA 5'-leader removal	3	11	0.272727	0.641995	0.620205	1	1	RPM2_YEAST	POP8_YEAST	POP1_YEAST
biological_process	GO:0030846	termination of RNA polymerase II transcription, poly(A)-coupled	3	6	0.5	0.903943	0.297471	1	1	REF2_YEAST	PCF11_YEAST	PTA1_YEAST
biological_process	GO:0002181	cytoplasmic translation	3	148	0.0202703	4.13637e-15	1	0	1	MTG2_YEAST	RBG1_YEAST	RPM2_YEAST
molecular_function	GO:0003684	damaged DNA binding	3	20	0.15	0.144799	0.947973	1	1	KU70_YEAST	REV1_YEAST	PSO2_YEAST
biological_process	GO:0000494	box C/D RNA 3'-end processing	3	8	0.375	0.848552	0.385085	1	1	NOP58_YEAST	PXR1_YEAST	SRO9_YEAST
biological_process	GO:0030490	maturation of SSU-rRNA	3	20	0.15	0.00153086	0.999313	0.461	1	RRP5_YEAST	BUD22_YEAST	SQS1_YEAST
cellular_component	GO:1990904	ribonucleoprotein complex	3	22	0.136364	1.66177e-11	1	0	1	HRB1_YEAST	PES4_YEAST	MIP6_YEAST
biological_process	GO:2000220	regulation of pseudohyphal growth	3	6	0.5	0.997542	0.00805617	1	0.999	KSP1_YEAST	SAK1_YEAST	MKS1_YEAST
molecular_function	GO:0004709	MAP kinase kinase kinase activity	3	4	0.75	0.994847	0.0615467	1	1	BCK1_YEAST	SSK22_YEAST	SSK2_YEAST
biological_process	GO:0000161	osmosensory signaling MAPK cascade	3	5	0.6	0.977684	0.13178	1	1	STE50_YEAST	SSK22_YEAST	SSK2_YEAST
biological_process	GO:0010525	regulation of transposition, RNA-mediated	3	6	0.5	0.969575	0.0889219	1	1	GBB_YEAST	STE7_YEAST	STE5_YEAST
cellular_component	GO:1990023	mitotic spindle midzone	3	5	0.6	0.978438	0.128768	1	1	STU1_YEAST	CDC14_YEAST	KIP3_YEAST
molecular_function	GO:0043515	kinetochore binding	3	4	0.75	0.994847	0.0615467	1	1	STU1_YEAST	MPS1_YEAST	AFT1_YEAST
cellular_component	GO:1990508	CKM complex	3	4	0.75	0.994487	0.0644445	1	1	SSN2_YEAST	SRB8_YEAST	SSN3_YEAST
biological_process	GO:0000435	positive regulation of transcription from RNA polymerase II promoter by galactose	3	6	0.5	0.947591	0.211151	1	1	SSN2_YEAST	SSN3_YEAST	GAL4_YEAST
biological_process	GO:0030163	protein catabolic process	3	14	0.214286	0.0103373	0.992912	0.99	1	SKI7_YEAST	YME1_YEAST	NM111_YEAST
biological_process	GO:0006816	calcium ion transport	3	9	0.333333	0.791013	0.398909	1	1	MID1_YEAST	YBT1_YEAST	CCH1_YEAST
biological_process	GO:0045943	positive regulation of transcription by RNA polymerase I	3	22	0.136364	0.0236083	0.993876	1	1	UTP8_YEAST	SCH9_YEAST	UTP10_YEAST
cellular_component	GO:0033553	rDNA heterochromatin	3	9	0.333333	0.789594	0.462714	1	1	UTP8_YEAST	UTP10_YEAST	NSI1_YEAST
biological_process	GO:0007114	cell budding	3	7	0.428571	0.999998	5.942e-06	1	0.002	CALM_YEAST	TAO3_YEAST	TGL3_YEAST
biological_process	GO:0006875	cellular metal ion homeostasis	3	6	0.5	0.738675	0.332141	1	1	MDM38_YEAST	FRE8_YEAST	ATU1_YEAST
biological_process	GO:0030007	cellular potassium ion homeostasis	3	5	0.6	0.977684	0.13178	1	1	MDM38_YEAST	NAH1_YEAST	TOK1_YEAST
biological_process	GO:0051225	spindle assembly	3	5	0.6	0.993362	0.020552	1	1	MPS1_YEAST	SPC97_YEAST	SPC98_YEAST
molecular_function	GO:0030983	mismatched DNA binding	3	9	0.333333	0.746373	0.476612	1	1	MLH2_YEAST	MSH6_YEAST	MSH4_YEAST
biological_process	GO:1904659	glucose transmembrane transport	3	7	0.428571	0.538508	0.681209	1	1	MTH1_YEAST	SNF3_YEAST	HXT1_YEAST
biological_process	GO:0071028	nuclear mRNA surveillance	3	16	0.1875	0.822538	0.297547	1	1	HRB1_YEAST	NRD1_YEAST	RRP6_YEAST
biological_process	GO:0006265	DNA topological change	3	12	0.25	0.569831	0.68355	1	1	SGS1_YEAST	TOP2_YEAST	RFA2_YEAST
biological_process	GO:0000712	resolution of meiotic recombination intermediates	3	9	0.333333	0.784286	0.46977	1	1	TOP2_YEAST	MSH4_YEAST	HFM1_YEAST
cellular_component	GO:0030015	CCR4-NOT core complex	3	10	0.3	0.72082	0.541371	1	1	NOT3_YEAST	NOT5_YEAST	NOT1_YEAST
biological_process	GO:0031087	deadenylation-independent decapping of nuclear-transcribed mRNA	3	7	0.428571	0.903943	0.297471	1	1	DCP2_YEAST	NOT5_YEAST	EDC3_YEAST
biological_process	GO:0000288	nuclear-transcribed mRNA catabolic process, deadenylation-dependent decay	3	12	0.25	0.988496	0.0238249	1	1	NOT1_YEAST	PUF2_YEAST	PUF3_YEAST
molecular_function	GO:0016791	phosphatase activity	3	18	0.166667	0.637597	0.446722	1	1	CYAA_YEAST	OCA4_YEAST	OCA6_YEAST
molecular_function	GO:0008138	protein tyrosine/serine/threonine phosphatase activity	3	9	0.333333	0.732135	0.528353	1	1	CDC14_YEAST	MSG5_YEAST	OCA6_YEAST
biological_process	GO:0043007	maintenance of rDNA	3	10	0.3	0.71439	0.548696	1	1	SRC1_YEAST	PBP1_YEAST	CND1_YEAST
biological_process	GO:0033314	mitotic DNA replication checkpoint signaling	3	9	0.333333	0.784286	0.46977	1	1	SLD2_YEAST	RAD24_YEAST	DPB11_YEAST
biological_process	GO:0071474	cellular hyperosmotic response	3	3	1	0.99273	0.0524086	1	1	PBS2_YEAST	SSK2_YEAST	VPP1_YEAST
biological_process	GO:0061414	positive regulation of transcription from RNA polymerase II promoter by a nonfermentable carbon source	3	4	0.75	0.99428	0.0661016	1	1	RDS2_YEAST	SIP4_YEAST	ERT1_YEAST
biological_process	GO:0045144	meiotic sister chromatid segregation	3	9	0.333333	0.796858	0.37291	1	1	KIP3_YEAST	SGO1_YEAST	CIN8_YEAST
biological_process	GO:0032211	negative regulation of telomere maintenance via telomerase	3	4	0.75	0.99428	0.0661016	1	1	PIF1_YEAST	PXR1_YEAST	TBF1_YEAST
biological_process	GO:0071932	replication fork reversal	3	4	0.75	0.99428	0.0661016	1	1	PIF1_YEAST	DNA2_YEAST	RRM3_YEAST
cellular_component	GO:0000228	nuclear chromosome	3	17	0.176471	0.810161	0.24028	1	1	MSH4_YEAST	CST9_YEAST	NDT80_YEAST
cellular_component	GO:0005667	transcription regulator complex	3	16	0.1875	0.502835	0.582309	1	1	RTG3_YEAST	TEC1_YEAST	GCR1_YEAST
molecular_function	GO:0001094	TFIID-class transcription factor complex binding	3	5	0.6	0.979748	0.123488	1	1	BDF1_YEAST	BDF2_YEAST	ADR1_YEAST
biological_process	GO:0006312	mitotic recombination	3	18	0.166667	0.0872105	0.95463	1	1	IRC8_YEAST	RAD59_YEAST	RFA2_YEAST
biological_process	GO:0007004	telomere maintenance via telomerase	3	15	0.2	0.715943	0.454446	1	1	HEK2_YEAST	TERT_YEAST	RFA2_YEAST
biological_process	GO:0030543	2-micrometer plasmid partitioning	3	7	0.428571	0.903943	0.297471	1	1	REP2_YEAST	KIP1_YEAST	SCC2_YEAST
biological_process	GO:0006412	translation	3	33	0.0909091	2.54784e-12	1	0	1	RT18_YEAST	SKI7_YEAST	GCN2_YEAST
cellular_component	GO:0031234	extrinsic component of cytoplasmic side of plasma membrane	3	5	0.6	0.931377	0.210406	1	1	TOR2_YEAST	TCO89_YEAST	TOR1_YEAST
biological_process	GO:0006333	chromatin assembly or disassembly	3	15	0.2	0.99442	0.00876536	1	1	KU70_YEAST	TOP2_YEAST	ULS1_YEAST
biological_process	GO:0045732	positive regulation of protein catabolic process	3	6	0.5	0.968638	0.11087	1	1	TOM1_YEAST	AMA1_YEAST	MAC1_YEAST
biological_process	GO:0006808	regulation of nitrogen utilization	3	5	0.6	0.999712	0.00176496	1	0.752	VID30_YEAST	NPR1_YEAST	MKS1_YEAST
molecular_function	GO:0016251	RNA polymerase II general transcription initiation factor activity	3	9	0.333333	0.79891	0.450206	1	1	T2FA_YEAST	TAF1_YEAST	HOT1_YEAST
cellular_component	GO:0030139	endocytic vesicle	3	5	0.6	0.969999	0.107245	1	1	SYP1_YEAST	AP2B_YEAST	LAA1_YEAST
cellular_component	GO:0001400	mating projection base	3	6	0.5	0.949237	0.206773	1	1	SYP1_YEAST	CDC11_YEAST	AFR1_YEAST
biological_process	GO:0045292	mRNA cis splicing, via spliceosome	3	8	0.375	0.601091	0.62628	1	1	NCBP2_YEAST	NCBP1_YEAST	SNU66_YEAST
biological_process	GO:0042789	mRNA transcription by RNA polymerase II	3	3	1	1	0.0208155	1	1	NCBP2_YEAST	NCBP1_YEAST	SPT6_YEAST
biological_process	GO:0043618	regulation of transcription from RNA polymerase II promoter in response to stress	3	8	0.375	1	2.16271e-07	1	0	SET1_YEAST	SPT6_YEAST	INO80_YEAST
molecular_function	GO:0005507	copper ion binding	3	19	0.157895	0.220167	0.901252	1	1	HAA1_YEAST	MAC1_YEAST	ATU1_YEAST
biological_process	GO:0033617	mitochondrial cytochrome c oxidase assembly	3	29	0.103448	0.0236083	0.993876	1	1	COX18_YEAST	OXA1_YEAST	RCF2_YEAST
cellular_component	GO:0000974	Prp19 complex	3	11	0.272727	0.649339	0.612887	1	1	PRP46_YEAST	SYF1_YEAST	CEF1_YEAST
biological_process	GO:0072659	protein localization to plasma membrane	3	12	0.25	0.398661	0.761686	1	1	IST2_YEAST	PALH_YEAST	OPY2_YEAST
biological_process	GO:0045835	negative regulation of meiotic nuclear division	3	9	0.333333	0.597411	0.591002	1	1	SNF3_YEAST	SNT1_YEAST	HOS4_YEAST
molecular_function	GO:0004430	1-phosphatidylinositol 4-kinase activity	3	4	0.75	0.994847	0.0615467	1	1	TOR2_YEAST	STT4_YEAST	PIK1_YEAST
biological_process	GO:0010507	negative regulation of autophagy	3	9	0.333333	0.700688	0.485602	1	1	TOR2_YEAST	TOR1_YEAST	PHO23_YEAST
biological_process	GO:0038202	TORC1 signaling	3	4	0.75	0.999989	6.02381e-05	1	0.036	TOR2_YEAST	TOR1_YEAST	NPR3_YEAST
biological_process	GO:0034975	protein folding in endoplasmic reticulum	3	14	0.214286	0.434353	0.785818	1	1	SLP1_YEAST	JEM1_YEAST	TAPT1_YEAST
cellular_component	GO:0005946	alpha,alpha-trehalose-phosphate synthase complex (UDP-forming)	3	4	0.75	0.994487	0.0644445	1	1	TPS1_YEAST	TPS3_YEAST	TSL1_YEAST
molecular_function	GO:0000297	spermine transmembrane transporter activity	3	4	0.75	0.994847	0.0615467	1	1	TPO1_YEAST	TPO3_YEAST	TPO4_YEAST
biological_process	GO:0015848	spermidine transport	3	5	0.6	0.977684	0.13178	1	1	TPO1_YEAST	TPO4_YEAST	PTK2_YEAST
biological_process	GO:0016311	dephosphorylation	3	12	0.25	0.994786	0.00924931	1	1	TPS3_YEAST	PPB_YEAST	TSL1_YEAST
biological_process	GO:1903024	positive regulation of ascospore-type prospore membrane formation	3	4	0.75	0.99428	0.0661016	1	1	AMA1_YEAST	SPS1_YEAST	CDC15_YEAST
biological_process	GO:0036267	invasive filamentous growth	3	4	0.75	0.999962	0.000112653	1	0.086	SPH1_YEAST	BUD2_YEAST	SPA2_YEAST
biological_process	GO:0010526	negative regulation of transposition, RNA-mediated	3	8	0.375	0.848552	0.385085	1	1	RT107_YEAST	RT103_YEAST	MMS1_YEAST
biological_process	GO:0000492	box C/D snoRNP assembly	3	9	0.333333	0.784286	0.46977	1	1	HSC82_YEAST	HSP82_YEAST	BCD1_YEAST
cellular_component	GO:0005694	chromosome	3	8	0.375	0.984278	0.0202955	1	0.995	ATAD2_YEAST	SGS1_YEAST	DRI1_YEAST
cellular_component	GO:0070209	ASTRA complex	3	7	0.428571	0.906734	0.291904	1	1	TRA1_YEAST	TTI2_YEAST	ASA1_YEAST
biological_process	GO:0045332	phospholipid translocation	3	13	0.230769	0.842062	0.299312	1	1	KIN82_YEAST	ATC4_YEAST	ATC3_YEAST
biological_process	GO:0042173	regulation of sporulation resulting in formation of a cellular spore	3	4	0.75	0.99916	0.00529813	1	0.974	RSC2_YEAST	UME6_YEAST	IME1_YEAST
biological_process	GO:0070301	cellular response to hydrogen peroxide	3	9	0.333333	0.839039	0.335602	1	1	IRA2_YEAST	FLO1_YEAST	GCN2_YEAST
molecular_function	GO:0030619	U1 snRNA binding	3	9	0.333333	0.79891	0.450206	1	1	RIM4_YEAST	RU1A_YEAST	XPO1_YEAST
molecular_function	GO:0048027	mRNA 5'-UTR binding	3	6	0.5	0.952101	0.199077	1	1	RT18_YEAST	PUF6_YEAST	SSD1_YEAST
cellular_component	GO:0035861	site of double-strand break	3	13	0.230769	0.508482	0.731944	1	1	RT103_YEAST	DNA2_YEAST	RFA2_YEAST
biological_process	GO:0016559	peroxisome fission	3	11	0.272727	0.641995	0.620205	1	1	RTG3_YEAST	MDV1_YEAST	DNM1_YEAST
biological_process	GO:0007030	Golgi organization	3	21	0.142857	0.185017	0.903036	1	1	RUD3_YEAST	SEC16_YEAST	UBX1_YEAST
cellular_component	GO:0071782	endoplasmic reticulum tubular network	3	6	0.5	0.999632	0.00135294	1	0.212	RTN2_YEAST	LNP_YEAST	PEX31_YEAST
cellular_component	GO:0042645	mitochondrial nucleoid	3	25	0.12	0.0602757	0.981839	0.999	1	SLS1_YEAST	ILV6_YEAST	HSP77_YEAST
cellular_component	GO:0030907	MBF transcription complex	3	6	0.5	0.949237	0.206773	1	1	MBP1_YEAST	SWI4_YEAST	NRM1_YEAST
biological_process	GO:0071931	positive regulation of transcription involved in G1/S transition of mitotic cell cycle	3	6	0.5	0.947591	0.211151	1	1	MBP1_YEAST	SWI4_YEAST	SPT6_YEAST
biological_process	GO:0006449	regulation of translational termination	3	8	0.375	0.641995	0.620205	1	1	NEW1_YEAST	ECM32_YEAST	GLE1_YEAST
molecular_function	GO:0015662	P-type ion transporter activity	3	7	0.428571	0.893325	0.253627	1	1	PMA2_YEAST	PMA1_YEAST	YPK9_YEAST
molecular_function	GO:0008143	poly(A) binding	3	11	0.272727	0.662297	0.599846	1	1	PAN3_YEAST	PES4_YEAST	MIP6_YEAST
molecular_function	GO:0008266	poly(U) RNA binding	3	9	0.333333	0.79891	0.450206	1	1	RRP5_YEAST	PES4_YEAST	MIP6_YEAST
biological_process	GO:0009306	protein secretion	3	19	0.157895	0.715943	0.454446	1	1	SED4_YEAST	RTP1_YEAST	SCD5_YEAST
cellular_component	GO:0070822	Sin3-type complex	3	7	0.428571	0.993873	0.0191886	1	0.986	SIN3_YEAST	STB2_YEAST	STB6_YEAST
biological_process	GO:0090158	endoplasmic reticulum membrane organization	3	6	0.5	0.928884	0.215714	1	1	IST2_YEAST	TCB1_YEAST	TCB3_YEAST
biological_process	GO:0060304	regulation of phosphatidylinositol dephosphorylation	3	7	0.428571	0.903943	0.297471	1	1	IST2_YEAST	TCB1_YEAST	TCB3_YEAST
cellular_component	GO:0070971	endoplasmic reticulum exit site	3	8	0.375	0.852609	0.378611	1	1	SEC16_YEAST	SFB3_YEAST	SEC31_YEAST
molecular_function	GO:0005048	signal sequence binding	3	9	0.333333	0.205089	0.89535	1	1	SFB3_YEAST	MRL1_YEAST	VPS10_YEAST
biological_process	GO:0006616	SRP-dependent cotranslational protein targeting to membrane, translocation	3	13	0.230769	0.50008	0.738639	1	1	SRP14_YEAST	SC6B2_YEAST	HSP73_YEAST
biological_process	GO:0016925	protein sumoylation	3	13	0.230769	0.796858	0.37291	1	1	SIZ1_YEAST	CST9_YEAST	APJ1_YEAST
biological_process	GO:0017157	regulation of exocytosis	3	6	0.5	0.88913	0.28561	1	1	SRO7_YEAST	SRO77_YEAST	GYL1_YEAST
molecular_function	GO:0019904	protein domain specific binding	3	9	0.333333	0.50449	0.708436	1	1	SEN1_YEAST	NRD1_YEAST	ATP12_YEAST
biological_process	GO:0006283	transcription-coupled nucleotide-excision repair	3	11	0.272727	0.226687	0.909326	1	1	SEN1_YEAST	SAC3_YEAST	RAD26_YEAST
biological_process	GO:0006031	chitin biosynthetic process	3	4	0.75	0.991426	0.0268753	1	1	SHC1_YEAST	CHS1_YEAST	BNI4_YEAST
cellular_component	GO:0031224	intrinsic component of membrane	3	11	0.272727	0.62497	0.402055	1	1	YCT1_YEAST	THI73_YEAST	YIQ6_YEAST
cellular_component	GO:0005619	ascospore wall	3	11	0.272727	0.649339	0.612887	1	1	CDC11_YEAST	SSP2_YEAST	SPR3_YEAST
molecular_function	GO:0008422	beta-glucosidase activity	3	5	0.6	0.999777	0.00193256	1	0.405	EGH1_YEAST	EXG2_YEAST	YBQ6_YEAST
biological_process	GO:0045047	protein targeting to ER	3	10	0.3	0.0159015	0.994895	0.999	1	SRP14_YEAST	SRPR_YEAST	WSC4_YEAST
biological_process	GO:0043328	protein transport to vacuole involved in ubiquitin-dependent protein catabolic process via the multivesicular body sorting pathway	3	28	0.107143	0.0295882	0.992067	1	1	VPS28_YEAST	VPS36_YEAST	GGA1_YEAST
biological_process	GO:0050708	regulation of protein secretion	3	3	1	1	0.00572014	1	0.994	SRO7_YEAST	SRO77_YEAST	CBK1_YEAST
biological_process	GO:0016540	protein autoprocessing	3	3	1	1	0.0208155	1	1	SSY5_YEAST	PSD1_YEAST	PSD2_YEAST
biological_process	GO:0043200	response to amino acid	3	3	1	0.975843	0.0822635	1	1	SSY5_YEAST	SSY1_YEAST	PTR3_YEAST
biological_process	GO:0002092	positive regulation of receptor internalization	3	3	1	1	0.0208155	1	1	ROD1_YEAST	LDB19_YEAST	ROG3_YEAST
biological_process	GO:0006360	transcription by RNA polymerase I	3	19	0.157895	0.363274	0.730158	1	1	RPA14_YEAST	RPA1_YEAST	TFB1_YEAST
biological_process	GO:0006361	transcription initiation from RNA polymerase I promoter	3	18	0.166667	0.189202	0.9278	1	1	RRN3_YEAST	RPA14_YEAST	RPA1_YEAST
cellular_component	GO:0000176	nuclear exosome (RNase complex)	3	12	0.25	0.577835	0.676461	1	1	RRP40_YEAST	RRP4_YEAST	RRP6_YEAST
molecular_function	GO:0030145	manganese ion binding	3	9	0.333333	0.79891	0.450206	1	1	RRP40_YEAST	DCP2_YEAST	YPK9_YEAST
biological_process	GO:0071034	CUT catabolic process	3	4	0.75	0.981386	0.0616232	1	1	RRP40_YEAST	NRD1_YEAST	RRP4_YEAST
biological_process	GO:0071049	nuclear mRNA surveillance	3	4	0.75	NA	NA	NA	NA	RRP40_YEAST	RRP4_YEAST	RRP6_YEAST
biological_process	GO:0008380	RNA splicing	3	14	0.214286	0.0596066	0.96032	1	1	CCM1_YEAST	YSH1_YEAST	UBP8_YEAST
molecular_function	GO:0020037	heme binding	3	26	0.115385	0.0538134	0.98407	1	1	CP51_YEAST	CCPR_YEAST	MET5_YEAST
cellular_component	GO:0000328	fungal-type vacuole lumen	3	15	0.2	0.382188	0.820083	1	1	CBPY_YEAST	YSP3_YEAST	ATH1_YEAST
biological_process	GO:1990758	mitotic sister chromatid biorientation	3	12	0.25	0.569831	0.68355	1	1	SP105_YEAST	SPC34_YEAST	ASK1_YEAST
molecular_function	GO:0140658	ATP-dependent chromatin remodeler activity	3	5	0.6	NA	NA	NA	NA	ATAD2_YEAST	FUN30_YEAST	CHD1_YEAST
biological_process	GO:0042766	nucleosome mobilization	3	12	0.25	0.569831	0.68355	1	1	FUN30_YEAST	CHD1_YEAST	INO80_YEAST
cellular_component	GO:0000138	Golgi trans cisterna	3	7	0.428571	0.906734	0.291904	1	1	LDB19_YEAST	OSH1_YEAST	ECM30_YEAST
biological_process	GO:0032781	positive regulation of ATP-dependent activity	3	12	0.25	0.37372	0.825703	1	1	SWA2_YEAST	SQS1_YEAST	AHA1_YEAST
molecular_function	GO:0004222	metalloendopeptidase activity	3	19	0.157895	0.207969	0.918409	1	1	AXL1_YEAST	MPPA_YEAST	YME1_YEAST
biological_process	GO:0006402	mRNA catabolic process	3	7	0.428571	0.9937	0.0103286	1	1	SKI2_YEAST	SSD1_YEAST	EAP1_YEAST
biological_process	GO:0032079	positive regulation of endodeoxyribonuclease activity	3	5	0.6	0.977684	0.13178	1	1	SRS2_YEAST	VTS1_YEAST	HSP77_YEAST
cellular_component	GO:0000145	exocyst	3	9	0.333333	0.789594	0.462714	1	1	EXO84_YEAST	SEC10_YEAST	SEC5_YEAST
biological_process	GO:0090522	vesicle tethering involved in exocytosis	3	8	0.375	0.848552	0.385085	1	1	EXO84_YEAST	SEC10_YEAST	SEC5_YEAST
cellular_component	GO:0005823	central plaque of spindle pole body	3	6	0.5	0.949237	0.206773	1	1	SPC42_YEAST	CALM_YEAST	BBP1_YEAST
cellular_component	GO:0005641	nuclear envelope lumen	3	5	0.6	0.978438	0.128768	1	1	PO152_YEAST	MIG1_YEAST	GAL83_YEAST
biological_process	GO:1901992	positive regulation of mitotic cell cycle phase transition	3	3	1	0.999998	1.03066e-05	1	0.005	RIM15_YEAST	IGO1_YEAST	IGO2_YEAST
biological_process	GO:0006279	premeiotic DNA replication	3	8	0.375	0.848552	0.385085	1	1	RIM4_YEAST	LGE1_YEAST	MUM2_YEAST
biological_process	GO:0072741	protein localization to cell division site	3	4	0.75	0.995629	0.0186138	1	1	IQG1_YEAST	CYK2_YEAST	BNI5_YEAST
molecular_function	GO:0009055	electron transfer activity	3	17	0.176471	0.0227755	0.994101	0.961	1	ETFA_YEAST	NCPR_YEAST	DRE2_YEAST
biological_process	GO:0045039	protein insertion into mitochondrial inner membrane	3	12	0.25	0.569831	0.68355	1	1	MGR2_YEAST	OXA1_YEAST	TIM54_YEAST
cellular_component	GO:0030133	transport vesicle	3	8	0.375	0.881449	0.19557	1	1	SEC2_YEAST	EXO84_YEAST	KRE6_YEAST
biological_process	GO:0000706	meiotic DNA double-strand break processing	3	7	0.428571	0.903943	0.297471	1	1	DNA2_YEAST	SGS1_YEAST	EXO1_YEAST
biological_process	GO:0016480	negative regulation of transcription by RNA polymerase III	3	5	0.6	0.977684	0.13178	1	1	HIR1_YEAST	KNS1_YEAST	MAF1_YEAST
biological_process	GO:0071930	negative regulation of transcription involved in G1/S transition of mitotic cell cycle	3	8	0.375	0.848552	0.385085	1	1	NRM1_YEAST	YOX1_YEAST	FKH1_YEAST
biological_process	GO:0035066	positive regulation of histone acetylation	3	8	0.375	0.784286	0.46977	1	1	FUN19_YEAST	SET1_YEAST	SET2_YEAST
biological_process	GO:0048255	mRNA stabilization	3	5	0.6	0.947591	0.211151	1	1	HEK2_YEAST	IGO1_YEAST	MGA2_YEAST
biological_process	GO:0015677	copper ion import	3	11	0.272727	0.641995	0.620205	1	1	FRE1_YEAST	FRE4_YEAST	CTR1_YEAST
biological_process	GO:0072344	rescue of stalled ribosome	3	11	0.272727	0.641995	0.620205	1	1	HEL2_YEAST	RQC2_YEAST	RQT4_YEAST
biological_process	GO:0006458	'de novo' protein folding	3	6	0.5	0.533295	0.61925	1	1	HSC82_YEAST	MDJ1_YEAST	HSP82_YEAST
biological_process	GO:0080090	regulation of primary metabolic process	3	5	0.6	1	2.68157e-14	1	0	SIP1_YEAST	SIP2_YEAST	GAL83_YEAST
biological_process	GO:0070649	formin-nucleated actin cable assembly	3	5	0.6	0.999988	0.000104172	1	0.081	BNR1_YEAST	BNI1_YEAST	GYP3_YEAST
cellular_component	GO:0016602	CCAAT-binding factor complex	3	4	0.75	0.994487	0.0644445	1	1	HAP2_YEAST	HAP4_YEAST	HAP3_YEAST
biological_process	GO:0051131	chaperone-mediated protein complex assembly	3	10	0.3	0.71439	0.548696	1	1	LONM_YEAST	TCM62_YEAST	POC4_YEAST
cellular_component	GO:0030122	AP-2 adaptor complex	3	5	0.6	0.978438	0.128768	1	1	APM2_YEAST	AP2B_YEAST	AP2M_YEAST
molecular_function	GO:0031369	translation initiation factor binding	3	17	0.176471	0.526075	0.655872	1	1	EIF3C_YEAST	GCN2_YEAST	GLE1_YEAST
biological_process	GO:0016226	iron-sulfur cluster assembly	3	22	0.136364	0.141047	0.942928	1	1	NFU1_YEAST	NAR1_YEAST	DRE2_YEAST
biological_process	GO:0010961	cellular magnesium ion homeostasis	3	3	1	1	0.0208155	1	1	MNR2_YEAST	ALR2_YEAST	ALR1_YEAST
biological_process	GO:0015824	proline transport	3	4	0.75	0.99428	0.0661016	1	1	AVT3_YEAST	PUT4_YEAST	NPR2_YEAST
biological_process	GO:0031030	negative regulation of septation initiation signaling	3	5	0.6	0.977684	0.13178	1	1	NET1_YEAST	TOF2_YEAST	DMA2_YEAST
molecular_function	GO:0022890	inorganic cation transmembrane transporter activity	3	6	0.5	0.618766	0.45412	1	1	ALR2_YEAST	SMF1_YEAST	ALR1_YEAST
biological_process	GO:0015793	glycerol transport	3	5	0.6	0.980327	0.0960565	1	1	AQY3_YEAST	GUP2_YEAST	STL1_YEAST
biological_process	GO:0006526	arginine biosynthetic process	3	9	0.333333	0.641995	0.620205	1	1	ARGD_YEAST	ARG56_YEAST	NAGS_YEAST
biological_process	GO:0006592	ornithine biosynthetic process	3	4	0.75	0.99428	0.0661016	1	1	ARGD_YEAST	ARG56_YEAST	NAGS_YEAST
molecular_function	GO:0004683	calmodulin-dependent protein kinase activity	3	6	0.5	0.952101	0.199077	1	1	NNK1_YEAST	TDA1_YEAST	RCK2_YEAST
biological_process	GO:0071577	zinc ion transmembrane transport	3	7	0.428571	0.903943	0.297471	1	1	COT1_YEAST	ZRT3_YEAST	ZRC1_YEAST
biological_process	GO:0006829	zinc ion transport	3	6	0.5	0.88913	0.28561	1	1	COT1_YEAST	ZRG17_YEAST	ZRT3_YEAST
molecular_function	GO:0004623	phospholipase A2 activity	3	9	0.333333	0.732135	0.528353	1	1	PLB2_YEAST	PLB1_YEAST	PLB3_YEAST
molecular_function	GO:0050660	flavin adenine dinucleotide binding	3	23	0.130435	0.00920353	0.997883	0.722	1	ETFA_YEAST	NCPR_YEAST	ILVB_YEAST
biological_process	GO:0007020	microtubule nucleation	3	5	0.6	0.947591	0.211151	1	1	SPC97_YEAST	SPC98_YEAST	TBG_YEAST
biological_process	GO:0001934	positive regulation of protein phosphorylation	3	8	0.375	0.977795	0.0468871	1	1	ATG11_YEAST	STE5_YEAST	DPB11_YEAST
biological_process	GO:0006400	tRNA modification	3	28	0.107143	0.00033342	0.999897	0.122	1	PAP2_YEAST	TRM10_YEAST	AIR2_YEAST
biological_process	GO:0043577	chemotropism	3	4	0.75	0.99428	0.0661016	1	1	GBB_YEAST	SC160_YEAST	CDC24_YEAST
biological_process	GO:0030473	nuclear migration along microtubule	3	14	0.214286	0.514398	0.681791	1	1	KIP2_YEAST	KIP3_YEAST	DYHC_YEAST
biological_process	GO:0006646	phosphatidylethanolamine biosynthetic process	3	7	0.428571	0.903943	0.297471	1	1	PSD1_YEAST	PSD2_YEAST	KICH_YEAST
biological_process	GO:0006633	fatty acid biosynthetic process	3	9	0.333333	0.20512	0.901937	1	1	ETR1_YEAST	HTD2_YEAST	ELO3_YEAST
biological_process	GO:0034411	cell wall (1->3)-beta-D-glucan biosynthetic process	3	5	0.6	0.903943	0.297471	1	1	GAS5_YEAST	GAS3_YEAST	GAS1_YEAST
biological_process	GO:0071970	fungal-type cell wall (1->3)-beta-D-glucan biosynthetic process	3	5	0.6	0.977684	0.13178	1	1	GAS5_YEAST	GAS3_YEAST	GAS1_YEAST
molecular_function	GO:0015093	ferrous iron transmembrane transporter activity	3	5	0.6	0.979748	0.123488	1	1	FTR1_YEAST	CCC1_YEAST	FTH1_YEAST
molecular_function	GO:0005381	iron ion transmembrane transporter activity	3	6	0.5	0.952101	0.199077	1	1	FTR1_YEAST	CCC1_YEAST	FTH1_YEAST
biological_process	GO:0006869	lipid transport	3	5	0.6	0.997983	0.00414878	1	0.945	FPK1_YEAST	TCB1_YEAST	TCB3_YEAST
cellular_component	GO:0034271	phosphatidylinositol 3-kinase complex, class III, type I	3	5	0.6	0.978438	0.128768	1	1	BECN1_YEAST	VPS34_YEAST	VPS15_YEAST
cellular_component	GO:0034272	phosphatidylinositol 3-kinase complex, class III, type II	3	4	0.75	0.994487	0.0644445	1	1	BECN1_YEAST	VPS34_YEAST	VPS15_YEAST
biological_process	GO:0035308	negative regulation of protein dephosphorylation	3	4	0.75	0.959335	0.151448	1	1	IGO1_YEAST	YPI1_YEAST	IGO2_YEAST
molecular_function	GO:0015205	nucleobase transmembrane transporter activity	3	10	0.3	0.732135	0.528353	1	1	FUN26_YEAST	FUI1_YEAST	THI72_YEAST
biological_process	GO:0015851	nucleobase transport	3	7	0.428571	0.71439	0.548696	1	1	FUN26_YEAST	FUI1_YEAST	THI72_YEAST
cellular_component	GO:0005798	Golgi-associated vesicle	3	3	1	0.994943	0.0135835	1	0.958	GYL1_YEAST	GYP5_YEAST	SEC7_YEAST
cellular_component	GO:0030663	COPI-coated vesicle membrane	3	5	0.6	0.990127	0.0382453	1	1	EXP1_YEAST	MST27_YEAST	MST28_YEAST
molecular_function	GO:0004862	cAMP-dependent protein kinase inhibitor activity	3	3	1	1	0.0192517	1	1	GPB2_YEAST	KAPR_YEAST	GPB1_YEAST
biological_process	GO:0006828	manganese ion transport	3	6	0.5	0.980327	0.0960565	1	1	CCC1_YEAST	SMF1_YEAST	PHO84_YEAST
cellular_component	GO:0031105	septin complex	3	8	0.375	0.852609	0.378611	1	1	CDC11_YEAST	SPR3_YEAST	SHS1_YEAST
biological_process	GO:0061640	cytoskeleton-dependent cytokinesis	3	7	0.428571	1	1.3063e-09	1	0	CDC11_YEAST	SPR3_YEAST	SHS1_YEAST
cellular_component	GO:0090575	RNA polymerase II transcription regulator complex	3	9	0.333333	0.68276	0.413103	1	1	INO2_YEAST	INO4_YEAST	YAP3_YEAST
biological_process	GO:2000785	regulation of autophagosome assembly	3	4	0.75	0.997937	0.0104749	1	1	NPR2_YEAST	NPR3_YEAST	IML1_YEAST
cellular_component	GO:0044615	nuclear pore nuclear basket	3	9	0.333333	0.789594	0.462714	1	1	MLP1_YEAST	NUP2_YEAST	NUP59_YEAST
biological_process	GO:0007188	adenylate cyclase-modulating G protein-coupled receptor signaling pathway	3	4	0.75	0.999968	0.000719549	1	0.437	CYAA_YEAST	SOG2_YEAST	RGS2_YEAST
molecular_function	GO:0004521	endoribonuclease activity	3	12	0.25	0.932814	0.105778	1	1	RNY1_YEAST	YSH1_YEAST	NGL2_YEAST
biological_process	GO:0016071	mRNA metabolic process	3	5	0.6	0.751006	0.289925	1	1	NCA2_YEAST	PES4_YEAST	MIP6_YEAST
biological_process	GO:0000073	initial mitotic spindle pole body separation	3	4	0.75	0.959881	0.118388	1	1	NUD1_YEAST	KIP1_YEAST	CIN8_YEAST
cellular_component	GO:0005697	telomerase holoenzyme complex	3	8	0.375	0.789594	0.462714	1	1	ESL1_YEAST	POP1_YEAST	TERT_YEAST
molecular_function	GO:0070034	telomerase RNA binding	3	6	0.5	0.952101	0.199077	1	1	ESL1_YEAST	KU70_YEAST	TERT_YEAST
cellular_component	GO:0005655	nucleolar ribonuclease P complex	3	10	0.3	0.72082	0.541371	1	1	RMRP_YEAST	POP8_YEAST	POP1_YEAST
molecular_function	GO:0004526	ribonuclease P activity	3	8	0.375	0.85971	0.367168	1	1	RPM2_YEAST	POP8_YEAST	POP1_YEAST
cellular_component	GO:0042597	periplasmic space	3	10	0.3	0.885888	0.266119	1	1	KSS1_YEAST	PLB1_YEAST	XBP1_YEAST
biological_process	GO:0006571	tyrosine biosynthetic process	3	4	0.75	0.99428	0.0661016	1	1	ARO8_YEAST	TYR1_YEAST	ARO9_YEAST
molecular_function	GO:0071933	Arp2/3 complex binding	3	5	0.6	0.979748	0.123488	1	1	CORO_YEAST	PAN1_YEAST	LDB17_YEAST
molecular_function	GO:0051019	mitogen-activated protein kinase binding	3	3	1	1	0.0192517	1	1	CALM_YEAST	RLM1_YEAST	SKO1_YEAST
biological_process	GO:0051229	meiotic spindle disassembly	3	3	1	1	0.0208155	1	1	CDC14_YEAST	SPS1_YEAST	CDC15_YEAST
molecular_function	GO:0003993	acid phosphatase activity	3	8	0.375	0.79891	0.450206	1	1	PPAB_YEAST	PPAC_YEAST	PPA5_YEAST
biological_process	GO:0035621	ER to Golgi ceramide transport	3	5	0.6	0.977684	0.13178	1	1	KES1_YEAST	OSH2_YEAST	OSH3_YEAST
molecular_function	GO:0004535	poly(A)-specific ribonuclease activity	3	6	0.5	0.952101	0.199077	1	1	PAN2_YEAST	NGL2_YEAST	NGL3_YEAST
cellular_component	GO:0034044	exomer complex	3	5	0.6	0.978438	0.128768	1	1	BUD7_YEAST	BCH2_YEAST	BCH1_YEAST
cellular_component	GO:0046658	anchored component of plasma membrane	3	5	0.6	0.993039	0.0507634	1	1	NCW2_YEAST	YPS3_YEAST	YPS1_YEAST
biological_process	GO:0051307	meiotic chromosome separation	3	5	0.6	0.976821	0.0672142	1	1	ESP1_YEAST	SMC4_YEAST	CND1_YEAST
biological_process	GO:0061402	positive regulation of transcription from RNA polymerase II promoter in response to acidic pH	3	3	1	1	0.0208155	1	1	HAA1_YEAST	MSN2_YEAST	WAR1_YEAST
biological_process	GO:1990344	secondary cell septum biogenesis	3	3	1	0.99428	0.0661016	1	1	CYK3_YEAST	AIM44_YEAST	INN1_YEAST
biological_process	GO:0007019	microtubule depolymerization	3	4	0.75	0.99928	0.0070776	1	0.999	KIP1_YEAST	KIP3_YEAST	CIN8_YEAST
cellular_component	GO:0015629	actin cytoskeleton	3	8	0.375	0.998249	0.00359326	1	0.523	MYO3_YEAST	MYO5_YEAST	AIM21_YEAST
cellular_component	GO:1990964	actin cytoskeleton-regulatory complex	3	3	1	1	0.0202456	1	0.995	END3_YEAST	SLA1_YEAST	PAN1_YEAST
molecular_function	GO:2001069	glycogen binding	3	4	0.75	0.994847	0.0615467	1	1	GIP2_YEAST	GAC1_YEAST	PIG1_YEAST
cellular_component	GO:0005880	nuclear microtubule	3	8	0.375	0.852609	0.378611	1	1	KIP3_YEAST	SHE1_YEAST	ISW2_YEAST
biological_process	GO:0061912	selective autophagy	3	5	0.6	0.941661	0.106482	1	1	SNX41_YEAST	ATG19_YEAST	NU159_YEAST
biological_process	GO:0032456	endocytic recycling	3	13	0.230769	0.50008	0.738639	1	1	LTV1_YEAST	VPS52_YEAST	ATC3_YEAST
biological_process	GO:0000266	mitochondrial fission	3	8	0.375	0.784286	0.46977	1	1	MDM36_YEAST	MDV1_YEAST	DNM1_YEAST
biological_process	GO:0051604	protein maturation	3	6	0.5	0.0529091	0.9685	1	1	CSF1_YEAST	YME1_YEAST	HSP82_YEAST
biological_process	GO:0000741	karyogamy	3	7	0.428571	0.877187	0.239088	1	1	MPS3_YEAST	XRN1_YEAST	DYHC_YEAST
biological_process	GO:1903450	regulation of G1 to G0 transition	3	3	1	1	0.000118341	1	0.094	MPT5_YEAST	RLM1_YEAST	SSD1_YEAST
cellular_component	GO:0031080	nuclear pore outer ring	3	7	0.428571	0.906734	0.291904	1	1	NU120_YEAST	NU133_YEAST	NU145_YEAST
molecular_function	GO:0005034	osmosensor activity	3	4	0.75	0.994847	0.0615467	1	1	HKR1_YEAST	SHO1_YEAST	MSB2_YEAST
cellular_component	GO:1990615	Kelch-containing formin regulatory complex	3	3	1	1	0.0202456	1	0.995	KEL2_YEAST	KEL1_YEAST	BUD14_YEAST
biological_process	GO:0060627	regulation of vesicle-mediated transport	3	3	1	0.99999	3.12446e-05	1	0.017	KEL2_YEAST	KEL1_YEAST	BUD14_YEAST
biological_process	GO:0070202	regulation of establishment of protein localization to chromosome	3	3	1	1	0.0208155	1	1	MED15_YEAST	HSF_YEAST	MED16_YEAST
biological_process	GO:1900436	positive regulation of filamentous growth of a population of unicellular organisms in response to starvation	3	4	0.75	0.99428	0.0661016	1	1	MIG1_YEAST	OPY2_YEAST	MIG2_YEAST
biological_process	GO:0036086	positive regulation of transcription from RNA polymerase II promoter in response to iron ion starvation	3	3	1	1	0.0208155	1	1	MGA2_YEAST	AFT2_YEAST	AFT1_YEAST
cellular_component	GO:0032585	multivesicular body membrane	3	3	1	1	0.0202456	1	0.995	MON1_YEAST	ATG15_YEAST	CCZ1_YEAST
molecular_function	GO:0000822	inositol hexakisphosphate binding	3	6	0.5	0.952101	0.199077	1	1	VTC2_YEAST	VTC3_YEAST	GLE1_YEAST
biological_process	GO:0016036	cellular response to phosphate starvation	3	6	0.5	0.980327	0.0960565	1	1	PHO4_YEAST	PPA5_YEAST	NPP1_YEAST
molecular_function	GO:0140297	DNA-binding transcription factor binding	3	6	0.5	0.993933	0.0137652	1	0.983	GTS1_YEAST	NRM1_YEAST	UME6_YEAST
cellular_component	GO:0005797	Golgi medial cisterna	3	8	0.375	0.852609	0.378611	1	1	GNT1_YEAST	ECM30_YEAST	GDT1_YEAST
biological_process	GO:0035024	negative regulation of Rho protein signal transduction	3	5	0.6	0.977684	0.13178	1	1	BAG7_YEAST	BEM2_YEAST	BEM3_YEAST
biological_process	GO:0015908	fatty acid transport	3	4	0.75	0.993736	0.0313623	1	1	PRY1_YEAST	PRY2_YEAST	PRY3_YEAST
molecular_function	GO:0017111	nucleoside-triphosphatase activity	3	5	0.6	0.989666	0.0177394	1	0.995	PPA5_YEAST	YND1_YEAST	NPP1_YEAST
biological_process	GO:0006271	DNA strand elongation involved in DNA replication	3	9	0.333333	0.477952	0.686659	1	1	MCM4_YEAST	MCM10_YEAST	TOP2_YEAST
cellular_component	GO:0044611	nuclear pore inner ring	3	4	0.75	0.994487	0.0644445	1	1	NU188_YEAST	NU157_YEAST	NU170_YEAST
molecular_function	GO:0000827	inositol-1,3,4,5,6-pentakisphosphate kinase activity	3	3	1	1	0.0192517	1	1	IPMK_YEAST	VIP1_YEAST	KCS1_YEAST
biological_process	GO:0043629	ncRNA polyadenylation	3	5	0.6	0.947591	0.211151	1	1	PAP2_YEAST	AIR2_YEAST	AIR1_YEAST
biological_process	GO:0071031	nuclear mRNA surveillance of mRNA 3'-end processing	3	5	0.6	0.977684	0.13178	1	1	PAP2_YEAST	AIR2_YEAST	AIR1_YEAST
biological_process	GO:0051646	mitochondrion localization	3	4	0.75	0.925153	0.143003	1	1	MDM36_YEAST	PUF3_YEAST	YPT11_YEAST
biological_process	GO:0016479	negative regulation of transcription by RNA polymerase I	3	7	0.428571	0.784286	0.46977	1	1	SIN3_YEAST	PHO23_YEAST	UME1_YEAST
biological_process	GO:0044818	mitotic G2/M transition checkpoint	3	3	1	0.911078	0.208987	1	1	SGS1_YEAST	EXO1_YEAST	2ABA_YEAST
biological_process	GO:0090153	regulation of sphingolipid biosynthetic process	3	3	1	0.993736	0.0313623	1	1	SCH9_YEAST	TOR1_YEAST	NPR1_YEAST
biological_process	GO:0098656	anion transmembrane transport	3	3	1	0.191907	0.882517	1	1	PHO87_YEAST	PHO90_YEAST	PHO91_YEAST
biological_process	GO:0033235	positive regulation of protein sumoylation	3	5	0.6	0.977684	0.13178	1	1	SPO22_YEAST	ZIP1_YEAST	ESC2_YEAST
cellular_component	GO:0005822	inner plaque of spindle pole body	3	4	0.75	0.994487	0.0644445	1	1	SPC97_YEAST	SPC98_YEAST	TBG_YEAST
biological_process	GO:0007533	mating type switching	3	7	0.428571	0.945722	0.122813	1	1	SHE3_YEAST	ULS1_YEAST	DPB11_YEAST
biological_process	GO:0006650	glycerophospholipid metabolic process	3	3	1	0.954981	0.0665575	1	1	PLB2_YEAST	PLB1_YEAST	YPK1_YEAST
molecular_function	GO:0019903	protein phosphatase binding	3	5	0.6	0.999921	0.000541242	1	0.126	SA155_YEAST	SA185_YEAST	WHI2_YEAST
cellular_component	GO:0005824	outer plaque of spindle pole body	3	6	0.5	0.981113	0.0932658	1	1	SPC97_YEAST	SPC98_YEAST	TBG_YEAST
biological_process	GO:0034728	nucleosome organization	3	3	1	0.85926	0.200925	1	1	SPT6_YEAST	CHD1_YEAST	GCR1_YEAST
biological_process	GO:0030866	cortical actin cytoskeleton organization	3	8	0.375	0.999898	0.000302991	1	0.225	SCD5_YEAST	MSS4_YEAST	STT4_YEAST
biological_process	GO:0032012	regulation of ARF protein signal transduction	3	5	0.6	0.99273	0.0524086	1	1	SEC7_YEAST	GEA1_YEAST	GEA2_YEAST
biological_process	GO:0061410	positive regulation of transcription from RNA polymerase II promoter in response to ethanol	3	3	1	1	0.0208155	1	1	MSN2_YEAST	ZNF1_YEAST	ADR1_YEAST
cellular_component	GO:0000930	gamma-tubulin complex	3	3	1	1	0.0202456	1	0.995	SPC97_YEAST	SPC98_YEAST	TBG_YEAST
cellular_component	GO:0008275	gamma-tubulin small complex	3	3	1	1	0.0202456	1	0.995	SPC97_YEAST	SPC98_YEAST	TBG_YEAST
molecular_function	GO:0052742	phosphatidylinositol kinase activity	3	3	1	0.998621	0.0202524	1	1	STT4_YEAST	VPS34_YEAST	PIK1_YEAST
cellular_component	GO:0033254	vacuolar transporter chaperone complex	3	5	0.6	0.978438	0.128768	1	1	VTC2_YEAST	YD089_YEAST	VTC3_YEAST
biological_process	GO:0006799	polyphosphate biosynthetic process	3	5	0.6	0.977684	0.13178	1	1	VTC2_YEAST	YD089_YEAST	VTC3_YEAST
biological_process	GO:1900180	regulation of protein localization to nucleus	3	3	1	0.999796	0.000992495	1	0.536	SAK1_YEAST	TOS3_YEAST	YPI1_YEAST
biological_process	GO:0140588	chromatin looping	3	3	1	1	0.0208155	1	1	PDS5_YEAST	RAD61_YEAST	ECO1_YEAST
biological_process	GO:0032048	cardiolipin metabolic process	3	7	0.428571	0.37372	0.825703	1	1	YOR22_YEAST	AFT2_YEAST	AFT1_YEAST
biological_process	GO:0032488	Cdc42 protein signal transduction	3	4	0.75	0.99428	0.0661016	1	1	RHO5_YEAST	GIC1_YEAST	GIC2_YEAST
biological_process	GO:0031452	negative regulation of heterochromatin assembly	3	3	1	0.981386	0.0616232	1	1	BDF1_YEAST	BDF2_YEAST	DOT1_YEAST
biological_process	GO:1901900	regulation of protein localization to cell division site	3	4	0.75	0.980327	0.0960565	1	1	AIM44_YEAST	GIN4_YEAST	NBA1_YEAST
molecular_function	GO:0008569	minus-end-directed microtubule motor activity	3	3	1	1	0.0192517	1	1	DYHC_YEAST	KAR3_YEAST	CIN8_YEAST
cellular_component	GO:1990130	GATOR1 complex	3	3	1	1	0.0202456	1	0.995	NPR2_YEAST	NPR3_YEAST	IML1_YEAST
biological_process	GO:0032007	negative regulation of TOR signaling	3	3	1	0.99998	0.00027802	1	0.201	NPR2_YEAST	NPR3_YEAST	IML1_YEAST
cellular_component	GO:0120157	PAR polarity complex	3	3	1	1	0.0202456	1	0.995	CLA4_YEAST	BEM1_YEAST	CDC24_YEAST
biological_process	GO:0031571	mitotic G1 DNA damage checkpoint signaling	2	5	0.4	0.86822	0.420295	1	1	BRE1_YEAST	DOT1_YEAST
biological_process	GO:0006353	DNA-templated transcription, termination	2	10	0.2	0.734317	0.364033	1	1	SEN1_YEAST	SET2_YEAST
biological_process	GO:0070816	phosphorylation of RNA polymerase II C-terminal domain	2	18	0.111111	0.0218126	0.995601	1	1	SSN3_YEAST	TFB1_YEAST
cellular_component	GO:0031518	CBF3 complex	2	4	0.5	0.935556	0.300482	1	1	SKP1_YEAST	CBF3C_YEAST
cellular_component	GO:0051233	spindle midzone	2	7	0.285714	0.948968	0.154089	1	1	SLI15_YEAST	BIR1_YEAST
biological_process	GO:0033108	mitochondrial respiratory chain complex assembly	2	8	0.25	0.00699853	0.997753	0.949	1	COX23_YEAST	LONM_YEAST
molecular_function	GO:0017050	D-erythro-sphingosine kinase activity	2	2	1	1	0.0718752	1	1	LCB5_YEAST	LCB4_YEAST
molecular_function	GO:0001727	lipid kinase activity	2	2	1	1	0.0718752	1	1	LCB5_YEAST	LCB4_YEAST
molecular_function	GO:0008481	sphinganine kinase activity	2	2	1	1	0.0718752	1	1	LCB5_YEAST	LCB4_YEAST
biological_process	GO:0046512	sphingosine biosynthetic process	2	4	0.5	0.933898	0.304889	1	1	LCB5_YEAST	LCB4_YEAST
biological_process	GO:0034389	lipid droplet organization	2	8	0.25	0.784286	0.46977	1	1	PAH1_YEAST	UME6_YEAST
biological_process	GO:0090155	negative regulation of sphingolipid biosynthetic process	2	5	0.4	0.86822	0.420295	1	1	ORM1_YEAST	YPK1_YEAST
biological_process	GO:0000096	sulfur amino acid metabolic process	2	5	0.4	0.0354057	0.984736	1	1	MET2_YEAST	MET4_YEAST
molecular_function	GO:0016208	AMP binding	2	9	0.222222	0.549794	0.741503	1	1	SDS23_YEAST	SDS24_YEAST
biological_process	GO:0051453	regulation of intracellular pH	2	6	0.333333	0.155943	0.924797	1	1	PMA2_YEAST	PMA1_YEAST
biological_process	GO:0071786	endoplasmic reticulum tubular network organization	2	7	0.285714	0.702529	0.615825	1	1	RTN2_YEAST	LNP_YEAST
biological_process	GO:0061024	membrane organization	2	7	0.285714	0.579166	0.481817	1	1	SEY1_YEAST	DNM1_YEAST
biological_process	GO:0005978	glycogen biosynthetic process	2	13	0.153846	0.715943	0.454446	1	1	GAC1_YEAST	PIG1_YEAST
biological_process	GO:0015914	phospholipid transport	2	22	0.0909091	0.302863	0.812217	1	1	OSH6_YEAST	OSH7_YEAST
biological_process	GO:0055092	sterol homeostasis	2	4	0.5	0.86822	0.420295	1	1	SET1_YEAST	OSH6_YEAST
biological_process	GO:0060548	negative regulation of cell death	2	5	0.4	0.72677	0.49992	1	1	PDR1_YEAST	VPS4_YEAST
molecular_function	GO:0000030	mannosyltransferase activity	2	16	0.125	0.146269	0.923161	1	1	PGA1_YEAST	SMP3_YEAST
biological_process	GO:0031384	regulation of initiation of mating projection growth	2	4	0.5	0.933898	0.304889	1	1	PEA2_YEAST	SPA2_YEAST
biological_process	GO:0007007	inner mitochondrial membrane organization	2	5	0.4	0.551715	0.61068	1	1	PHB1_YEAST	AIM24_YEAST
cellular_component	GO:0031201	SNARE complex	2	27	0.0740741	0.011028	0.997981	0.745	1	SEC20_YEAST	MSO1_YEAST
biological_process	GO:0048278	vesicle docking	2	13	0.153846	0.660988	0.492988	1	1	MON1_YEAST	CCZ1_YEAST
cellular_component	GO:0030897	HOPS complex	2	7	0.285714	0.708096	0.609907	1	1	VAM6_YEAST	VPS8_YEAST
biological_process	GO:0032889	regulation of vacuole fusion, non-autophagic	2	14	0.142857	0.214182	0.930547	1	1	VPS8_YEAST	GYP7_YEAST
biological_process	GO:0099022	vesicle tethering	2	8	0.25	0.738774	0.461492	1	1	VAM6_YEAST	VPS8_YEAST
cellular_component	GO:0010009	cytoplasmic side of endosome membrane	2	4	0.5	0.935556	0.300482	1	1	SNX41_YEAST	ATG20_YEAST
cellular_component	GO:0042564	NLS-dependent protein nuclear import complex	2	4	0.5	0.935556	0.300482	1	1	PCY1_YEAST	NUP2_YEAST
biological_process	GO:0045719	negative regulation of glycogen biosynthetic process	2	5	0.4	0.86822	0.420295	1	1	PSK1_YEAST	PSK2_YEAST
biological_process	GO:0043433	negative regulation of DNA-binding transcription factor activity	2	7	0.285714	0.53023	0.756444	1	1	KSS1_YEAST	REG1_YEAST
molecular_function	GO:0016831	carboxy-lyase activity	2	7	0.285714	0.543092	0.656224	1	1	PXP1_YEAST	FDC1_YEAST
molecular_function	GO:0030976	thiamine pyrophosphate binding	2	8	0.25	0.632832	0.676771	1	1	PXP1_YEAST	ILVB_YEAST
biological_process	GO:0000710	meiotic mismatch repair	2	11	0.181818	0.379795	0.850198	1	1	MSH6_YEAST	MSH4_YEAST
cellular_component	GO:0005782	peroxisomal matrix	2	18	0.111111	0.0945348	0.975031	1	1	PXP1_YEAST	PEX8_YEAST
biological_process	GO:0097745	mitochondrial tRNA 5'-end processing	2	5	0.4	0.86822	0.420295	1	1	RPM2_YEAST	GEP5_YEAST
cellular_component	GO:0022627	cytosolic small ribosomal subunit	2	61	0.0327869	9.38356e-07	1	0	1	SIS1_YEAST	PAT1_YEAST
biological_process	GO:0051568	histone H3-K4 methylation	2	12	0.166667	0.0722004	0.982017	1	1	SET1_YEAST	UBP8_YEAST
biological_process	GO:0048280	vesicle fusion with Golgi apparatus	2	10	0.2	0.379795	0.850198	1	1	SLY1_YEAST	USO1_YEAST
molecular_function	GO:0051287	NAD binding	2	22	0.0909091	0.0939227	0.964764	1	1	ARG56_YEAST	GPD1_YEAST
cellular_component	GO:0031428	box C/D RNP complex	2	6	0.333333	0.793227	0.519049	1	1	NOP58_YEAST	RRP9_YEAST
cellular_component	GO:0036396	RNA N6-methyladenosine methyltransferase complex	2	4	0.5	0.935556	0.300482	1	1	IME4_YEAST	MUM2_YEAST
biological_process	GO:0080009	mRNA methylation	2	4	0.5	0.933898	0.304889	1	1	IME4_YEAST	MUM2_YEAST
molecular_function	GO:0017057	6-phosphogluconolactonase activity	2	4	0.5	0.938453	0.292698	1	1	SOL1_YEAST	SOL2_YEAST
biological_process	GO:0009051	pentose-phosphate shunt, oxidative branch	2	7	0.285714	0.702529	0.615825	1	1	SOL1_YEAST	SOL2_YEAST
cellular_component	GO:0005682	U5 snRNP	2	15	0.133333	0.179917	0.944384	1	1	BRR2_YEAST	LIN1_YEAST
biological_process	GO:0000349	generation of catalytic spliceosome for first transesterification step	2	9	0.222222	0.53023	0.756444	1	1	SYF1_YEAST	SP381_YEAST
biological_process	GO:0000388	spliceosome conformational change to release U4 (or U4atac) and U1 (or U11)	2	3	0.666667	0.979184	0.185495	1	1	BRR2_YEAST	PRP38_YEAST
molecular_function	GO:0044183	protein folding chaperone	2	20	0.1	0.0652802	0.984	1	1	HSP73_YEAST	HSP77_YEAST
biological_process	GO:0034620	cellular response to unfolded protein	2	11	0.181818	0.488686	0.641636	1	1	HSP73_YEAST	HSP77_YEAST
molecular_function	GO:0030295	protein kinase activator activity	2	14	0.142857	0.0520271	0.987792	1	1	SLI15_YEAST	DPB11_YEAST
cellular_component	GO:1990527	Tec1p-Ste12p-Dig1p complex	2	3	0.666667	0.979754	0.182463	1	1	TEC1_YEAST	DIG1_YEAST
molecular_function	GO:0048487	beta-tubulin binding	2	3	0.666667	0.980748	0.177122	1	1	STU1_YEAST	CIN1_YEAST
cellular_component	GO:0000112	nucleotide-excision repair factor 3 complex	2	7	0.285714	0.708096	0.609907	1	1	TFB1_YEAST	RAD2_YEAST
biological_process	GO:0006367	transcription initiation from RNA polymerase II promoter	2	38	0.0526316	0.153919	0.896717	1	1	T2FA_YEAST	TFB1_YEAST
cellular_component	GO:0005763	mitochondrial small ribosomal subunit	2	36	0.0555556	0.00105524	0.999853	0.111	1	RT18_YEAST	RT23_YEAST
biological_process	GO:0015802	basic amino acid transport	2	7	0.285714	0.839039	0.335602	1	1	VBA1_YEAST	VBA4_YEAST
biological_process	GO:0070588	calcium ion transmembrane transport	2	7	0.285714	0.784286	0.46977	1	1	VNX1_YEAST	GDT1_YEAST
biological_process	GO:0042307	positive regulation of protein import into nucleus	2	3	0.666667	0.979184	0.185495	1	1	SKY1_YEAST	CLA4_YEAST
molecular_function	GO:0046961	proton-transporting ATPase activity, rotational mechanism	2	17	0.117647	0.125796	0.964438	1	1	VA0D_YEAST	VPP1_YEAST
biological_process	GO:0000425	pexophagy	2	6	0.333333	0.788849	0.524867	1	1	VPS10_YEAST	ATG15_YEAST
cellular_component	GO:0034455	t-UTP complex	2	7	0.285714	0.708096	0.609907	1	1	UTP8_YEAST	UTP10_YEAST
biological_process	GO:0032447	protein urmylation	2	7	0.285714	0.702529	0.615825	1	1	ELP6_YEAST	CTU2_YEAST
molecular_function	GO:0042736	NADH kinase activity	2	3	0.666667	0.980748	0.177122	1	1	UTR1_YEAST	POS5_YEAST
biological_process	GO:0019674	NAD metabolic process	2	4	0.5	0.269798	0.886657	1	1	UTR1_YEAST	POS5_YEAST
biological_process	GO:0006741	NADP biosynthetic process	2	3	0.666667	0.979184	0.185495	1	1	UTR1_YEAST	POS5_YEAST
biological_process	GO:0006486	protein glycosylation	2	25	0.08	0.000788357	0.999731	0.273	1	MNN2_YEAST	YND1_YEAST
cellular_component	GO:0016471	vacuolar proton-transporting V-type ATPase complex	2	6	0.333333	0.323539	0.879765	1	1	VA0D_YEAST	VPP1_YEAST
cellular_component	GO:0000220	vacuolar proton-transporting V-type ATPase, V0 domain	2	8	0.25	0.621389	0.687006	1	1	VA0D_YEAST	VPP1_YEAST
molecular_function	GO:0097177	mitochondrial ribosome binding	2	6	0.333333	0.800923	0.508718	1	1	MDM38_YEAST	OXA1_YEAST
biological_process	GO:0070131	positive regulation of mitochondrial translation	2	13	0.153846	0.214182	0.930547	1	1	MDM38_YEAST	ATP22_YEAST
biological_process	GO:0006813	potassium ion transport	2	6	0.333333	0.791013	0.398909	1	1	MDM38_YEAST	VNX1_YEAST
cellular_component	GO:0032300	mismatch repair complex	2	8	0.25	0.72082	0.541371	1	1	MLH2_YEAST	MSH6_YEAST
molecular_function	GO:0005506	iron ion binding	2	18	0.111111	0.0159304	0.996922	0.902	1	CP51_YEAST	NFU1_YEAST
biological_process	GO:0019509	L-methionine salvage from methylthioadenosine	2	9	0.222222	0.53023	0.756444	1	1	ARO8_YEAST	ARO9_YEAST
cellular_component	GO:0071014	post-mRNA release spliceosomal complex	2	10	0.2	0.268056	0.906642	1	1	HRB1_YEAST	SYF1_YEAST
molecular_function	GO:0004857	enzyme inhibitor activity	2	8	0.25	0.914227	0.138932	1	1	SYP1_YEAST	RFU1_YEAST
biological_process	GO:0071072	negative regulation of phospholipid biosynthetic process	2	3	0.666667	0.784286	0.46977	1	1	OPI1_YEAST	NEM1_YEAST
cellular_component	GO:0031416	NatB complex	2	3	0.666667	0.979754	0.182463	1	1	PBS2_YEAST	NAA25_YEAST
biological_process	GO:0006541	glutamine metabolic process	2	21	0.0952381	0.0170045	0.996697	0.999	1	PYR1_YEAST	TRPG_YEAST
biological_process	GO:0006807	nitrogen compound metabolic process	2	8	0.25	1.53909e-08	1	0	1	PYR1_YEAST	DHE2_YEAST
biological_process	GO:0061415	negative regulation of transcription from RNA polymerase II promoter by a nonfermentable carbon source	2	2	1	1	0.0757087	1	1	RDS2_YEAST	ERT1_YEAST
cellular_component	GO:0005684	U2-type spliceosomal complex	2	15	0.133333	0.146968	0.911685	1	1	RSE1_YEAST	CWC26_YEAST
biological_process	GO:0001174	transcriptional start site selection at RNA polymerase II promoter	2	7	0.285714	0.88913	0.28561	1	1	REB1_YEAST	T2FA_YEAST
biological_process	GO:1905339	positive regulation of cohesin unloading	2	3	0.666667	0.979184	0.185495	1	1	REC8_YEAST	RAD61_YEAST
biological_process	GO:0071459	protein localization to chromosome, centromeric region	2	7	0.285714	0.876898	0.249831	1	1	REC8_YEAST	CENPP_YEAST
molecular_function	GO:0019003	GDP binding	2	5	0.4	0.876512	0.405504	1	1	RAS1_YEAST	RHEB_YEAST
biological_process	GO:0007189	adenylate cyclase-activating G protein-coupled receptor signaling pathway	2	3	0.666667	0.979184	0.185495	1	1	RAS1_YEAST	GPR1_YEAST
biological_process	GO:0045762	positive regulation of adenylate cyclase activity	2	3	0.666667	0.979184	0.185495	1	1	RAS1_YEAST	KAPR_YEAST
biological_process	GO:0030491	heteroduplex formation	2	8	0.25	0.614915	0.692739	1	1	RAD55_YEAST	RFA2_YEAST
cellular_component	GO:0035361	Cul8-RING ubiquitin ligase complex	2	5	0.4	0.871232	0.414957	1	1	RT107_YEAST	MMS1_YEAST
molecular_function	GO:0051880	G-quadruplex DNA binding	2	7	0.285714	0.717911	0.59937	1	1	PIF1_YEAST	RRM3_YEAST
molecular_function	GO:0010521	telomerase inhibitor activity	2	3	0.666667	0.980748	0.177122	1	1	PIF1_YEAST	PXR1_YEAST
biological_process	GO:0044806	G-quadruplex DNA unwinding	2	2	1	1	0.0757087	1	1	PIF1_YEAST	RRM3_YEAST
biological_process	GO:0098781	ncRNA transcription	2	5	0.4	0.253211	0.827751	1	1	PIF1_YEAST	RRM3_YEAST
cellular_component	GO:0032993	protein-DNA complex	2	5	0.4	0.401847	0.703865	1	1	H1_YEAST	HSF_YEAST
biological_process	GO:0071169	establishment of protein localization to chromatin	2	4	0.5	0.933898	0.304889	1	1	SCC2_YEAST	HAP1_YEAST
biological_process	GO:0010833	telomere maintenance via telomere lengthening	2	5	0.4	0.66907	0.505306	1	1	TBF1_YEAST	RFA2_YEAST
biological_process	GO:0000028	ribosomal small subunit assembly	2	23	0.0869565	0.046014	0.986779	1	1	RT18_YEAST	NSR1_YEAST
molecular_function	GO:0030620	U2 snRNA binding	2	9	0.222222	0.549794	0.741503	1	1	RSE1_YEAST	XPO1_YEAST
cellular_component	GO:1990306	RSP5-BUL ubiquitin ligase complex	2	3	0.666667	0.979754	0.182463	1	1	BUL1_YEAST	BUL2_YEAST
biological_process	GO:0072671	mitochondria-associated ubiquitin-dependent protein catabolic process	2	13	0.153846	0.261361	0.909871	1	1	SIS1_YEAST	UFD1_YEAST
biological_process	GO:0010795	regulation of ubiquinone biosynthetic process	2	3	0.666667	0.979184	0.185495	1	1	PUF3_YEAST	PP2C7_YEAST
cellular_component	GO:0005669	transcription factor TFIID complex	2	16	0.125	0.145976	0.957293	1	1	TAF12_YEAST	TAF1_YEAST
biological_process	GO:0032185	septin cytoskeleton organization	2	5	0.4	0.999981	7.66204e-05	1	0.052	SYP1_YEAST	AFR1_YEAST
molecular_function	GO:0000979	RNA polymerase II core promoter sequence-specific DNA binding	2	8	0.25	0.632832	0.676771	1	1	MED4_YEAST	MED18_YEAST
cellular_component	GO:0005845	mRNA cap binding complex	2	4	0.5	0.935556	0.300482	1	1	NCBP2_YEAST	NCBP1_YEAST
cellular_component	GO:0005846	nuclear cap binding complex	2	2	1	1	0.0743181	1	1	NCBP2_YEAST	NCBP1_YEAST
molecular_function	GO:0000339	RNA cap binding	2	3	0.666667	0.800923	0.508718	1	1	NCBP2_YEAST	NCBP1_YEAST
cellular_component	GO:1990429	peroxisomal importomer complex	2	11	0.181818	0.387113	0.845881	1	1	PEX8_YEAST	PEX13_YEAST
biological_process	GO:0043937	regulation of sporulation	2	3	0.666667	0.999712	0.00176496	1	0.752	PTP3_YEAST	PTP2_YEAST
cellular_component	GO:0000159	protein phosphatase type 2A complex	2	9	0.222222	0.537286	0.751089	1	1	2A5D_YEAST	2ABA_YEAST
molecular_function	GO:0003755	peptidyl-prolyl cis-trans isomerase activity	2	16	0.125	0.155049	0.953822	1	1	CYP7_YEAST	CYP8_YEAST
biological_process	GO:0000448	cleavage in ITS2 between 5.8S rRNA and LSU-rRNA of tricistronic rRNA transcript (SSU-rRNA, 5.8S rRNA, LSU-rRNA)	2	9	0.222222	0.53023	0.756444	1	1	TOM1_YEAST	GRC3_YEAST
biological_process	GO:0006094	gluconeogenesis	2	14	0.142857	0.551715	0.61068	1	1	MDHC_YEAST	ERT1_YEAST
cellular_component	GO:0071006	U2-type catalytic step 1 spliceosome	2	13	0.153846	0.268056	0.906642	1	1	SYF1_YEAST	CEF1_YEAST
molecular_function	GO:0005536	glucose binding	2	7	0.285714	0.717911	0.59937	1	1	SNF3_YEAST	GPR1_YEAST
biological_process	GO:0051594	detection of glucose	2	3	0.666667	0.979184	0.185495	1	1	SNF3_YEAST	GPR1_YEAST
biological_process	GO:0015761	mannose transmembrane transport	2	2	1	1	0.0757087	1	1	SNF3_YEAST	HXT1_YEAST
biological_process	GO:1905356	regulation of snRNA pseudouridine synthesis	2	2	1	1	0.0757087	1	1	TOR2_YEAST	TOR1_YEAST
biological_process	GO:0070676	intralumenal vesicle formation	2	7	0.285714	0.702529	0.615825	1	1	UBP4_YEAST	VPS4_YEAST
biological_process	GO:2000218	negative regulation of invasive growth in response to glucose limitation	2	3	0.666667	0.979184	0.185495	1	1	SIP4_YEAST	DIG1_YEAST
biological_process	GO:0044257	cellular protein catabolic process	2	8	0.25	0.0147617	0.989767	0.998	1	HSL1_YEAST	ASK10_YEAST
biological_process	GO:0051180	vitamin transport	2	2	1	0.928884	0.215714	1	1	TPN1_YEAST	BIO5_YEAST
molecular_function	GO:0015606	spermidine transmembrane transporter activity	2	4	0.5	0.938453	0.292698	1	1	TPO1_YEAST	TPO4_YEAST
biological_process	GO:0015847	putrescine transport	2	5	0.4	0.86822	0.420295	1	1	TPO1_YEAST	PTK2_YEAST
molecular_function	GO:0016298	lipase activity	2	5	0.4	0.655817	0.482921	1	1	TIP1_YEAST	LIH1_YEAST
cellular_component	GO:0070939	Dsl1/NZR complex	2	3	0.666667	0.979754	0.182463	1	1	TIP20_YEAST	DSL1_YEAST
biological_process	GO:0060628	regulation of ER to Golgi vesicle-mediated transport	2	4	0.5	0.786325	0.430169	1	1	TIP20_YEAST	UBP3_YEAST
cellular_component	GO:0005826	actomyosin contractile ring	2	4	0.5	0.998366	0.0077566	1	0.885	SPH1_YEAST	SPA2_YEAST
cellular_component	GO:1902716	cell cortex of growing cell tip	2	2	1	1	0.0743181	1	1	SPH1_YEAST	SPA2_YEAST
biological_process	GO:0031382	mating projection formation	2	2	1	0.997691	0.0196727	1	1	SPH1_YEAST	SPA2_YEAST
molecular_function	GO:0016740	transferase activity	2	13	0.153846	0.443207	0.590795	1	1	HST2_YEAST	IMO32_YEAST
cellular_component	GO:0015934	large ribosomal subunit	2	9	0.222222	7.68446e-12	1	0	1	PUF6_YEAST	GCN2_YEAST
cellular_component	GO:0070860	RNA polymerase I core factor complex	2	3	0.666667	0.979754	0.182463	1	1	RRN11_YEAST	RRN6_YEAST
molecular_function	GO:0001164	RNA polymerase I core promoter sequence-specific DNA binding	2	3	0.666667	0.980748	0.177122	1	1	RRN11_YEAST	RRN6_YEAST
molecular_function	GO:0001181	RNA polymerase I general transcription initiation factor activity	2	7	0.285714	0.717911	0.59937	1	1	RRN11_YEAST	RRN3_YEAST
cellular_component	GO:0071013	catalytic step 2 spliceosome	2	23	0.0869565	0.0127486	0.996952	0.793	1	PRP46_YEAST	PRP17_YEAST
biological_process	GO:0006335	DNA replication-dependent chromatin assembly	2	8	0.25	0.614915	0.692739	1	1	RLF2_YEAST	EAF3_YEAST
biological_process	GO:0006336	DNA replication-independent chromatin assembly	2	6	0.333333	0.903943	0.297471	1	1	HIR1_YEAST	HPC2_YEAST
biological_process	GO:1990683	DNA double-strand break attachment to nuclear envelope	2	5	0.4	0.86822	0.420295	1	1	RT107_YEAST	SIZ1_YEAST
cellular_component	GO:0031011	Ino80 complex	2	15	0.133333	0.179917	0.944384	1	1	IES6_YEAST	INO80_YEAST
molecular_function	GO:0043138	3'-5' DNA helicase activity	2	7	0.285714	0.717911	0.59937	1	1	SGS1_YEAST	SRS2_YEAST
cellular_component	GO:0005840	ribosome	2	21	0.0952381	9.44098e-22	1	0	1	SED1_YEAST	RRP12_YEAST
cellular_component	GO:0016586	RSC-type complex	2	17	0.117647	0.117773	0.967301	1	1	RSC2_YEAST	RSC3_YEAST
biological_process	GO:0006337	nucleosome disassembly	2	19	0.105263	0.0722004	0.982017	1	1	RSC2_YEAST	RSC3_YEAST
biological_process	GO:0033262	regulation of nuclear cell cycle DNA replication	2	4	0.5	0.784286	0.46977	1	1	RSC3_YEAST	MRC1_YEAST
molecular_function	GO:0070577	lysine-acetylated histone binding	2	7	0.285714	0.717911	0.59937	1	1	BDF1_YEAST	BDF2_YEAST
biological_process	GO:0009303	rRNA transcription	2	6	0.333333	0.240856	0.853477	1	1	DPO5_YEAST	TOP2_YEAST
molecular_function	GO:0000993	RNA polymerase II complex binding	2	16	0.125	0.0815908	0.979072	1	1	RT103_YEAST	PCF11_YEAST
biological_process	GO:0070911	global genome nucleotide-excision repair	2	8	0.25	0.614915	0.692739	1	1	ABF1_YEAST	DOT1_YEAST
molecular_function	GO:0051020	GTPase binding	2	3	0.666667	0.952621	0.0909161	1	1	RUD3_YEAST	VPS8_YEAST
biological_process	GO:0051292	nuclear pore complex assembly	2	6	0.333333	0.788849	0.524867	1	1	NU157_YEAST	NU170_YEAST
cellular_component	GO:0033309	SBF transcription complex	2	7	0.285714	0.708096	0.609907	1	1	MBP1_YEAST	SWI4_YEAST
molecular_function	GO:0004169	dolichyl-phosphate-mannose-protein mannosyltransferase activity	2	7	0.285714	0.717911	0.59937	1	1	PMT7_YEAST	PMT2_YEAST
biological_process	GO:0035269	protein O-linked mannosylation	2	12	0.166667	0.31645	0.883528	1	1	PMT7_YEAST	PMT2_YEAST
molecular_function	GO:0008553	P-type proton-exporting transporter activity	2	3	0.666667	0.980748	0.177122	1	1	PMA2_YEAST	PMA1_YEAST
biological_process	GO:0034220	ion transmembrane transport	2	6	0.333333	0.0548958	0.962684	1	1	PMA2_YEAST	PMA1_YEAST
biological_process	GO:0120029	proton export across plasma membrane	2	2	1	1	0.0757087	1	1	PMA2_YEAST	PMA1_YEAST
cellular_component	GO:0042175	nuclear outer membrane-endoplasmic reticulum membrane network	2	17	0.117647	0.00337515	0.997676	0.333	1	JEM1_YEAST	SC160_YEAST
biological_process	GO:0000350	generation of catalytic spliceosome for second transesterification step	2	10	0.2	0.451304	0.808381	1	1	PRP17_YEAST	CEF1_YEAST
molecular_function	GO:0017069	snRNA binding	2	5	0.4	0.526075	0.655872	1	1	RIM4_YEAST	NOP58_YEAST
molecular_function	GO:0017070	U6 snRNA binding	2	11	0.181818	0.400154	0.838112	1	1	SRO9_YEAST	XPO1_YEAST
biological_process	GO:0043409	negative regulation of MAPK cascade	2	6	0.333333	0.702529	0.615825	1	1	MSG5_YEAST	STE5_YEAST
molecular_function	GO:0042826	histone deacetylase binding	2	4	0.5	0.938453	0.292698	1	1	CYC8_YEAST	TUP1_YEAST
biological_process	GO:2000217	regulation of invasive growth in response to glucose limitation	2	5	0.4	0.991721	0.0304247	1	1	TUP1_YEAST	GAL83_YEAST
biological_process	GO:0061163	endoplasmic reticulum polarization	2	3	0.666667	0.979184	0.185495	1	1	SHS1_YEAST	YM11_YEAST
biological_process	GO:0061817	endoplasmic reticulum-plasma membrane tethering	2	5	0.4	0.86822	0.420295	1	1	TCB1_YEAST	TCB3_YEAST
cellular_component	GO:0030127	COPII vesicle coat	2	8	0.25	0.621389	0.687006	1	1	SFB3_YEAST	SEC31_YEAST
biological_process	GO:0090110	COPII-coated vesicle cargo loading	2	6	0.333333	0.788849	0.524867	1	1	SFB3_YEAST	SEC31_YEAST
molecular_function	GO:0050839	cell adhesion molecule binding	2	3	0.666667	0.938453	0.292698	1	1	SAG1_YEAST	AGA1_YEAST
biological_process	GO:0000752	agglutination involved in conjugation with cellular fusion	2	4	0.5	0.933898	0.304889	1	1	SAG1_YEAST	AGA1_YEAST
biological_process	GO:0098609	cell-cell adhesion	2	2	1	0.999991	0.000102342	1	0.075	SAG1_YEAST	FLO11_YEAST
molecular_function	GO:0008320	protein transmembrane transporter activity	2	15	0.133333	0.155049	0.953822	1	1	SAM50_YEAST	WSC4_YEAST
biological_process	GO:1902977	mitotic DNA replication preinitiation complex assembly	2	3	0.666667	0.979184	0.185495	1	1	SLD2_YEAST	CDC45_YEAST
biological_process	GO:0031333	negative regulation of protein-containing complex assembly	2	6	0.333333	0.84891	0.270207	1	1	SLD2_YEAST	PRK1_YEAST
molecular_function	GO:0000026	alpha-1,2-mannosyltransferase activity	2	15	0.133333	0.19004	0.940213	1	1	SMP3_YEAST	MNN2_YEAST
cellular_component	GO:0030134	COPII-coated ER to Golgi transport vesicle	2	27	0.0740741	0.281732	0.823291	1	1	SLY1_YEAST	GAS1_YEAST
biological_process	GO:0046578	regulation of Ras protein signal transduction	2	5	0.4	0.999997	1.49425e-05	1	0.011	SLY1_YEAST	BFA1_YEAST
cellular_component	GO:0035649	Nrd1 complex	2	3	0.666667	0.979754	0.182463	1	1	SEN1_YEAST	NRD1_YEAST
biological_process	GO:0045005	DNA-dependent DNA replication maintenance of fidelity	2	3	0.666667	0.880283	0.219451	1	1	SEN1_YEAST	DPB2_YEAST
biological_process	GO:0090502	RNA phosphodiester bond hydrolysis, endonucleolytic	2	9	0.222222	0.040401	0.979669	1	1	RNH1_YEAST	POP1_YEAST
cellular_component	GO:0043291	RAVE complex	2	3	0.666667	0.979754	0.182463	1	1	SKP1_YEAST	RAV1_YEAST
biological_process	GO:0010458	exit from mitosis	2	8	0.25	0.999949	0.000165634	1	0.115	SKP1_YEAST	SHS1_YEAST
biological_process	GO:2000766	negative regulation of cytoplasmic translation	2	4	0.5	0.933898	0.304889	1	1	SKP1_YEAST	PSK2_YEAST
biological_process	GO:0070072	vacuolar proton-transporting V-type ATPase complex assembly	2	8	0.25	0.614915	0.692739	1	1	SKP1_YEAST	RAV1_YEAST
biological_process	GO:0030847	termination of RNA polymerase II transcription, exosome-dependent	2	7	0.285714	0.702529	0.615825	1	1	NRD1_YEAST	PCF11_YEAST
biological_process	GO:0036498	IRE1-mediated unfolded protein response	2	5	0.4	0.702529	0.615825	1	1	SPT20_YEAST	MID2_YEAST
biological_process	GO:0070417	cellular response to cold	2	2	1	0.99428	0.0661016	1	1	SPT23_YEAST	IRA2_YEAST
biological_process	GO:0006073	cellular glucan metabolic process	2	4	0.5	0.857306	0.214756	1	1	EXG2_YEAST	YBQ6_YEAST
biological_process	GO:0009251	glucan catabolic process	2	4	0.5	0.641995	0.620205	1	1	EXG2_YEAST	YBQ6_YEAST
cellular_component	GO:1990072	TRAPPIII protein complex	2	7	0.285714	0.708096	0.609907	1	1	TRS85_YEAST	TRS31_YEAST
biological_process	GO:0071630	nuclear protein quality control by the ubiquitin-proteasome system	2	5	0.4	0.86822	0.420295	1	1	SAN1_YEAST	SIS1_YEAST
biological_process	GO:0006614	SRP-dependent cotranslational protein targeting to membrane	2	10	0.2	0.318209	0.84305	1	1	SC6B2_YEAST	SRPR_YEAST
molecular_function	GO:0045159	myosin II binding	2	2	1	0.999396	0.00614548	1	0.902	SRO7_YEAST	SRO77_YEAST
molecular_function	GO:0016279	protein-lysine N-methyltransferase activity	2	14	0.142857	0.447361	0.752949	1	1	RKM3_YEAST	SET1_YEAST
cellular_component	GO:0005666	RNA polymerase III complex	2	17	0.117647	0.117773	0.967301	1	1	RPC2_YEAST	RPC1_YEAST
molecular_function	GO:0003899	DNA-directed 5'-3' RNA polymerase activity	2	17	0.117647	0.0360533	0.988413	1	1	RPC2_YEAST	RPC1_YEAST
biological_process	GO:0006386	termination of RNA polymerase III transcription	2	17	0.117647	0.113343	0.968867	1	1	RPC2_YEAST	RPC1_YEAST
biological_process	GO:0006383	transcription by RNA polymerase III	2	27	0.0740741	0.107564	0.946297	1	1	RPC2_YEAST	RPC1_YEAST
biological_process	GO:0006384	transcription initiation from RNA polymerase III promoter	2	19	0.105263	0.0570715	0.982995	1	1	RPC2_YEAST	RPC1_YEAST
biological_process	GO:0042797	tRNA transcription by RNA polymerase III	2	18	0.111111	0.0906743	0.97631	1	1	RPC2_YEAST	RPC1_YEAST
cellular_component	GO:0005736	RNA polymerase I complex	2	14	0.142857	0.220371	0.927811	1	1	RPA14_YEAST	RPA1_YEAST
molecular_function	GO:0001054	RNA polymerase I activity	2	14	0.142857	0.23149	0.922846	1	1	RPA14_YEAST	RPA1_YEAST
biological_process	GO:0006362	transcription elongation from RNA polymerase I promoter	2	18	0.111111	0.0218126	0.995601	1	1	RPA14_YEAST	RPA1_YEAST
molecular_function	GO:0043023	ribosomal large subunit binding	2	8	0.25	0.632832	0.676771	1	1	RQC2_YEAST	GCN2_YEAST
cellular_component	GO:0000177	cytoplasmic exosome (RNase complex)	2	10	0.2	0.323539	0.879765	1	1	RRP40_YEAST	RRP4_YEAST
biological_process	GO:0043928	exonucleolytic catabolism of deadenylated mRNA	2	6	0.333333	0.788849	0.524867	1	1	RRP40_YEAST	RRP4_YEAST
biological_process	GO:1900153	positive regulation of nuclear-transcribed mRNA catabolic process, deadenylation-dependent decay	2	4	0.5	0.933898	0.304889	1	1	MPT5_YEAST	EDC3_YEAST
molecular_function	GO:0072542	protein phosphatase activator activity	2	3	0.666667	0.876512	0.405504	1	1	T2FA_YEAST	YPI1_YEAST
biological_process	GO:0051457	maintenance of protein location in nucleus	2	5	0.4	0.86822	0.420295	1	1	GZF3_YEAST	PTP2_YEAST
biological_process	GO:1905183	negative regulation of protein serine/threonine phosphatase activity	2	4	0.5	0.933898	0.304889	1	1	IGO1_YEAST	YPI1_YEAST
cellular_component	GO:0034967	Set3 complex	2	7	0.285714	0.708096	0.609907	1	1	SNT1_YEAST	HOS4_YEAST
biological_process	GO:0061412	positive regulation of transcription from RNA polymerase II promoter in response to amino acid starvation	2	5	0.4	0.86822	0.420295	1	1	SWI1_YEAST	MSN2_YEAST
biological_process	GO:0031496	positive regulation of mating type switching	2	4	0.5	0.933898	0.304889	1	1	SWI1_YEAST	SWI5_YEAST
biological_process	GO:0006979	response to oxidative stress	2	11	0.181818	0.170485	0.876185	1	1	SSN3_YEAST	YL225_YEAST
cellular_component	GO:0071162	CMG complex	2	11	0.181818	0.387113	0.845881	1	1	MCM4_YEAST	CDC45_YEAST
cellular_component	GO:0070211	Snt2C complex	2	3	0.666667	0.979754	0.182463	1	1	SNT2_YEAST	ECM5_YEAST
biological_process	GO:0006998	nuclear envelope organization	2	7	0.285714	0.71439	0.548696	1	1	MPS3_YEAST	NEM1_YEAST
biological_process	GO:0071071	regulation of phospholipid biosynthetic process	2	4	0.5	0.68368	0.52198	1	1	NTE1_YEAST	NEM1_YEAST
molecular_function	GO:0031370	eukaryotic initiation factor 4G binding	2	5	0.4	0.876512	0.405504	1	1	XRN1_YEAST	DED1_YEAST
biological_process	GO:0019287	isopentenyl diphosphate biosynthetic process, mevalonate pathway	2	4	0.5	0.86822	0.420295	1	1	HMDH1_YEAST	ERG12_YEAST
cellular_component	GO:1904949	ATPase complex	2	4	0.5	0.184577	0.877026	1	1	PEX6_YEAST	VPS4_YEAST
biological_process	GO:0006493	protein O-linked glycosylation	2	16	0.125	0.0705076	0.978187	1	1	MNT2_YEAST	PMT2_YEAST
biological_process	GO:0032298	positive regulation of DNA-dependent DNA replication initiation	2	4	0.5	0.86822	0.420295	1	1	RFM1_YEAST	FKH1_YEAST
biological_process	GO:0034476	U5 snRNA 3'-end processing	2	11	0.181818	0.379795	0.850198	1	1	ORN_YEAST	RRP6_YEAST
biological_process	GO:0001927	exocyst assembly	2	4	0.5	0.933898	0.304889	1	1	EXO84_YEAST	SEC5_YEAST
biological_process	GO:0009097	isoleucine biosynthetic process	2	11	0.181818	0.379795	0.850198	1	1	ILV6_YEAST	ILVB_YEAST
biological_process	GO:0045947	negative regulation of translational initiation	2	4	0.5	0.933898	0.304889	1	1	MPT5_YEAST	PAT1_YEAST
biological_process	GO:0033962	P-body assembly	2	6	0.333333	0.878077	0.261226	1	1	PAT1_YEAST	EDC3_YEAST
cellular_component	GO:0032545	CURI complex	2	7	0.285714	0.708096	0.609907	1	1	IFH1_YEAST	UTP22_YEAST
biological_process	GO:0071470	cellular response to osmotic stress	2	6	0.333333	0.999923	0.000273848	1	0.178	CDC14_YEAST	ROX1_YEAST
biological_process	GO:0007535	donor selection	2	6	0.333333	0.788849	0.524867	1	1	FDO1_YEAST	FKH1_YEAST
biological_process	GO:0060962	regulation of ribosomal protein gene transcription by RNA polymerase II	2	8	0.25	0.994885	0.0177247	1	1	IFH1_YEAST	UTP22_YEAST
molecular_function	GO:0004518	nuclease activity	2	6	0.333333	0.803608	0.252731	1	1	DNA2_YEAST	RMRP_YEAST
molecular_function	GO:0000014	single-stranded DNA endodeoxyribonuclease activity	2	6	0.333333	0.800923	0.508718	1	1	DNA2_YEAST	RAD2_YEAST
cellular_component	GO:0008623	CHRAC	2	5	0.4	0.871232	0.414957	1	1	ITC1_YEAST	ISW2_YEAST
cellular_component	GO:0032045	guanyl-nucleotide exchange factor complex	2	7	0.285714	0.708096	0.609907	1	1	RGP1_YEAST	EI2BB_YEAST
biological_process	GO:0006624	vacuolar protein processing	2	8	0.25	0.614915	0.692739	1	1	ENV11_YEAST	ATG15_YEAST
biological_process	GO:0071218	cellular response to misfolded protein	2	4	0.5	0.760912	0.402589	1	1	IML2_YEAST	TMC1_YEAST
cellular_component	GO:0000417	HIR complex	2	4	0.5	0.935556	0.300482	1	1	HIR1_YEAST	HPC2_YEAST
biological_process	GO:1905268	negative regulation of chromatin organization	2	4	0.5	0.994855	0.0157633	1	1	HIR1_YEAST	HPC2_YEAST
molecular_function	GO:0052851	ferric-chelate reductase (NADPH) activity	2	7	0.285714	0.717911	0.59937	1	1	FRE1_YEAST	FRE4_YEAST
biological_process	GO:0008299	isoprenoid biosynthetic process	2	7	0.285714	0.15695	0.942755	1	1	HMDH1_YEAST	COQ2_YEAST
biological_process	GO:0071033	nuclear mRNA surveillance	2	6	0.333333	NA	NA	NA	NA	SAC3_YEAST	RRP6_YEAST
molecular_function	GO:0004177	aminopeptidase activity	2	8	0.25	0.291564	0.874204	1	1	DAP2_YEAST	STE13_YEAST
biological_process	GO:0016571	histone methylation	2	2	1	0.209308	0.893015	1	1	LGE1_YEAST	SET2_YEAST
biological_process	GO:0034316	negative regulation of Arp2/3 complex-mediated actin nucleation	2	7	0.285714	0.702529	0.615825	1	1	CORO_YEAST	SLA1_YEAST
biological_process	GO:0033615	mitochondrial proton-transporting ATP synthase complex assembly	2	11	0.181818	0.379795	0.850198	1	1	OXA1_YEAST	ATP12_YEAST
molecular_function	GO:0005522	profilin binding	2	2	1	1	0.0718752	1	1	BNR1_YEAST	BNI1_YEAST
biological_process	GO:0045010	actin nucleation	2	4	0.5	0.943524	0.121576	1	1	BNR1_YEAST	BNI1_YEAST
molecular_function	GO:0016018	cyclosporin A binding	2	8	0.25	0.632832	0.676771	1	1	CYP7_YEAST	CYP8_YEAST
biological_process	GO:0000413	protein peptidyl-prolyl isomerization	2	11	0.181818	0.31645	0.883528	1	1	CYP7_YEAST	CYP8_YEAST
biological_process	GO:0010688	negative regulation of ribosomal protein gene transcription by RNA polymerase II	2	2	1	0.933898	0.304889	1	1	CRF1_YEAST	FHL1_YEAST
biological_process	GO:0090156	cellular sphingolipid homeostasis	2	7	0.285714	0.702529	0.615825	1	1	VPS52_YEAST	ORM1_YEAST
biological_process	GO:0010737	protein kinase A signaling	2	6	0.333333	0.788849	0.524867	1	1	SOK1_YEAST	YAK1_YEAST
molecular_function	GO:0004707	MAP kinase activity	2	5	0.4	0.876512	0.405504	1	1	KSS1_YEAST	SMK1_YEAST
molecular_function	GO:0016616	oxidoreductase activity, acting on the CH-OH group of donors, NAD or NADP as acceptor	2	18	0.111111	8.7289e-05	0.999977	0.011	1	TDA5_YEAST	ADH7_YEAST
molecular_function	GO:0030544	Hsp70 protein binding	2	8	0.25	0.632832	0.676771	1	1	XDJ1_YEAST	APJ1_YEAST
biological_process	GO:0019878	lysine biosynthetic process via aminoadipic acid	2	11	0.181818	0.31645	0.883528	1	1	ARO8_YEAST	ARO9_YEAST
molecular_function	GO:0035615	clathrin adaptor activity	2	8	0.25	0.632832	0.676771	1	1	APM2_YEAST	AP2M_YEAST
biological_process	GO:0009074	aromatic amino acid family catabolic process	2	3	0.666667	0.261361	0.909871	1	1	ARO8_YEAST	ARO9_YEAST
molecular_function	GO:0003746	translation elongation factor activity	2	13	0.153846	0.28005	0.900798	1	1	EFGM_YEAST	SKI7_YEAST
cellular_component	GO:0033588	elongator holoenzyme complex	2	6	0.333333	0.793227	0.519049	1	1	ELP6_YEAST	ELP4_YEAST
molecular_function	GO:0004402	histone acetyltransferase activity	2	13	0.153846	0.23149	0.922846	1	1	SAS2_YEAST	TAF1_YEAST
molecular_function	GO:0070403	NAD+ binding	2	6	0.333333	0.800923	0.508718	1	1	HST2_YEAST	TYR1_YEAST
molecular_function	GO:0005353	fructose transmembrane transporter activity	2	15	0.133333	0.19004	0.940213	1	1	HXT1_YEAST	HXT10_YEAST
molecular_function	GO:0005355	glucose transmembrane transporter activity	2	16	0.125	0.155049	0.953822	1	1	HXT1_YEAST	HXT10_YEAST
molecular_function	GO:0015578	mannose transmembrane transporter activity	2	15	0.133333	0.19004	0.940213	1	1	HXT1_YEAST	HXT10_YEAST
biological_process	GO:0006000	fructose metabolic process	2	7	0.285714	0.702529	0.615825	1	1	6P22_YEAST	6P21_YEAST
molecular_function	GO:0061608	nuclear import signal receptor activity	2	12	0.166667	0.336205	0.872975	1	1	KA122_YEAST	XPO1_YEAST
molecular_function	GO:0051537	2 iron, 2 sulfur cluster binding	2	19	0.105263	0.0815908	0.979072	1	1	GLRX4_YEAST	DRE2_YEAST
biological_process	GO:0046855	inositol phosphate dephosphorylation	2	9	0.222222	0.53023	0.756444	1	1	INP53_YEAST	INP52_YEAST
molecular_function	GO:0000009	alpha-1,6-mannosyltransferase activity	2	9	0.222222	0.549794	0.741503	1	1	VAN1_YEAST	ALG2_YEAST
molecular_function	GO:0000033	alpha-1,3-mannosyltransferase activity	2	5	0.4	0.800923	0.508718	1	1	MNT2_YEAST	ALG2_YEAST
biological_process	GO:0031297	replication fork processing	2	8	0.25	0.839039	0.335602	1	1	MMS1_YEAST	YEN1_YEAST
cellular_component	GO:0000137	Golgi cis cisterna	2	7	0.285714	0.649339	0.612887	1	1	GEA1_YEAST	GEA2_YEAST
biological_process	GO:0044395	protein targeting to vacuolar membrane	2	4	0.5	0.933898	0.304889	1	1	MON1_YEAST	CCZ1_YEAST
molecular_function	GO:0047834	D-threo-aldose 1-dehydrogenase activity	2	14	0.142857	0.23149	0.922846	1	1	PLR1_YEAST	AAD3_YEAST
molecular_function	GO:0015186	L-glutamine transmembrane transporter activity	2	3	0.666667	0.980748	0.177122	1	1	AVT3_YEAST	AVT4_YEAST
molecular_function	GO:0015188	L-isoleucine transmembrane transporter activity	2	3	0.666667	0.980748	0.177122	1	1	AVT3_YEAST	AVT4_YEAST
molecular_function	GO:0005302	L-tyrosine transmembrane transporter activity	2	6	0.333333	0.800923	0.508718	1	1	AVT3_YEAST	AVT4_YEAST
biological_process	GO:0032974	amino acid transmembrane export from vacuole	2	4	0.5	0.933898	0.304889	1	1	AVT3_YEAST	AVT4_YEAST
molecular_function	GO:0010997	anaphase-promoting complex binding	2	4	0.5	0.938453	0.292698	1	1	AMA1_YEAST	CDH1_YEAST
molecular_function	GO:1990757	ubiquitin ligase activator activity	2	3	0.666667	0.980748	0.177122	1	1	AMA1_YEAST	CDH1_YEAST
biological_process	GO:0007127	meiosis I	2	3	0.666667	0.579367	0.511346	1	1	AMA1_YEAST	SPO12_YEAST
biological_process	GO:1905786	positive regulation of anaphase-promoting complex-dependent catabolic process	2	3	0.666667	0.979184	0.185495	1	1	AMA1_YEAST	CDH1_YEAST
biological_process	GO:1904668	positive regulation of ubiquitin protein ligase activity	2	4	0.5	0.933898	0.304889	1	1	AMA1_YEAST	CDH1_YEAST
biological_process	GO:0071432	peptide mating pheromone maturation involved in positive regulation of conjugation with cellular fusion	2	5	0.4	0.86822	0.420295	1	1	AXL1_YEAST	YPS1_YEAST
molecular_function	GO:0015250	water channel activity	2	5	0.4	0.876512	0.405504	1	1	AQY1_YEAST	AQY3_YEAST
biological_process	GO:0006833	water transport	2	4	0.5	0.933898	0.304889	1	1	AQY1_YEAST	AQY3_YEAST
cellular_component	GO:0030287	cell wall-bounded periplasmic space	2	7	0.285714	0.708096	0.609907	1	1	APE2_YEAST	ATH1_YEAST
molecular_function	GO:0005354	galactose transmembrane transporter activity	2	6	0.333333	0.800923	0.508718	1	1	HXT1_YEAST	HXT10_YEAST
biological_process	GO:0007026	negative regulation of microtubule depolymerization	2	4	0.5	0.933898	0.304889	1	1	MHP1_YEAST	KIP2_YEAST
biological_process	GO:0071230	cellular response to amino acid stimulus	2	7	0.285714	0.784286	0.46977	1	1	KOG1_YEAST	ASI1_YEAST
biological_process	GO:0010506	regulation of autophagy	2	5	0.4	0.976212	0.0432493	1	1	KOG1_YEAST	IML1_YEAST
cellular_component	GO:0005884	actin filament	2	8	0.25	0.458629	0.803519	1	1	BNI1_YEAST	AIP1_YEAST
biological_process	GO:0006078	(1->6)-beta-D-glucan biosynthetic process	2	7	0.285714	0.928884	0.215714	1	1	SKN1_YEAST	KRE6_YEAST
biological_process	GO:0045041	protein import into mitochondrial intermembrane space	2	8	0.25	0.614915	0.692739	1	1	TCM62_YEAST	YME1_YEAST
cellular_component	GO:0000123	histone acetyltransferase complex	2	4	0.5	0.549106	0.575186	1	1	HIF1_YEAST	EAF3_YEAST
biological_process	GO:0007186	G protein-coupled receptor signaling pathway	2	5	0.4	0.99916	0.00529813	1	0.974	GPR1_YEAST	GBB_YEAST
biological_process	GO:1902935	protein localization to septin ring	2	2	1	1	0.0757087	1	1	HSL1_YEAST	ELM1_YEAST
cellular_component	GO:0032807	DNA ligase IV complex	2	3	0.666667	0.979754	0.182463	1	1	LIF1_YEAST	NEJ1_YEAST
biological_process	GO:1901195	positive regulation of formation of translation preinitiation complex	2	6	0.333333	0.788849	0.524867	1	1	IF4F1_YEAST	DED1_YEAST
cellular_component	GO:0044233	mitochondria-associated endoplasmic reticulum membrane	2	3	0.666667	0.621389	0.687006	1	1	LAM6_YEAST	LAM5_YEAST
cellular_component	GO:0017119	Golgi transport complex	2	8	0.25	0.621389	0.687006	1	1	COG4_YEAST	COG6_YEAST
biological_process	GO:0000301	retrograde transport, vesicle recycling within Golgi	2	6	0.333333	0.788849	0.524867	1	1	COG4_YEAST	DOP1_YEAST
biological_process	GO:0006275	regulation of DNA replication	2	3	0.666667	0.963695	0.0644311	1	1	UBP4_YEAST	ECO1_YEAST
molecular_function	GO:0008195	phosphatidate phosphatase activity	2	4	0.5	0.938453	0.292698	1	1	PAH1_YEAST	APP1_YEAST
cellular_component	GO:0120171	Cdc24p-Far1p-Gbetagamma complex	2	4	0.5	0.935556	0.300482	1	1	GBB_YEAST	CDC24_YEAST
molecular_function	GO:0001965	G-protein alpha-subunit binding	2	3	0.666667	0.980748	0.177122	1	1	GBB_YEAST	SC160_YEAST
biological_process	GO:0040001	establishment of mitotic spindle localization	2	4	0.5	0.738774	0.461492	1	1	TEM1_YEAST	DYHC_YEAST
molecular_function	GO:0016631	enoyl-[acyl-carrier-protein] reductase activity	2	2	1	1	0.0718752	1	1	ETR1_YEAST	FAS1_YEAST
molecular_function	GO:0004366	glycerol-3-phosphate O-acyltransferase activity	2	2	1	1	0.0718752	1	1	GPT1_YEAST	GPT2_YEAST
molecular_function	GO:0016287	glycerone-phosphate O-acyltransferase activity	2	2	1	1	0.0718752	1	1	GPT1_YEAST	GPT2_YEAST
molecular_function	GO:0102420	sn-1-glycerol-3-phosphate C16:0-DCA-CoA acyl transferase activity	2	2	1	1	0.0718752	1	1	GPT1_YEAST	GPT2_YEAST
biological_process	GO:0016024	CDP-diacylglycerol biosynthetic process	2	5	0.4	0.86822	0.420295	1	1	GPT1_YEAST	GPT2_YEAST
cellular_component	GO:0033573	high-affinity iron permease complex	2	4	0.5	0.935556	0.300482	1	1	FTR1_YEAST	FTH1_YEAST
biological_process	GO:0034755	iron ion transmembrane transport	2	5	0.4	0.53023	0.756444	1	1	FTR1_YEAST	FTH1_YEAST
biological_process	GO:0044387	negative regulation of protein kinase activity by regulation of protein phosphorylation	2	2	1	1	0.0757087	1	1	FPK1_YEAST	TOR1_YEAST
biological_process	GO:2000370	positive regulation of clathrin-dependent endocytosis	2	4	0.5	0.933898	0.304889	1	1	FPK1_YEAST	SCD5_YEAST
biological_process	GO:0015916	fatty-acyl-CoA transport	2	3	0.666667	0.979184	0.185495	1	1	LCF2_YEAST	PXA2_YEAST
biological_process	GO:0015910	long-chain fatty acid import into peroxisome	2	3	0.666667	0.979184	0.185495	1	1	LCF2_YEAST	PXA2_YEAST
biological_process	GO:0042760	very long-chain fatty acid catabolic process	2	3	0.666667	0.979184	0.185495	1	1	LCF2_YEAST	PXA2_YEAST
biological_process	GO:0006661	phosphatidylinositol biosynthetic process	2	4	0.5	0.962964	0.0674499	1	1	BECN1_YEAST	CALM_YEAST
biological_process	GO:0032888	regulation of mitotic spindle elongation	2	3	0.666667	0.979184	0.185495	1	1	ESP1_YEAST	KIP3_YEAST
biological_process	GO:0006744	ubiquinone biosynthetic process	2	13	0.153846	0.47802	0.730202	1	1	COQ8_YEAST	COQ2_YEAST
biological_process	GO:0007155	cell adhesion	2	4	0.5	0.99993	0.000346139	1	0.237	FIG2_YEAST	GAL83_YEAST
biological_process	GO:0044182	filamentous growth of a population of unicellular organisms	2	2	1	1	4.68321e-08	1	0	FIG2_YEAST	FLO10_YEAST
molecular_function	GO:1903425	fluoride transmembrane transporter activity	2	2	1	1	0.0718752	1	1	FEX2_YEAST	FEX1_YEAST
biological_process	GO:1903424	fluoride transmembrane transport	2	2	1	1	0.0757087	1	1	FEX2_YEAST	FEX1_YEAST
biological_process	GO:0009594	detection of nutrient	2	2	1	1	0.0757087	1	1	HAL5_YEAST	HAL4_YEAST
molecular_function	GO:0047429	nucleoside-triphosphate diphosphatase activity	2	5	0.4	0.717911	0.59937	1	1	PPA5_YEAST	NPP1_YEAST
molecular_function	GO:0004620	phospholipase activity	2	4	0.5	0.891194	0.227492	1	1	YOR22_YEAST	ATG15_YEAST
biological_process	GO:0033499	galactose catabolic process via UDP-galactose	2	5	0.4	0.86822	0.420295	1	1	YN9A_YEAST	YH10_YEAST
biological_process	GO:0006012	galactose metabolic process	2	6	0.333333	0.72677	0.49992	1	1	RBS1_YEAST	GAL4_YEAST
biological_process	GO:0043570	maintenance of DNA repeat elements	2	7	0.285714	0.354494	0.79488	1	1	MSH6_YEAST	MRC1_YEAST
molecular_function	GO:0032794	GTPase activating protein binding	2	2	1	1	0.0718752	1	1	GPB2_YEAST	GPB1_YEAST
biological_process	GO:0043335	protein unfolding	2	6	0.333333	0.788849	0.524867	1	1	PEX6_YEAST	HSP77_YEAST
biological_process	GO:1900152	negative regulation of nuclear-transcribed mRNA catabolic process, deadenylation-dependent decay	2	3	0.666667	0.979184	0.185495	1	1	IGO1_YEAST	IGO2_YEAST
biological_process	GO:1905184	positive regulation of protein serine/threonine phosphatase activity	2	2	1	1	0.0757087	1	1	IGO1_YEAST	IGO2_YEAST
biological_process	GO:0060303	regulation of nucleosome density	2	6	0.333333	0.788849	0.524867	1	1	SPT6_YEAST	CHD1_YEAST
molecular_function	GO:0043813	phosphatidylinositol-3,5-bisphosphate 5-phosphatase activity	2	4	0.5	0.938453	0.292698	1	1	INP53_YEAST	INP52_YEAST
molecular_function	GO:0004438	phosphatidylinositol-3-phosphatase activity	2	4	0.5	0.938453	0.292698	1	1	INP53_YEAST	INP52_YEAST
molecular_function	GO:0004439	phosphatidylinositol-4,5-bisphosphate 5-phosphatase activity	2	4	0.5	0.938453	0.292698	1	1	INP53_YEAST	INP52_YEAST
molecular_function	GO:0043812	phosphatidylinositol-4-phosphate phosphatase activity	2	3	0.666667	0.980748	0.177122	1	1	INP53_YEAST	INP52_YEAST
biological_process	GO:0046856	phosphatidylinositol dephosphorylation	2	7	0.285714	0.839039	0.335602	1	1	INP53_YEAST	INP52_YEAST
biological_process	GO:0032467	positive regulation of cytokinesis	2	2	1	0.999163	0.00626399	1	0.996	EDE1_YEAST	CDC14_YEAST
cellular_component	GO:0098745	Dcp1-Dcp2 complex	2	3	0.666667	0.979754	0.182463	1	1	DCP2_YEAST	EDC1_YEAST
cellular_component	GO:0042729	DASH complex	2	10	0.2	0.458629	0.803519	1	1	SPC34_YEAST	ASK1_YEAST
biological_process	GO:0051987	positive regulation of attachment of spindle microtubules to kinetochore	2	10	0.2	0.379795	0.850198	1	1	SPC34_YEAST	ASK1_YEAST
biological_process	GO:0031116	positive regulation of microtubule polymerization	2	13	0.153846	0.214182	0.930547	1	1	SPC34_YEAST	ASK1_YEAST
biological_process	GO:0032042	mitochondrial DNA metabolic process	2	4	0.5	0.71439	0.548696	1	1	LONM_YEAST	HSP77_YEAST
molecular_function	GO:0019171	3-hydroxyacyl-[acyl-carrier-protein] dehydratase activity	2	2	1	1	0.0718752	1	1	FAS1_YEAST	HTD2_YEAST
biological_process	GO:0042759	long-chain fatty acid biosynthetic process	2	4	0.5	0.933898	0.304889	1	1	FAS1_YEAST	ACAC_YEAST
biological_process	GO:0033215	reductive iron assimilation	2	6	0.333333	0.788849	0.524867	1	1	AIM14_YEAST	FRE8_YEAST
molecular_function	GO:0004861	cyclin-dependent protein serine/threonine kinase inhibitor activity	2	5	0.4	0.876512	0.405504	1	1	SPL2_YEAST	PHO81_YEAST
molecular_function	GO:1990841	promoter-specific chromatin binding	2	7	0.285714	0.717911	0.59937	1	1	RPA1_YEAST	NU170_YEAST
cellular_component	GO:0042765	GPI-anchor transamidase complex	2	5	0.4	0.871232	0.414957	1	1	GPI16_YEAST	GPI17_YEAST
biological_process	GO:0016255	attachment of GPI anchor to protein	2	5	0.4	0.86822	0.420295	1	1	GPI16_YEAST	GPI17_YEAST
biological_process	GO:0006880	intracellular sequestering of iron ion	2	3	0.666667	0.979184	0.185495	1	1	CCC1_YEAST	NFU1_YEAST
cellular_component	GO:0030665	clathrin-coated vesicle membrane	2	3	0.666667	0.882129	0.241708	1	1	AP3B_YEAST	MIL1_YEAST
biological_process	GO:0061395	positive regulation of transcription from RNA polymerase II promoter in response to arsenic-containing substance	2	4	0.5	0.933898	0.304889	1	1	RPN4_YEAST	MSN2_YEAST
biological_process	GO:0000256	allantoin catabolic process	2	6	0.333333	0.702529	0.615825	1	1	DAL82_YEAST	DUR1_YEAST
molecular_function	GO:0030332	cyclin binding	2	9	0.222222	0.549794	0.741503	1	1	CDH1_YEAST	KDX1_YEAST
biological_process	GO:0000743	nuclear migration involved in conjugation with cellular fusion	2	6	0.333333	0.788849	0.524867	1	1	MPS3_YEAST	KAR3_YEAST
biological_process	GO:0031065	positive regulation of histone deacetylation	2	3	0.666667	0.979184	0.185495	1	1	GLRX4_YEAST	XBP1_YEAST
molecular_function	GO:0000400	four-way junction DNA binding	2	8	0.25	0.471647	0.794791	1	1	MSH6_YEAST	YEN1_YEAST
biological_process	GO:0030261	chromosome condensation	2	3	0.666667	0.979448	0.0542785	1	1	H1_YEAST	ULP2_YEAST
biological_process	GO:0009082	branched-chain amino acid biosynthetic process	2	6	0.333333	0.379795	0.850198	1	1	ILV6_YEAST	ILVB_YEAST
biological_process	GO:0009099	valine biosynthetic process	2	6	0.333333	0.788849	0.524867	1	1	ILV6_YEAST	ILVB_YEAST
molecular_function	GO:0001046	core promoter sequence-specific DNA binding	2	6	0.333333	0.856041	0.292572	1	1	BDF1_YEAST	BDF2_YEAST
biological_process	GO:0000915	actomyosin contractile ring assembly	2	3	0.666667	0.993362	0.020552	1	1	CDC11_YEAST	SHS1_YEAST
molecular_function	GO:0043021	ribonucleoprotein complex binding	2	8	0.25	0.0567472	0.971104	1	1	MLP1_YEAST	PESC_YEAST
biological_process	GO:0007534	gene conversion at mating-type locus	2	5	0.4	0.86822	0.420295	1	1	SGS1_YEAST	EXO1_YEAST
biological_process	GO:0034729	histone H3-K79 methylation	2	5	0.4	0.788849	0.524867	1	1	UBP8_YEAST	DOT1_YEAST
molecular_function	GO:0008139	nuclear localization sequence binding	2	10	0.2	0.471647	0.794791	1	1	NSR1_YEAST	MTR10_YEAST
cellular_component	GO:0120155	MIH complex	2	3	0.666667	0.979754	0.182463	1	1	IQG1_YEAST	CYK2_YEAST
molecular_function	GO:0032038	myosin II heavy chain binding	2	4	0.5	0.979748	0.123488	1	1	IQG1_YEAST	CYK2_YEAST
molecular_function	GO:0032033	myosin II light chain binding	2	2	1	1	0.0718752	1	1	IQG1_YEAST	MYO1_YEAST
molecular_function	GO:0032027	myosin light chain binding	2	2	1	1	0.0718752	1	1	IQG1_YEAST	MYO1_YEAST
biological_process	GO:1903471	regulation of mitotic actomyosin contractile ring contraction	2	2	1	1	0.0208155	1	1	IQG1_YEAST	CYK2_YEAST
biological_process	GO:0007193	adenylate cyclase-inhibiting G protein-coupled receptor signaling pathway	2	2	1	1	0.0757087	1	1	IRA2_YEAST	IRA1_YEAST
biological_process	GO:0071985	multivesicular body sorting pathway	2	4	0.5	0.284152	0.808135	1	1	ENT3_YEAST	VPS4_YEAST
biological_process	GO:0030953	astral microtubule organization	2	3	0.666667	0.99428	0.0661016	1	1	NUD1_YEAST	BUD6_YEAST
biological_process	GO:0051293	establishment of spindle localization	2	3	0.666667	0.796858	0.37291	1	1	NUD1_YEAST	DYHC_YEAST
cellular_component	GO:0005640	nuclear outer membrane	2	5	0.4	0.621389	0.687006	1	1	NVJ1_YEAST	OSH1_YEAST
biological_process	GO:0048203	vesicle targeting, trans-Golgi to endosome	2	5	0.4	0.86822	0.420295	1	1	APM2_YEAST	VPS10_YEAST
biological_process	GO:0006898	receptor-mediated endocytosis	2	7	0.285714	0.998858	0.00399173	1	0.942	CALM_YEAST	MYO5_YEAST
biological_process	GO:0071629	cytoplasm protein quality control by the ubiquitin-proteasome system	2	10	0.2	0.451304	0.808381	1	1	UFD1_YEAST	HUL5_YEAST
biological_process	GO:0007323	peptide pheromone maturation	2	4	0.5	0.928884	0.215714	1	1	STE13_YEAST	KEX2_YEAST
cellular_component	GO:0030137	COPI-coated vesicle	2	3	0.666667	0.992243	0.0288317	1	0.999	MTC1_YEAST	GLO3_YEAST
biological_process	GO:0034965	intronic box C/D RNA processing	2	9	0.222222	0.53023	0.756444	1	1	POP8_YEAST	POP1_YEAST
biological_process	GO:0000294	nuclear-transcribed mRNA catabolic process, endonucleolytic cleavage-dependent decay	2	10	0.2	0.451304	0.808381	1	1	POP8_YEAST	POP1_YEAST
molecular_function	GO:0047536	2-aminoadipate transaminase activity	2	4	0.5	0.938453	0.292698	1	1	ARO8_YEAST	ARO9_YEAST
molecular_function	GO:0008793	aromatic-amino-acid:2-oxoglutarate aminotransferase activity	2	2	1	1	0.0718752	1	1	ARO8_YEAST	ARO9_YEAST
molecular_function	GO:0080130	L-phenylalanine:2-oxoglutarate aminotransferase activity	2	2	1	1	0.0718752	1	1	ARO8_YEAST	ARO9_YEAST
molecular_function	GO:0008483	transaminase activity	2	4	0.5	0.43826	0.742997	1	1	ARO8_YEAST	ARO9_YEAST
biological_process	GO:1901605	alpha-amino acid metabolic process	2	2	1	6.12392e-06	0.999998	0.005	1	ARO8_YEAST	ARO9_YEAST
biological_process	GO:0009072	aromatic amino acid family metabolic process	2	2	1	0.149574	0.933038	1	1	ARO8_YEAST	ARO9_YEAST
biological_process	GO:0048024	regulation of mRNA splicing, via spliceosome	2	3	0.666667	0.947591	0.211151	1	1	BBP_YEAST	SRO9_YEAST
molecular_function	GO:0004092	carnitine O-acetyltransferase activity	2	3	0.666667	0.980748	0.177122	1	1	CACM_YEAST	YAT2_YEAST
biological_process	GO:0009437	carnitine metabolic process	2	3	0.666667	0.99428	0.0661016	1	1	CACM_YEAST	YAT2_YEAST
biological_process	GO:0006037	cell wall chitin metabolic process	2	3	0.666667	0.986405	0.0389483	1	1	CRH1_YEAST	CRH2_YEAST
biological_process	GO:0007017	microtubule-based process	2	6	0.333333	0.942103	0.0852719	1	1	CORO_YEAST	VIK1_YEAST
biological_process	GO:0071048	nuclear mRNA surveillance	2	3	0.666667	NA	NA	NA	NA	MLP1_YEAST	RRP6_YEAST
biological_process	GO:0007091	metaphase/anaphase transition of mitotic cell cycle	2	6	0.333333	0.992031	0.0179777	1	1	CDC27_YEAST	CDC16_YEAST
cellular_component	GO:0043224	nuclear SCF ubiquitin ligase complex	2	2	1	1	0.0743181	1	1	CDC4_YEAST	MET30_YEAST
biological_process	GO:0010697	negative regulation of mitotic spindle pole body separation	2	2	1	1	0.0757087	1	1	CDH1_YEAST	SWE1_YEAST
molecular_function	GO:0003873	6-phosphofructo-2-kinase activity	2	4	0.5	0.938453	0.292698	1	1	6P22_YEAST	6P21_YEAST
biological_process	GO:0006003	fructose 2,6-bisphosphate metabolic process	2	4	0.5	0.933898	0.304889	1	1	6P22_YEAST	6P21_YEAST
cellular_component	GO:0070772	PAS complex	2	5	0.4	0.871232	0.414957	1	1	FAB1_YEAST	VAC7_YEAST
cellular_component	GO:0030125	clathrin vesicle coat	2	6	0.333333	0.797604	0.390145	1	1	ENT1_YEAST	ENT3_YEAST
cellular_component	GO:0000235	astral microtubule	2	3	0.666667	0.978438	0.128768	1	1	DYHC_YEAST	CIN8_YEAST
cellular_component	GO:0032133	chromosome passenger complex	2	4	0.5	0.935556	0.300482	1	1	SLI15_YEAST	BIR1_YEAST
cellular_component	GO:0005828	kinetochore microtubule	2	6	0.333333	0.793227	0.519049	1	1	SLI15_YEAST	CIN8_YEAST
cellular_component	GO:0070916	inositol phosphoceramide synthase complex	2	3	0.666667	0.979754	0.182463	1	1	IPT1_YEAST	AUR1_YEAST
molecular_function	GO:0045140	inositol phosphoceramide synthase activity	2	2	1	1	0.0718752	1	1	IPT1_YEAST	AUR1_YEAST
biological_process	GO:0006673	inositol phosphoceramide metabolic process	2	5	0.4	0.614915	0.692739	1	1	IPT1_YEAST	AUR1_YEAST
biological_process	GO:0097695	establishment of protein-containing complex localization to telomere	2	5	0.4	0.86822	0.420295	1	1	KU70_YEAST	SIR3_YEAST
biological_process	GO:0010628	positive regulation of gene expression	2	2	1	0.45492	0.650685	1	1	BCK2_YEAST	WHI2_YEAST
biological_process	GO:0009268	response to pH	2	4	0.5	0.999987	8.10109e-05	1	0.055	BPH1_YEAST	PSD1_YEAST
cellular_component	GO:0071597	cellular birth scar	2	2	1	1	0.0743181	1	1	CWP1_YEAST	RGA1_YEAST
cellular_component	GO:0017053	transcription repressor complex	2	2	1	0.708096	0.609907	1	1	CYC8_YEAST	TUP1_YEAST
cellular_component	GO:0045160	myosin I complex	2	2	1	1	0.0743181	1	1	CALM_YEAST	MYO5_YEAST
biological_process	GO:0046579	positive regulation of Ras protein signal transduction	2	3	0.666667	0.980327	0.0960565	1	1	CYAA_YEAST	GPB1_YEAST
cellular_component	GO:0030869	RENT complex	2	3	0.666667	0.979754	0.182463	1	1	CDC14_YEAST	NET1_YEAST
cellular_component	GO:0045009	chitosome	2	2	1	1	0.0743181	1	1	CHS1_YEAST	CHS3_YEAST
molecular_function	GO:0004100	chitin synthase activity	2	3	0.666667	0.980748	0.177122	1	1	CHS1_YEAST	CHS3_YEAST
biological_process	GO:0071712	ER-associated misfolded protein catabolic process	2	7	0.285714	0.702529	0.615825	1	1	PMT2_YEAST	UFD1_YEAST
biological_process	GO:0000076	DNA replication checkpoint signaling	2	8	0.25	0.538508	0.681209	1	1	MRC1_YEAST	DPB11_YEAST
biological_process	GO:0048478	replication fork protection	2	6	0.333333	0.788849	0.524867	1	1	MRC1_YEAST	DUN1_YEAST
cellular_component	GO:0008023	transcription elongation factor complex	2	3	0.666667	0.0602757	0.981839	0.999	1	SPT6_YEAST	ELP4_YEAST
biological_process	GO:0019344	cysteine biosynthetic process	2	9	0.222222	0.451304	0.808381	1	1	MET30_YEAST	MET4_YEAST
biological_process	GO:0046685	response to arsenic-containing substance	2	6	0.333333	0.917737	0.213675	1	1	MET30_YEAST	MET4_YEAST
biological_process	GO:0000348	mRNA branch site recognition	2	3	0.666667	0.979184	0.185495	1	1	PRP5_YEAST	PRP17_YEAST
biological_process	GO:0032515	negative regulation of phosphoprotein phosphatase activity	2	3	0.666667	0.947591	0.211151	1	1	ESP1_YEAST	YPI1_YEAST
cellular_component	GO:0032777	Piccolo NuA4 histone acetyltransferase complex	2	3	0.666667	0.949237	0.206773	1	1	EPL1_YEAST	YNG2_YEAST
biological_process	GO:0090282	positive regulation of transcription involved in G2/M transition of mitotic cell cycle	2	3	0.666667	0.979184	0.185495	1	1	NDD1_YEAST	FKH1_YEAST
cellular_component	GO:0030874	nucleolar chromatin	2	4	0.5	0.935556	0.300482	1	1	GRC3_YEAST	CHD1_YEAST
biological_process	GO:1902275	regulation of chromatin organization	2	5	0.4	0.953599	0.0845923	1	1	SET1_YEAST	CHD1_YEAST
biological_process	GO:0001178	regulation of transcriptional start site selection at RNA polymerase II promoter	2	3	0.666667	0.979184	0.185495	1	1	SPT6_YEAST	CHD1_YEAST
biological_process	GO:0009749	response to glucose	2	4	0.5	0.969575	0.0889219	1	1	KC11_YEAST	KC12_YEAST
biological_process	GO:0015886	heme transport	2	7	0.285714	0.614915	0.692739	1	1	MGM1_YEAST	DNM1_YEAST
biological_process	GO:0015867	ATP transport	2	4	0.5	0.621091	0.554461	1	1	ANT1_YEAST	MCD4_YEAST
biological_process	GO:0006525	arginine metabolic process	2	4	0.5	0.738774	0.461492	1	1	ARGR2_YEAST	IPMK_YEAST
biological_process	GO:0000821	regulation of arginine metabolic process	2	2	1	0.979184	0.185495	1	1	ARGR2_YEAST	IPMK_YEAST
cellular_component	GO:0000796	condensin complex	2	5	0.4	0.871232	0.414957	1	1	SMC4_YEAST	CND1_YEAST
biological_process	GO:0010032	meiotic chromosome condensation	2	4	0.5	0.933898	0.304889	1	1	SMC4_YEAST	CND1_YEAST
biological_process	GO:0032446	protein modification by small protein conjugation	2	7	0.285714	0.453324	0.615519	1	1	ATG7_YEAST	UBA1_YEAST
cellular_component	GO:0097632	extrinsic component of phagophore assembly site membrane	2	2	1	1	0.0743181	1	1	ATG7_YEAST	ATG2_YEAST
biological_process	GO:0006501	C-terminal protein lipidation	2	6	0.333333	0.788849	0.524867	1	1	ATG7_YEAST	ATG4_YEAST
cellular_component	GO:0044695	Dsc E3 ubiquitin ligase complex	2	6	0.333333	0.793227	0.519049	1	1	TUL1_YEAST	VLD1_YEAST
biological_process	GO:0031954	positive regulation of protein autophosphorylation	2	3	0.666667	0.979184	0.185495	1	1	ELM1_YEAST	SSP2_YEAST
biological_process	GO:0010038	response to metal ion	2	4	0.5	0.686605	0.475147	1	1	VMR1_YEAST	YCFI_YEAST
molecular_function	GO:0004016	adenylate cyclase activity	2	2	1	1	0.0718752	1	1	CYAA_YEAST	SOG2_YEAST
molecular_function	GO:0008239	dipeptidyl-peptidase activity	2	3	0.666667	0.980748	0.177122	1	1	DAP2_YEAST	STE13_YEAST
molecular_function	GO:0004520	endodeoxyribonuclease activity	2	8	0.25	0.707428	0.49551	1	1	MKT1_YEAST	RAD2_YEAST
biological_process	GO:0031497	chromatin assembly	2	7	0.285714	0.99905	0.0016645	1	0.726	RLF2_YEAST	APC5_YEAST
biological_process	GO:0030071	regulation of mitotic metaphase/anaphase transition	2	6	0.333333	0.995824	0.0101952	1	1	SDS23_YEAST	SDS24_YEAST
cellular_component	GO:1990112	RQC complex	2	6	0.333333	0.793227	0.519049	1	1	RQC2_YEAST	UFD1_YEAST
biological_process	GO:0097352	autophagosome maturation	2	4	0.5	0.933898	0.304889	1	1	VPS4_YEAST	CCZ1_YEAST
biological_process	GO:1900182	positive regulation of protein localization to nucleus	2	5	0.4	0.983697	0.0711162	1	1	UFD1_YEAST	2ABA_YEAST
biological_process	GO:0006751	glutathione catabolic process	2	5	0.4	0.86822	0.420295	1	1	ECM38_YEAST	DUG2_YEAST
cellular_component	GO:0106098	NAGS/NAGK complex	2	2	1	1	0.0743181	1	1	ARG56_YEAST	NAGS_YEAST
molecular_function	GO:0004042	acetyl-CoA:L-glutamate N-acetyltransferase activity	2	3	0.666667	0.980748	0.177122	1	1	ARG56_YEAST	NAGS_YEAST
molecular_function	GO:0034618	arginine binding	2	2	1	1	0.0718752	1	1	ARG56_YEAST	NAGS_YEAST
cellular_component	GO:0070867	mating projection tip membrane	2	4	0.5	0.935556	0.300482	1	1	STE5_YEAST	ATC4_YEAST
molecular_function	GO:0140326	ATPase-coupled intramembrane lipid transporter activity	2	5	0.4	0.800923	0.508718	1	1	ATC4_YEAST	ATC3_YEAST
molecular_function	GO:0140346	phosphatidylserine flippase activity	2	3	0.666667	0.980748	0.177122	1	1	ATC4_YEAST	ATC3_YEAST
molecular_function	GO:0052861	glucan endo-1,3-beta-glucanase activity, C-3 substituted reducing group	2	2	1	1	0.0718752	1	1	ENG2_YEAST	ENG1_YEAST
molecular_function	GO:0052862	glucan endo-1,4-beta-glucanase activity, C-3 substituted reducing group	2	2	1	1	0.0718752	1	1	ENG2_YEAST	ENG1_YEAST
biological_process	GO:0008152	metabolic process	2	2	1	7.69726e-09	1	0	1	ENG2_YEAST	ENG1_YEAST
cellular_component	GO:0005746	mitochondrial respirasome	2	4	0.5	0.000806411	0.99989	0.083	1	HAP4_YEAST	RCF2_YEAST
biological_process	GO:0010674	negative regulation of transcription from RNA polymerase II promoter involved in meiotic cell cycle	2	4	0.5	0.933898	0.304889	1	1	HAC1_YEAST	UME6_YEAST
cellular_component	GO:0001405	PAM complex, Tim23 associated import motor	2	7	0.285714	0.708096	0.609907	1	1	PAM17_YEAST	HSP77_YEAST
molecular_function	GO:0004693	cyclin-dependent protein serine/threonine kinase activity	2	9	0.222222	0.549794	0.741503	1	1	KDX1_YEAST	SSN3_YEAST
biological_process	GO:0071988	protein localization to spindle pole body	2	3	0.666667	0.928884	0.215714	1	1	KIN4_YEAST	BBP1_YEAST
cellular_component	GO:0061908	phagophore	2	7	0.285714	0.708096	0.609907	1	1	ATG2_YEAST	ATG1_YEAST
molecular_function	GO:0051536	iron-sulfur cluster binding	2	10	0.2	0.336335	0.781107	1	1	AFT2_YEAST	NAR1_YEAST
biological_process	GO:0045141	meiotic telomere clustering	2	4	0.5	0.933898	0.304889	1	1	MPS3_YEAST	SC160_YEAST
biological_process	GO:0008053	mitochondrial fusion	2	4	0.5	0.959335	0.151448	1	1	FZO1_YEAST	MGM1_YEAST
biological_process	GO:1990627	mitochondrial inner membrane fusion	2	3	0.666667	0.979184	0.185495	1	1	FZO1_YEAST	MGM1_YEAST
biological_process	GO:1990626	mitochondrial outer membrane fusion	2	3	0.666667	0.979184	0.185495	1	1	FZO1_YEAST	MGM1_YEAST
biological_process	GO:0045185	maintenance of protein location	2	3	0.666667	0.941661	0.106482	1	1	AIM44_YEAST	BEM1_YEAST
molecular_function	GO:0004034	aldose 1-epimerase activity	2	3	0.666667	0.980748	0.177122	1	1	YN9A_YEAST	YH10_YEAST
cellular_component	GO:0005775	vacuolar lumen	2	6	0.333333	0.524747	0.672628	1	1	RNY1_YEAST	ATG15_YEAST
biological_process	GO:0010606	positive regulation of cytoplasmic mRNA processing body assembly	2	4	0.5	0.933898	0.304889	1	1	PKH2_YEAST	PKH1_YEAST
biological_process	GO:0048211	Golgi vesicle docking	2	5	0.4	0.86822	0.420295	1	1	USO1_YEAST	YEF3_YEAST
biological_process	GO:0036297	interstrand cross-link repair	2	8	0.25	0.451304	0.808381	1	1	MSH6_YEAST	PSO2_YEAST
biological_process	GO:1902499	positive regulation of protein autoubiquitination	2	7	0.285714	0.702529	0.615825	1	1	RUP1_YEAST	MAD3_YEAST
biological_process	GO:0006986	response to unfolded protein	2	10	0.2	0.498462	0.623604	1	1	REG1_YEAST	ORM1_YEAST
biological_process	GO:0034214	protein hexamerization	2	4	0.5	0.933898	0.304889	1	1	MCM4_YEAST	AFG2_YEAST
molecular_function	GO:0015385	sodium:proton antiporter activity	2	3	0.666667	0.980748	0.177122	1	1	NAH1_YEAST	VNX1_YEAST
biological_process	GO:0030004	cellular monovalent inorganic cation homeostasis	2	3	0.666667	0.636359	0.497856	1	1	NAH1_YEAST	VHS3_YEAST
molecular_function	GO:0032977	membrane insertase activity	2	2	1	1	0.0718752	1	1	COX18_YEAST	OXA1_YEAST
biological_process	GO:0051205	protein insertion into membrane	2	2	1	0.0581152	0.973375	1	1	COX18_YEAST	OXA1_YEAST
biological_process	GO:0010608	posttranscriptional regulation of gene expression	2	3	0.666667	0.785946	0.262984	1	1	MPT5_YEAST	PUF3_YEAST
molecular_function	GO:0005262	calcium channel activity	2	3	0.666667	0.980748	0.177122	1	1	MID1_YEAST	CCH1_YEAST
molecular_function	GO:0008324	cation transmembrane transporter activity	2	7	0.285714	0.817182	0.229902	1	1	QDR2_YEAST	ECM27_YEAST
biological_process	GO:0031860	telomeric 3' overhang formation	2	3	0.666667	0.979184	0.185495	1	1	SGS1_YEAST	EXO1_YEAST
biological_process	GO:0031589	cell-substrate adhesion	2	2	1	0.983697	0.0711162	1	1	FLO5_YEAST	FLO9_YEAST
biological_process	GO:0006075	(1->3)-beta-D-glucan biosynthetic process	2	5	0.4	0.94679	0.15892	1	1	HKR1_YEAST	FKS3_YEAST
cellular_component	GO:0000445	THO complex part of transcription export complex	2	5	0.4	0.871232	0.414957	1	1	MFT1_YEAST	TEX1_YEAST
cellular_component	GO:0000346	transcription export complex	2	7	0.285714	0.708096	0.609907	1	1	MFT1_YEAST	TEX1_YEAST
cellular_component	GO:0030061	mitochondrial crista	2	4	0.5	0.935556	0.300482	1	1	OXA1_YEAST	MGM1_YEAST
molecular_function	GO:0008142	oxysterol binding	2	2	1	1	0.0718752	1	1	KES1_YEAST	HES1_YEAST
biological_process	GO:0010922	positive regulation of phosphatase activity	2	2	1	0.999882	0.00230906	1	0.85	KES1_YEAST	OSH3_YEAST
molecular_function	GO:0004176	ATP-dependent peptidase activity	2	4	0.5	0.938453	0.292698	1	1	LONM_YEAST	YME1_YEAST
cellular_component	GO:1903293	phosphatase complex	2	2	1	0.996999	0.00807202	1	0.893	PSR1_YEAST	WHI2_YEAST
biological_process	GO:0001113	transcription open complex formation at RNA polymerase II promoter	2	5	0.4	0.86822	0.420295	1	1	MED19_YEAST	MED18_YEAST
biological_process	GO:0030488	tRNA methylation	2	23	0.0869565	0.0278994	0.994149	1	1	MSS1_YEAST	TRM10_YEAST
biological_process	GO:0060211	regulation of nuclear-transcribed mRNA poly(A) tail shortening	2	4	0.5	0.86822	0.420295	1	1	PKH2_YEAST	PKH1_YEAST
cellular_component	GO:0035658	Mon1-Ccz1 complex	2	2	1	1	0.0743181	1	1	MON1_YEAST	CCZ1_YEAST
biological_process	GO:0010973	positive regulation of division septum assembly	2	3	0.666667	0.979184	0.185495	1	1	KSS1_YEAST	PACC_YEAST
biological_process	GO:0043555	regulation of translation in response to stress	2	2	1	0.88913	0.28561	1	1	KSP1_YEAST	HSF_YEAST
biological_process	GO:0031671	primary cell septum biogenesis	2	2	1	1	0.0757087	1	1	CYK2_YEAST	MYO1_YEAST
molecular_function	GO:0019211	phosphatase activator activity	2	2	1	0.982472	0.0883946	1	1	NET1_YEAST	TOF2_YEAST
biological_process	GO:0007000	nucleolus organization	2	2	1	0.702529	0.615825	1	1	NET1_YEAST	TOF2_YEAST
molecular_function	GO:0019789	SUMO transferase activity	2	5	0.4	0.800923	0.508718	1	1	SIZ1_YEAST	CST9_YEAST
cellular_component	GO:0031251	PAN complex	2	2	1	1	0.0743181	1	1	PAN3_YEAST	PAN2_YEAST
biological_process	GO:0045859	regulation of protein kinase activity	2	3	0.666667	0.976212	0.0432493	1	1	SIP2_YEAST	GAL83_YEAST
molecular_function	GO:0004609	phosphatidylserine decarboxylase activity	2	2	1	1	0.0718752	1	1	PSD1_YEAST	PSD2_YEAST
biological_process	GO:0060917	regulation of (1->6)-beta-D-glucan biosynthetic process	2	2	1	1	0.0757087	1	1	PSK1_YEAST	PSK2_YEAST
cellular_component	GO:0097002	mitochondrial inner boundary membrane	2	4	0.5	0.935556	0.300482	1	1	OXA1_YEAST	MGM1_YEAST
biological_process	GO:0010609	mRNA localization resulting in posttranscriptional regulation of gene expression	2	2	1	1	0.0757087	1	1	PES4_YEAST	MIP6_YEAST
biological_process	GO:0097201	negative regulation of transcription from RNA polymerase II promoter in response to stress	2	2	1	1	0.0208155	1	1	ROX1_YEAST	RPN4_YEAST
cellular_component	GO:0005948	acetolactate synthase complex	2	2	1	1	0.0743181	1	1	ILV6_YEAST	ILVB_YEAST
biological_process	GO:1900186	negative regulation of clathrin-dependent endocytosis	2	2	1	1	0.0757087	1	1	PRK1_YEAST	AKL1_YEAST
biological_process	GO:0060256	regulation of flocculation	2	3	0.666667	0.99428	0.0661016	1	1	RLM1_YEAST	TUP1_YEAST
molecular_function	GO:0035312	5'-3' exodeoxyribonuclease activity	2	3	0.666667	0.800923	0.508718	1	1	PSO2_YEAST	EXO1_YEAST
biological_process	GO:0006883	cellular sodium ion homeostasis	2	3	0.666667	0.979184	0.185495	1	1	PPZ1_YEAST	PPZ2_YEAST
biological_process	GO:0006376	mRNA splice site selection	2	3	0.666667	0.84108	0.358005	1	1	SKY1_YEAST	NAM8_YEAST
molecular_function	GO:0001179	RNA polymerase I general transcription initiation factor binding	2	4	0.5	0.938453	0.292698	1	1	RRN3_YEAST	RRN6_YEAST
cellular_component	GO:0008287	protein serine/threonine phosphatase complex	2	4	0.5	0.992627	0.0187594	1	0.981	SA155_YEAST	SA185_YEAST
biological_process	GO:0048313	Golgi inheritance	2	4	0.5	0.933898	0.304889	1	1	COPD_YEAST	YPT11_YEAST
biological_process	GO:0051645	Golgi localization	2	2	1	1	0.0757087	1	1	COPD_YEAST	YPT11_YEAST
cellular_component	GO:0097361	CIA complex	2	6	0.333333	0.793227	0.519049	1	1	NAR1_YEAST	DRE2_YEAST
cellular_component	GO:0042995	cell projection	2	5	0.4	1	3.74372e-13	1	0	RHO4_YEAST	RHO3_YEAST
biological_process	GO:0030865	cortical cytoskeleton organization	2	4	0.5	0.99996	0.000122358	1	0.1	RHO4_YEAST	RHO3_YEAST
biological_process	GO:0045128	negative regulation of reciprocal meiotic recombination	2	3	0.666667	0.979184	0.185495	1	1	SET2_YEAST	ZIP1_YEAST
molecular_function	GO:0001093	TFIIB-class transcription factor binding	2	2	1	1	0.0718752	1	1	MED14_YEAST	ADR1_YEAST
biological_process	GO:0050684	regulation of mRNA processing	2	2	1	0.989525	0.0401185	1	1	SKY1_YEAST	SPT6_YEAST
biological_process	GO:0016578	histone deubiquitination	2	7	0.285714	0.702529	0.615825	1	1	UBP10_YEAST	UBP8_YEAST
molecular_function	GO:0016798	hydrolase activity, acting on glycosyl bonds	2	2	1	0.986101	0.0271444	1	1	SIM1_YEAST	UTH1_YEAST
molecular_function	GO:0003774	cytoskeletal motor activity	2	2	1	0.999978	0.000233408	1	0.057	SMY1_YEAST	MYO1_YEAST
biological_process	GO:0070199	establishment of protein localization to chromosome	2	2	1	0.999779	0.00246475	1	0.89	SGO1_YEAST	2A5D_YEAST
biological_process	GO:1902413	negative regulation of mitotic cytokinesis	2	2	1	0.979184	0.185495	1	1	SKG6_YEAST	TOS2_YEAST
biological_process	GO:0047484	regulation of response to osmotic stress	2	2	1	0.933898	0.304889	1	1	SCH9_YEAST	UBP3_YEAST
biological_process	GO:0097080	plasma membrane selenite transport	2	3	0.666667	0.979184	0.185495	1	1	PHO87_YEAST	PHO84_YEAST
molecular_function	GO:0000900	translation repressor activity, mRNA regulatory element binding	2	2	1	1	0.0718752	1	1	PUF6_YEAST	SSD1_YEAST
molecular_function	GO:0016407	acetyltransferase activity	2	5	0.4	0.831779	0.260363	1	1	SAS2_YEAST	ECO1_YEAST
cellular_component	GO:0005658	alpha DNA polymerase:primase complex	2	4	0.5	0.935556	0.300482	1	1	PRI2_YEAST	DPOA2_YEAST
molecular_function	GO:0036033	mediator complex binding	2	2	1	1	0.0718752	1	1	SWI5_YEAST	TUP1_YEAST
biological_process	GO:0043408	regulation of MAPK cascade	2	3	0.666667	0.791013	0.398909	1	1	STE20_YEAST	CLA4_YEAST
biological_process	GO:0030029	actin filament-based process	2	2	1	1	2.96727e-08	1	0	SAC3_YEAST	VPS52_YEAST
cellular_component	GO:0000935	division septum	2	3	0.666667	0.994487	0.0644445	1	1	RGL1_YEAST	CDC24_YEAST
biological_process	GO:0097046	replication fork progression beyond termination site	2	2	1	1	0.0757087	1	1	RRM3_YEAST	TOP2_YEAST
molecular_function	GO:0003689	DNA clamp loader activity	2	2	1	1	0.0718752	1	1	RFC1_YEAST	RAD24_YEAST
biological_process	GO:0071044	histone mRNA catabolic process	2	3	0.666667	0.979184	0.185495	1	1	RRP6_YEAST	PAP2_YEAST
biological_process	GO:0071040	nuclear polyadenylation-dependent antisense transcript catabolic process	2	2	1	1	0.0757087	1	1	RRP6_YEAST	PAP2_YEAST
molecular_function	GO:0019899	enzyme binding	2	4	0.5	0.997438	0.00423169	1	0.657	STE20_YEAST	CLA4_YEAST
cellular_component	GO:0005832	chaperonin-containing T-complex	2	8	0.25	0.621389	0.687006	1	1	TCPA_YEAST	TCPD_YEAST
biological_process	GO:0051086	chaperone mediated protein folding independent of cofactor	2	8	0.25	0.614915	0.692739	1	1	TCPA_YEAST	TCPD_YEAST
biological_process	GO:0015827	tryptophan transport	2	2	1	1	0.0757087	1	1	TAT2_YEAST	TAT1_YEAST
molecular_function	GO:0005548	phospholipid transporter activity	2	2	1	0.564177	0.658336	1	1	OSH6_YEAST	OSH7_YEAST
biological_process	GO:0071483	cellular response to blue light	2	2	1	1	0.0757087	1	1	MSN2_YEAST	CRZ1_YEAST
biological_process	GO:0071441	negative regulation of histone H3-K14 acetylation	2	2	1	1	0.0757087	1	1	SET2_YEAST	CHD1_YEAST
biological_process	GO:2000616	negative regulation of histone H3-K9 acetylation	2	2	1	1	0.0757087	1	1	SET2_YEAST	CHD1_YEAST
molecular_function	GO:0008236	serine-type peptidase activity	2	3	0.666667	0.980455	0.0585473	1	1	STE13_YEAST	NM111_YEAST
biological_process	GO:0035404	histone-serine phosphorylation	2	2	1	1	0.0757087	1	1	STE20_YEAST	CLA4_YEAST
molecular_function	GO:0015295	solute:proton symporter activity	2	4	0.5	0.488411	0.659542	1	1	SMF1_YEAST	STL1_YEAST
biological_process	GO:0015691	cadmium ion transport	2	3	0.666667	0.979184	0.185495	1	1	SMF1_YEAST	ATU1_YEAST
molecular_function	GO:0015440	ABC-type peptide transporter activity	2	3	0.666667	0.979748	0.123488	1	1	STE6_YEAST	YCFI_YEAST
cellular_component	GO:0000923	equatorial microtubule organizing center	2	2	1	1	0.0743181	1	1	SPC97_YEAST	SPC98_YEAST
molecular_function	GO:0043015	gamma-tubulin binding	2	2	1	1	0.0718752	1	1	SPC97_YEAST	SPC98_YEAST
biological_process	GO:0071255	Cvt vesicle assembly	2	3	0.666667	0.979184	0.185495	1	1	TRS85_YEAST	ATG13_YEAST
biological_process	GO:0140504	microlipophagy	2	3	0.666667	0.979184	0.185495	1	1	STT4_YEAST	PIK1_YEAST
biological_process	GO:0048016	inositol phosphate-mediated signaling	2	3	0.666667	0.979184	0.185495	1	1	VTC2_YEAST	VTC3_YEAST
biological_process	GO:0010995	free ubiquitin chain depolymerization	2	3	0.666667	0.979184	0.185495	1	1	UBP4_YEAST	UBP13_YEAST
biological_process	GO:0010992	ubiquitin recycling	2	5	0.4	0.786325	0.430169	1	1	UBP4_YEAST	RFU1_YEAST
biological_process	GO:0032147	activation of protein kinase activity	2	4	0.5	0.933898	0.304889	1	1	SLI15_YEAST	ATG13_YEAST
biological_process	GO:0061093	negative regulation of phospholipid translocation	2	2	1	1	0.0757087	1	1	SFK1_YEAST	YPK1_YEAST
molecular_function	GO:0043621	protein self-association	2	5	0.4	0.876512	0.405504	1	1	PBP1_YEAST	GCN2_YEAST
biological_process	GO:0031138	negative regulation of conjugation with cellular fusion	2	2	1	1	0.0757087	1	1	PRR2_YEAST	PRR1_YEAST
molecular_function	GO:0001010	RNA polymerase II sequence-specific DNA-binding transcription factor recruiting activity	2	3	0.666667	0.980748	0.177122	1	1	TF3A_YEAST	UGA3_YEAST
biological_process	GO:0034765	regulation of ion transmembrane transport	2	2	1	0.999163	0.00626399	1	0.996	TOK1_YEAST	CCH1_YEAST
cellular_component	GO:0030905	retromer, tubulation complex	2	2	1	1	0.0743181	1	1	VPS17_YEAST	VPS5_YEAST
molecular_function	GO:0015301	anion:anion antiporter activity	2	4	0.5	0.400154	0.838112	1	1	SUL2_YEAST	BOR1_YEAST
molecular_function	GO:0008271	secondary active sulfate transmembrane transporter activity	2	4	0.5	0.938453	0.292698	1	1	SUL2_YEAST	YG35_YEAST
molecular_function	GO:0015116	sulfate transmembrane transporter activity	2	6	0.333333	0.911605	0.282089	1	1	SUL2_YEAST	YIQ6_YEAST
biological_process	GO:0008272	sulfate transport	2	5	0.4	0.86822	0.420295	1	1	SUL2_YEAST	YIQ6_YEAST
molecular_function	GO:0008234	cysteine-type peptidase activity	2	3	0.666667	0.999347	0.00212031	1	0.486	ULP2_YEAST	ULP1_YEAST
molecular_function	GO:0070140	SUMO-specific isopeptidase activity	2	2	1	1	0.0718752	1	1	ULP2_YEAST	ULP1_YEAST
biological_process	GO:0016926	protein desumoylation	2	2	1	0.788849	0.524867	1	1	ULP2_YEAST	ULP1_YEAST
biological_process	GO:0034058	endosomal vesicle fusion	2	4	0.5	0.933898	0.304889	1	1	VAM6_YEAST	VPS8_YEAST
biological_process	GO:0034488	basic amino acid transmembrane export from vacuole	2	3	0.666667	0.979184	0.185495	1	1	YPQ1_YEAST	YPQ3_YEAST
molecular_function	GO:0000829	inositol heptakisphosphate kinase activity	2	2	1	1	0.0718752	1	1	VIP1_YEAST	KCS1_YEAST
molecular_function	GO:0052723	inositol hexakisphosphate 1-kinase activity	2	2	1	1	0.0718752	1	1	VIP1_YEAST	KCS1_YEAST
molecular_function	GO:0052724	inositol hexakisphosphate 3-kinase activity	2	2	1	1	0.0718752	1	1	VIP1_YEAST	KCS1_YEAST
molecular_function	GO:0000832	inositol hexakisphosphate 5-kinase activity	2	2	1	1	0.0718752	1	1	VIP1_YEAST	KCS1_YEAST
molecular_function	GO:0000828	inositol hexakisphosphate kinase activity	2	2	1	1	0.0718752	1	1	VIP1_YEAST	KCS1_YEAST
molecular_function	GO:0005544	calcium-dependent phospholipid binding	2	2	1	1	0.0718752	1	1	TCB1_YEAST	TCB3_YEAST
biological_process	GO:0045056	transcytosis	2	2	1	1	0.0757087	1	1	USO1_YEAST	YEF3_YEAST
biological_process	GO:0010811	positive regulation of cell-substrate adhesion	2	2	1	0.979184	0.185495	1	1	WHI3_YEAST	YAK1_YEAST
biological_process	GO:0032106	positive regulation of response to extracellular stimulus	2	2	1	0.99922	0.00437068	1	0.955	WHI3_YEAST	YAK1_YEAST
biological_process	GO:0006660	phosphatidylserine catabolic process	2	2	1	1	0.0757087	1	1	PLB3_YEAST	ATG15_YEAST
biological_process	GO:1990166	protein localization to site of double-strand break	2	2	1	1	0.0757087	1	1	ZIP1_YEAST	HFM1_YEAST
biological_process	GO:0006066	alcohol metabolic process	2	4	0.5	0.00548544	0.997336	0.893	1	YAT2_YEAST	ADH7_YEAST
biological_process	GO:0042275	error-free postreplication DNA repair	2	5	0.4	0.86822	0.420295	1	1	RAD18_YEAST	RAD55_YEAST
biological_process	GO:0040008	regulation of growth	2	2	1	1	1.00803e-06	1	0	VAN1_YEAST	EAP1_YEAST
biological_process	GO:0030837	negative regulation of actin filament polymerization	2	3	0.666667	0.975843	0.0822635	1	1	BUD14_YEAST	AIM21_YEAST
biological_process	GO:0015718	monocarboxylic acid transport	2	2	1	0.434353	0.785818	1	1	YBT1_YEAST	AQR1_YEAST
molecular_function	GO:0008551	P-type cadmium transporter activity	2	3	0.666667	0.980748	0.177122	1	1	YCFI_YEAST	ATU1_YEAST
biological_process	GO:0044773	mitotic DNA damage checkpoint signaling	2	2	1	0.948939	0.123102	1	1	RCK1_YEAST	DUN1_YEAST
biological_process	GO:0045002	double-strand break repair via single-strand annealing	2	3	0.666667	0.702529	0.615825	1	1	RAD59_YEAST	NEJ1_YEAST
biological_process	GO:0042326	negative regulation of phosphorylation	2	2	1	0.62709	0.579315	1	1	RAD53_YEAST	GPB1_YEAST
cellular_component	GO:0000817	COMA complex	2	4	0.5	0.935556	0.300482	1	1	CENPP_YEAST	CENPQ_YEAST
biological_process	GO:0051754	meiotic sister chromatid cohesion, centromeric	2	3	0.666667	0.933898	0.304889	1	1	MAD3_YEAST	2A5D_YEAST
molecular_function	GO:0072354	histone kinase activity (H3-T3 specific)	2	2	1	1	0.0718752	1	1	ALK1_YEAST	ALK2_YEAST
biological_process	GO:0001881	receptor recycling	2	2	1	0.848552	0.385085	1	1	BOB1_YEAST	BOI2_YEAST
molecular_function	GO:0000146	microfilament motor activity	2	4	0.5	0.938453	0.292698	1	1	MYO3_YEAST	MYO5_YEAST
biological_process	GO:0030050	vesicle transport along actin filament	2	4	0.5	0.933898	0.304889	1	1	MYO3_YEAST	MYO5_YEAST
biological_process	GO:0051058	negative regulation of small GTPase mediated signal transduction	2	2	1	0.999999	1.29083e-05	1	0.01	NPR3_YEAST	IML1_YEAST
cellular_component	GO:0030691	Noc2p-Noc3p complex	2	2	1	1	0.0743181	1	1	NOC2_YEAST	NOC3_YEAST
biological_process	GO:0050801	ion homeostasis	2	2	1	0.964167	0.0506028	1	1	CRZ1_YEAST	BOR1_YEAST
cellular_component	GO:1990302	Bre1-Rad6 ubiquitin ligase complex	1	2	0.5	0.925682	0.471039	1	1	BRE1_YEAST
biological_process	GO:0010390	histone monoubiquitination	1	2	0.5	0.924291	0.474736	1	1	BRE1_YEAST
biological_process	GO:0070534	protein K63-linked ubiquitination	1	5	0.2	0.579705	0.800149	1	1	BRE1_YEAST
molecular_function	GO:0043047	single-stranded telomeric DNA binding	1	11	0.0909091	0.161888	0.967901	1	1	NSR1_YEAST
biological_process	GO:0006627	protein processing involved in protein targeting to mitochondrion	1	6	0.166667	0.475133	0.855206	1	1	MPPA_YEAST
biological_process	GO:0051444	negative regulation of ubiquitin-protein transferase activity	1	1	1	0.475133	0.855206	1	1	LAG2_YEAST
biological_process	GO:0140042	lipid droplet formation	1	5	0.2	0.579705	0.800149	1	1	NEM1_YEAST
biological_process	GO:0000280	nuclear division	1	6	0.166667	0.999258	0.00116316	1	0.564	SC160_YEAST
biological_process	GO:0048026	positive regulation of mRNA splicing, via spliceosome	1	2	0.5	0.924291	0.474736	1	1	NAM8_YEAST
biological_process	GO:0032259	methylation	1	20	0.05	2.46345e-06	0.999999	0.003	1	DPH5_YEAST
biological_process	GO:0006002	fructose 6-phosphate metabolic process	1	6	0.166667	0.475133	0.855206	1	1	YM085_YEAST
molecular_function	GO:0016788	hydrolase activity, acting on ester bonds	1	7	0.142857	0.560388	0.490319	1	1	SIA1_YEAST
molecular_function	GO:0004650	polygalacturonase activity	1	1	1	1	0.268178	1	1	PGLR_YEAST
biological_process	GO:0045490	pectin catabolic process	1	1	1	1	0.275222	1	1	PGLR_YEAST
molecular_function	GO:0004741	[pyruvate dehydrogenase (lipoamide)] phosphatase activity	1	2	0.5	0.928125	0.46448	1	1	PDP1_YEAST
biological_process	GO:1904184	positive regulation of pyruvate dehydrogenase activity	1	2	0.5	0.924291	0.474736	1	1	PDP1_YEAST
biological_process	GO:1901524	regulation of mitophagy	1	4	0.25	0.614915	0.692739	1	1	PBP1_YEAST
biological_process	GO:0043001	Golgi to plasma membrane protein transport	1	12	0.0833333	0.261361	0.909871	1	1	IMH1_YEAST
molecular_function	GO:0004106	chorismate mutase activity	1	2	0.5	0.928125	0.46448	1	1	PHA2_YEAST
molecular_function	GO:0004664	prephenate dehydratase activity	1	1	1	1	0.268178	1	1	PHA2_YEAST
biological_process	GO:0071409	cellular response to cycloheximide	1	2	0.5	0.924291	0.474736	1	1	PDR1_YEAST
biological_process	GO:0046898	response to cycloheximide	1	3	0.333333	0.86822	0.420295	1	1	PDR5_YEAST
cellular_component	GO:0120097	glycosylphosphatidylinositol-mannosyltransferase II complex	1	2	0.5	0.925682	0.471039	1	1	PGA1_YEAST
cellular_component	GO:0031501	mannosyltransferase complex	1	5	0.2	0.27759	0.882227	1	1	PGA1_YEAST
cellular_component	GO:0035632	mitochondrial prohibitin complex	1	2	0.5	0.925682	0.471039	1	1	PHB1_YEAST
biological_process	GO:0070584	mitochondrion morphogenesis	1	2	0.5	0.924291	0.474736	1	1	PHB1_YEAST
biological_process	GO:0045861	negative regulation of proteolysis	1	2	0.5	0.307261	0.924012	1	1	PHB1_YEAST
molecular_function	GO:0005484	SNAP receptor activity	1	24	0.0416667	0.00536531	0.999456	0.522	1	SEC20_YEAST
cellular_component	GO:0033263	CORVET complex	1	6	0.166667	0.480951	0.852116	1	1	VPS8_YEAST
cellular_component	GO:0000306	extrinsic component of vacuolar membrane	1	3	0.333333	0.999742	0.00217988	1	0.374	TCO89_YEAST
biological_process	GO:0035542	regulation of SNARE complex assembly	1	6	0.166667	0.53023	0.756444	1	1	VAM6_YEAST
molecular_function	GO:0008081	phosphoric diester hydrolase activity	1	5	0.2	0.597878	0.606395	1	1	PHO81_YEAST
cellular_component	GO:0030906	retromer, cargo-selective complex	1	3	0.333333	0.817537	0.615327	1	1	PEP8_YEAST
molecular_function	GO:0140318	protein transporter activity	1	6	0.166667	0.0809886	0.974197	1	1	PEP8_YEAST
molecular_function	GO:0004105	choline-phosphate cytidylyltransferase activity	1	1	1	1	0.268178	1	1	PCY1_YEAST
molecular_function	GO:0031210	phosphatidylcholine binding	1	3	0.333333	0.822878	0.608159	1	1	PCY1_YEAST
biological_process	GO:0006657	CDP-choline pathway	1	2	0.5	0.924291	0.474736	1	1	PCY1_YEAST
biological_process	GO:0003400	regulation of COPII vesicle coating	1	5	0.2	0.579705	0.800149	1	1	SED4_YEAST
biological_process	GO:0032878	regulation of establishment or maintenance of cell polarity	1	4	0.25	0.702529	0.615825	1	1	PCL2_YEAST
biological_process	GO:0005981	regulation of glycogen catabolic process	1	2	0.5	0.695111	0.724179	1	1	PCL6_YEAST
biological_process	GO:0006672	ceramide metabolic process	1	4	0.25	0.0901286	0.984858	1	1	ORM1_YEAST
biological_process	GO:0019432	triglyceride biosynthetic process	1	3	0.333333	0.86822	0.420295	1	1	PAH1_YEAST
biological_process	GO:2001172	positive regulation of glycolytic fermentation to ethanol	1	1	1	1	0.275222	1	1	PDC2_YEAST
biological_process	GO:0090180	positive regulation of thiamine biosynthetic process	1	3	0.333333	0.814505	0.619356	1	1	PDC2_YEAST
biological_process	GO:0006272	leading strand elongation	1	12	0.0833333	0.116472	0.97909	1	1	RFC1_YEAST
biological_process	GO:0035753	maintenance of DNA trinucleotide repeats	1	11	0.0909091	0.149802	0.971127	1	1	CTF18_YEAST
biological_process	GO:0071466	cellular response to xenobiotic stimulus	1	3	0.333333	0.614915	0.692739	1	1	RDS2_YEAST
biological_process	GO:0009062	fatty acid catabolic process	1	3	0.333333	0.621091	0.554461	1	1	PAH1_YEAST
molecular_function	GO:0016830	carbon-carbon lyase activity	1	1	1	0.305353	0.821905	1	1	PXP1_YEAST
biological_process	GO:0001561	fatty acid alpha-oxidation	1	2	0.5	0.924291	0.474736	1	1	PXP1_YEAST
biological_process	GO:1900364	negative regulation of mRNA polyadenylation	1	2	0.5	0.924291	0.474736	1	1	REF2_YEAST
biological_process	GO:1901901	regulation of protein localization to cell division site involved in cytokinesis	1	2	0.5	0.924291	0.474736	1	1	REF2_YEAST
cellular_component	GO:0099617	matrix side of mitochondrial inner membrane	1	5	0.2	0.480951	0.852116	1	1	GEP5_YEAST
cellular_component	GO:0048188	Set1C/COMPASS complex	1	8	0.125	0.312994	0.921838	1	1	SET1_YEAST
cellular_component	GO:0030915	Smc5-Smc6 complex	1	8	0.125	0.312994	0.921838	1	1	NSE4_YEAST
biological_process	GO:0051304	chromosome separation	1	3	0.333333	0.992403	0.0154094	1	1	MPS1_YEAST
cellular_component	GO:0071011	precatalytic spliceosome	1	16	0.0625	0.0427073	0.993917	0.999	1	PRP38_YEAST
molecular_function	GO:0030621	U4 snRNA binding	1	5	0.2	0.594496	0.790265	1	1	XPO1_YEAST
biological_process	GO:0000470	maturation of LSU-rRNA	1	20	0.05	0.078699	0.958409	1	1	MAK16_YEAST
biological_process	GO:0000452	snoRNA guided rRNA 2'-O-methylation	1	4	0.25	0.695111	0.724179	1	1	NOP58_YEAST
cellular_component	GO:0071007	U2-type catalytic step 2 spliceosome	1	11	0.0909091	0.154119	0.969982	1	1	SYF1_YEAST
molecular_function	GO:0030623	U5 snRNA binding	1	5	0.2	0.594496	0.790265	1	1	XPO1_YEAST
molecular_function	GO:0015036	disulfide oxidoreductase activity	1	7	0.142857	0.00307785	0.99971	0.334	1	GLRX4_YEAST
biological_process	GO:0009263	deoxyribonucleotide biosynthetic process	1	6	0.166667	0.191619	0.960133	1	1	RIR3_YEAST
biological_process	GO:0043085	positive regulation of catalytic activity	1	4	0.25	0.999998	5.80076e-06	1	0.002	SRF1_YEAST
biological_process	GO:0019346	transsulfuration	1	10	0.1	0.191619	0.960133	1	1	MET7_YEAST
cellular_component	GO:1990526	Ste12p-Dig1p-Dig2p complex	1	3	0.333333	0.817537	0.615327	1	1	DIG1_YEAST
molecular_function	GO:0032093	SAM domain binding	1	2	0.5	0.928125	0.46448	1	1	STE50_YEAST
biological_process	GO:0071507	pheromone response MAPK cascade	1	3	0.333333	0.814505	0.619356	1	1	STE7_YEAST
biological_process	GO:0006139	nucleobase-containing compound metabolic process	1	5	0.2	0.336328	0.686991	1	1	SRL1_YEAST
cellular_component	GO:0005815	microtubule organizing center	1	3	0.333333	0.983355	0.0299475	1	0.999	STU1_YEAST
cellular_component	GO:0005827	polar microtubule	1	2	0.5	0.817537	0.615327	1	1	STU1_YEAST
biological_process	GO:0060172	astral microtubule depolymerization	1	1	1	1	0.275222	1	1	STU1_YEAST
cellular_component	GO:0000439	transcription factor TFIIH core complex	1	7	0.142857	0.390093	0.892484	1	1	TFB1_YEAST
cellular_component	GO:0005675	transcription factor TFIIH holo complex	1	11	0.0909091	0.154119	0.969982	1	1	TFB1_YEAST
cellular_component	GO:0070056	prospore membrane leading edge	1	4	0.25	0.699518	0.720275	1	1	ADY3_YEAST
cellular_component	GO:0005740	mitochondrial envelope	1	8	0.125	4.0457e-10	1	0	1	PT127_YEAST
cellular_component	GO:0015935	small ribosomal subunit	1	14	0.0714286	1.32326e-08	1	0	1	GCN2_YEAST
molecular_function	GO:0015369	calcium:proton antiporter activity	1	2	0.5	0.928125	0.46448	1	1	VNX1_YEAST
molecular_function	GO:0015386	potassium:proton antiporter activity	1	4	0.25	0.707302	0.713313	1	1	VNX1_YEAST
cellular_component	GO:0046930	pore complex	1	3	0.333333	0.817537	0.615327	1	1	VDAC2_YEAST
molecular_function	GO:0015288	porin activity	1	4	0.25	0.707302	0.713313	1	1	VDAC2_YEAST
molecular_function	GO:0008308	voltage-gated anion channel activity	1	2	0.5	0.822878	0.608159	1	1	VDAC2_YEAST
biological_process	GO:0051027	DNA transport	1	2	0.5	0.924291	0.474736	1	1	VDAC2_YEAST
biological_process	GO:0006811	ion transport	1	8	0.125	0.63294	0.418121	1	1	VDAC2_YEAST
biological_process	GO:1902906	proteasome storage granule assembly	1	4	0.25	0.695111	0.724179	1	1	PMA1_YEAST
biological_process	GO:0034227	tRNA thio-modification	1	5	0.2	0.384175	0.895103	1	1	CTU2_YEAST
biological_process	GO:0002143	tRNA wobble position uridine thiolation	1	6	0.166667	0.475133	0.855206	1	1	CTU2_YEAST
molecular_function	GO:0016765	transferase activity, transferring alkyl or aryl (other than methyl) groups	1	5	0.2	0.00269396	0.999359	0.29	1	COQ2_YEAST
molecular_function	GO:1903135	cupric ion binding	1	3	0.333333	0.822878	0.608159	1	1	YPK9_YEAST
biological_process	GO:0033316	meiotic spindle assembly checkpoint signaling	1	1	1	1	0.275222	1	1	MPS1_YEAST
biological_process	GO:0051988	regulation of attachment of spindle microtubules to kinetochore	1	1	1	0.569831	0.68355	1	1	MPS1_YEAST
biological_process	GO:2000815	regulation of mRNA stability involved in response to oxidative stress	1	4	0.25	0.695111	0.724179	1	1	HRB1_YEAST
molecular_function	GO:0033592	RNA strand annealing activity	1	4	0.25	0.707302	0.713313	1	1	DED1_YEAST
biological_process	GO:0000963	mitochondrial RNA processing	1	3	0.333333	0.275317	0.858953	1	1	CCM1_YEAST
cellular_component	GO:1905347	endodeoxyribonuclease complex	1	3	0.333333	0.817537	0.615327	1	1	HSP77_YEAST
molecular_function	GO:0008821	crossover junction endodeoxyribonuclease activity	1	4	0.25	0.707302	0.713313	1	1	YEN1_YEAST
biological_process	GO:0000395	mRNA 5'-splice site recognition	1	6	0.166667	0.475133	0.855206	1	1	PRP9_YEAST
cellular_component	GO:0070776	MOZ/MORF histone acetyltransferase complex	1	2	0.5	0.925682	0.471039	1	1	NTO1_YEAST
cellular_component	GO:0033100	NuA3 histone acetyltransferase complex	1	6	0.166667	0.480951	0.852116	1	1	NTO1_YEAST
cellular_component	GO:1990467	NuA3a histone acetyltransferase complex	1	5	0.2	0.585043	0.796605	1	1	NTO1_YEAST
cellular_component	GO:1990468	NuA3b histone acetyltransferase complex	1	5	0.2	0.585043	0.796605	1	1	NTO1_YEAST
biological_process	GO:0044154	histone H3-K14 acetylation	1	4	0.25	0.947591	0.211151	1	1	NTO1_YEAST
cellular_component	GO:0005664	nuclear origin of replication recognition complex	1	6	0.166667	0.480951	0.852116	1	1	ORC6_YEAST
molecular_function	GO:0004596	peptide alpha-N-acetyltransferase activity	1	4	0.25	0.40063	0.887775	1	1	PBS2_YEAST
molecular_function	GO:0004059	aralkylamine N-acetyltransferase activity	1	1	1	1	0.268178	1	1	PAA1_YEAST
molecular_function	GO:0004145	diamine N-acetyltransferase activity	1	1	1	1	0.268178	1	1	PAA1_YEAST
molecular_function	GO:0016597	amino acid binding	1	3	0.333333	0.79891	0.450206	1	1	PYR1_YEAST
molecular_function	GO:0004070	aspartate carbamoyltransferase activity	1	2	0.5	0.928125	0.46448	1	1	PYR1_YEAST
molecular_function	GO:0004088	carbamoyl-phosphate synthase (glutamine-hydrolyzing) activity	1	3	0.333333	0.822878	0.608159	1	1	PYR1_YEAST
molecular_function	GO:0004151	dihydroorotase activity	1	3	0.333333	0.822878	0.608159	1	1	PYR1_YEAST
biological_process	GO:0006207	'de novo' pyrimidine nucleobase biosynthetic process	1	9	0.111111	0.243556	0.944958	1	1	PYR1_YEAST
biological_process	GO:0044205	'de novo' UMP biosynthetic process	1	6	0.166667	0.475133	0.855206	1	1	PYR1_YEAST
biological_process	GO:0019240	citrulline biosynthetic process	1	3	0.333333	0.814505	0.619356	1	1	PYR1_YEAST
biological_process	GO:0045984	negative regulation of pyrimidine nucleobase metabolic process	1	1	1	1	0.275222	1	1	PYR1_YEAST
biological_process	GO:0006228	UTP biosynthetic process	1	3	0.333333	0.814505	0.619356	1	1	PYR1_YEAST
molecular_function	GO:0043014	alpha-tubulin binding	1	3	0.333333	0.822878	0.608159	1	1	NUD1_YEAST
biological_process	GO:0007023	post-chaperonin tubulin folding pathway	1	5	0.2	0.579705	0.800149	1	1	CIN1_YEAST
biological_process	GO:0007021	tubulin complex assembly	1	10	0.1	0.191619	0.960133	1	1	CIN1_YEAST
cellular_component	GO:0005686	U2 snRNP	1	19	0.0526316	0.0190208	0.997668	0.919	1	RSE1_YEAST
cellular_component	GO:0034991	nuclear meiotic cohesin complex	1	2	0.5	0.925682	0.471039	1	1	REC8_YEAST
cellular_component	GO:0034990	nuclear mitotic cohesin complex	1	5	0.2	0.585043	0.796605	1	1	REC8_YEAST
biological_process	GO:0051177	meiotic sister chromatid cohesion	1	3	0.333333	0.84108	0.358005	1	1	REC8_YEAST
biological_process	GO:0015976	carbon utilization	1	5	0.2	0.579705	0.800149	1	1	ATH1_YEAST
molecular_function	GO:0003925	G protein activity	1	3	0.333333	0.822878	0.608159	1	1	RAS1_YEAST
molecular_function	GO:0015616	DNA translocase activity	1	5	0.2	0.594496	0.790265	1	1	ISW2_YEAST
cellular_component	GO:0031463	Cul3-RING ubiquitin ligase complex	1	7	0.142857	0.390093	0.892484	1	1	CUL3_YEAST
cellular_component	GO:0031461	cullin-RING ubiquitin ligase complex	1	5	0.2	0.729115	0.38289	1	1	CUL3_YEAST
molecular_function	GO:0097602	cullin family protein binding	1	4	0.25	0.707302	0.713313	1	1	SKP1_YEAST
biological_process	GO:0010828	positive regulation of glucose transmembrane transport	1	5	0.2	0.579705	0.800149	1	1	SKP1_YEAST
molecular_function	GO:0003691	double-stranded telomeric DNA binding	1	5	0.2	0.594496	0.790265	1	1	TBF1_YEAST
molecular_function	GO:0031492	nucleosomal DNA binding	1	4	0.25	0.707302	0.713313	1	1	H1_YEAST
biological_process	GO:0031848	protection from non-homologous end joining at telomere	1	2	0.5	0.924291	0.474736	1	1	PSO2_YEAST
cellular_component	GO:0005662	DNA replication factor A complex	1	3	0.333333	0.817537	0.615327	1	1	RFA2_YEAST
molecular_function	GO:0070180	large ribosomal subunit rRNA binding	1	14	0.0714286	0.0597866	0.990831	1	1	PESC_YEAST
biological_process	GO:0034644	cellular response to UV	1	2	0.5	0.947591	0.211151	1	1	MIG3_YEAST
biological_process	GO:0032436	positive regulation of proteasomal ubiquitin-dependent protein catabolic process	1	3	0.333333	0.947591	0.211151	1	1	HEL1_YEAST
biological_process	GO:0051865	protein autoubiquitination	1	7	0.142857	0.318791	0.859047	1	1	DMA2_YEAST
biological_process	GO:0034517	ribophagy	1	7	0.142857	0.384175	0.895103	1	1	UBP3_YEAST
biological_process	GO:0043966	histone H3 acetylation	1	9	0.111111	0.538508	0.681209	1	1	SAS2_YEAST
biological_process	GO:0032014	positive regulation of ARF protein signal transduction	1	1	1	1	0.275222	1	1	SYT1_YEAST
biological_process	GO:0034067	protein localization to Golgi apparatus	1	5	0.2	0.973125	0.07085	1	1	SYT1_YEAST
cellular_component	GO:0061645	endocytic patch	1	1	1	0.997066	0.00653521	1	0.797	SYP1_YEAST
cellular_component	GO:1990252	Syp1 complex	1	1	1	1	0.272678	1	1	SYP1_YEAST
biological_process	GO:0043086	negative regulation of catalytic activity	1	1	1	0.336788	0.786324	1	1	SYP1_YEAST
biological_process	GO:0009826	unidimensional cell growth	1	2	0.5	0.933898	0.304889	1	1	SYP1_YEAST
biological_process	GO:0000017	alpha-glucoside transport	1	4	0.25	0.695111	0.724179	1	1	MAL11_YEAST
biological_process	GO:0000023	maltose metabolic process	1	6	0.166667	0.0901286	0.984858	1	1	MAL11_YEAST
cellular_component	GO:0005788	endoplasmic reticulum lumen	1	18	0.0555556	0.0190208	0.997668	0.919	1	GLU2A_YEAST
cellular_component	GO:0005732	sno(s)RNA-containing ribonucleoprotein complex	1	12	0.0833333	0.285535	0.836196	1	1	NAF1_YEAST
biological_process	GO:0000154	rRNA modification	1	5	0.2	0.00612408	0.998964	0.938	1	CBF5_YEAST
molecular_function	GO:0016409	palmitoyltransferase activity	1	9	0.111111	0.336205	0.872975	1	1	FAS1_YEAST
biological_process	GO:0051220	cytoplasmic sequestering of protein	1	1	1	0.814505	0.619356	1	1	PTP3_YEAST
biological_process	GO:0032297	negative regulation of DNA-dependent DNA replication initiation	1	2	0.5	0.924291	0.474736	1	1	CDC16_YEAST
biological_process	GO:0016233	telomere capping	1	6	0.166667	0.84108	0.358005	1	1	DPOA2_YEAST
biological_process	GO:0032008	positive regulation of TOR signaling	1	5	0.2	0.975843	0.0822635	1	1	SEA4_YEAST
molecular_function	GO:0003680	minor groove of adenine-thymine-rich DNA binding	1	3	0.333333	0.822878	0.608159	1	1	DATI_YEAST
biological_process	GO:0007097	nuclear migration	1	6	0.166667	0.31617	0.832099	1	1	DYHC_YEAST
biological_process	GO:0015755	fructose transmembrane transport	1	1	1	0.814505	0.619356	1	1	SNF3_YEAST
biological_process	GO:2001108	positive regulation of Rho guanyl-nucleotide exchange factor activity	1	2	0.5	0.924291	0.474736	1	1	TOR2_YEAST
biological_process	GO:0035025	positive regulation of Rho protein signal transduction	1	3	0.333333	0.814505	0.619356	1	1	TOR2_YEAST
cellular_component	GO:0016514	SWI/SNF complex	1	15	0.0666667	0.0556159	0.991628	0.999	1	SWI1_YEAST
cellular_component	GO:0009898	cytoplasmic side of plasma membrane	1	5	0.2	0.882877	0.253561	1	1	PALF_YEAST
biological_process	GO:0071454	cellular response to anoxia	1	3	0.333333	0.814505	0.619356	1	1	PACC_YEAST
biological_process	GO:0006900	vesicle budding from membrane	1	6	0.166667	0.596936	0.567375	1	1	AP18B_YEAST
biological_process	GO:0045722	positive regulation of gluconeogenesis	1	3	0.333333	0.814505	0.619356	1	1	SIP4_YEAST
molecular_function	GO:0003825	alpha,alpha-trehalose-phosphate synthase (UDP-forming) activity	1	1	1	1	0.268178	1	1	TPS1_YEAST
molecular_function	GO:0004805	trehalose-phosphatase activity	1	2	0.5	0.928125	0.46448	1	1	TPS1_YEAST
biological_process	GO:0044262	cellular carbohydrate metabolic process	1	6	0.166667	0.211085	0.838716	1	1	TPS1_YEAST
biological_process	GO:0071465	cellular response to desiccation	1	3	0.333333	0.814505	0.619356	1	1	TPS1_YEAST
molecular_function	GO:0031924	vitamin B6 transmembrane transporter activity	1	1	1	1	0.268178	1	1	TPN1_YEAST
molecular_function	GO:0090482	vitamin transmembrane transporter activity	1	1	1	0.632832	0.676771	1	1	TPN1_YEAST
biological_process	GO:1902047	polyamine transmembrane transport	1	1	1	0.924291	0.474736	1	1	TPO1_YEAST
biological_process	GO:0035970	peptidyl-threonine dephosphorylation	1	4	0.25	0.695111	0.724179	1	1	PP2C2_YEAST
molecular_function	GO:0046404	polydeoxyribonucleotide 5'-hydroxyl-kinase activity	1	1	1	1	0.268178	1	1	TPP1_YEAST
molecular_function	GO:0046403	polynucleotide 3'-phosphatase activity	1	1	1	1	0.268178	1	1	TPP1_YEAST
biological_process	GO:0046939	nucleotide phosphorylation	1	1	1	0.0117818	0.997216	0.995	1	TPP1_YEAST
biological_process	GO:0009968	negative regulation of signal transduction	1	5	0.2	0.999938	0.000184636	1	0.122	SST2_YEAST
molecular_function	GO:0005227	calcium activated cation channel activity	1	5	0.2	0.594496	0.790265	1	1	PHM7_YEAST
biological_process	GO:0032507	maintenance of protein location in cell	1	2	0.5	0.887816	0.193974	1	1	TOS2_YEAST
biological_process	GO:2000001	regulation of DNA damage checkpoint	1	3	0.333333	0.702529	0.615825	1	1	RT107_YEAST
biological_process	GO:1903775	regulation of DNA double-strand break processing	1	2	0.5	0.924291	0.474736	1	1	RT107_YEAST
biological_process	GO:0070914	UV-damage excision repair	1	3	0.333333	0.814505	0.619356	1	1	RSC2_YEAST
molecular_function	GO:0070181	small ribosomal subunit rRNA binding	1	10	0.1	0.205209	0.956102	1	1	RT18_YEAST
molecular_function	GO:0008168	methyltransferase activity	1	11	0.0909091	3.57814e-05	0.999991	0.006	1	IME4_YEAST
biological_process	GO:0070124	mitochondrial translational initiation	1	7	0.142857	0.307261	0.924012	1	1	IF2M_YEAST
biological_process	GO:0045116	protein neddylation	1	6	0.166667	0.475133	0.855206	1	1	SKP1_YEAST
cellular_component	GO:0016591	RNA polymerase II, holoenzyme	1	1	1	0.00128373	0.999677	0.142	1	RT103_YEAST
cellular_component	GO:0035327	euchromatin	1	6	0.166667	NA	NA	NA	NA	SPT6_YEAST
biological_process	GO:0001015	snoRNA transcription by RNA polymerase II	1	4	0.25	0.695111	0.724179	1	1	TBF1_YEAST
biological_process	GO:0071400	cellular response to oleic acid	1	3	0.333333	0.814505	0.619356	1	1	RTG3_YEAST
cellular_component	GO:0005796	Golgi lumen	1	4	0.25	0.699518	0.720275	1	1	RUD3_YEAST
biological_process	GO:0071788	endoplasmic reticulum tubular network maintenance	1	2	0.5	0.924291	0.474736	1	1	RTN2_YEAST
cellular_component	GO:0005761	mitochondrial ribosome	1	8	0.125	8.38253e-07	1	0	1	RM28_YEAST
biological_process	GO:0006099	tricarboxylic acid cycle	1	30	0.0333333	0.000773498	0.999938	0.272	1	MDHC_YEAST
molecular_function	GO:0008079	translation termination factor activity	1	1	1	0.40063	0.887775	1	1	NEW1_YEAST
biological_process	GO:0016560	protein import into peroxisome matrix, docking	1	6	0.166667	0.475133	0.855206	1	1	PEX13_YEAST
cellular_component	GO:0097584	dolichyl-phosphate-mannose-protein mannosyltransferase Pmt5p-Pmt2p dimer complex	1	2	0.5	0.925682	0.471039	1	1	PMT2_YEAST
biological_process	GO:0051237	maintenance of RNA location	1	4	0.25	0.695111	0.724179	1	1	CWC26_YEAST
cellular_component	GO:0005839	proteasome core complex	1	15	0.0666667	0.0556159	0.991628	0.999	1	ATU1_YEAST
cellular_component	GO:0034515	proteasome storage granule	1	25	0.04	0.0035695	0.999658	0.359	1	RPN6_YEAST
biological_process	GO:0000390	spliceosomal complex disassembly	1	6	0.166667	0.475133	0.855206	1	1	DED1_YEAST
biological_process	GO:0035335	peptidyl-tyrosine dephosphorylation	1	2	0.5	0.924291	0.474736	1	1	PTP2_YEAST
biological_process	GO:0043709	cell adhesion involved in single-species biofilm formation	1	4	0.25	0.579705	0.800149	1	1	FLO11_YEAST
biological_process	GO:1902953	positive regulation of ER to Golgi vesicle-mediated transport	1	5	0.2	0.579705	0.800149	1	1	SEC31_YEAST
biological_process	GO:0070863	positive regulation of protein exit from endoplasmic reticulum	1	5	0.2	0.579705	0.800149	1	1	SEC31_YEAST
cellular_component	GO:0005784	Sec61 translocon complex	1	5	0.2	0.585043	0.796605	1	1	SC6B2_YEAST
biological_process	GO:0031204	posttranslational protein targeting to membrane, translocation	1	12	0.0833333	0.0694531	0.989036	1	1	SC6B2_YEAST
cellular_component	GO:0031083	BLOC-1 complex	1	6	0.166667	0.480951	0.852116	1	1	KXD1_YEAST
biological_process	GO:0071163	DNA replication preinitiation complex assembly	1	1	1	0.979184	0.185495	1	1	SLD2_YEAST
molecular_function	GO:0032183	SUMO binding	1	4	0.25	0.876512	0.405504	1	1	ULS1_YEAST
biological_process	GO:0046488	phosphatidylinositol metabolic process	1	5	0.2	0.914516	0.129915	1	1	PLB3_YEAST
biological_process	GO:0015931	nucleobase-containing compound transport	1	1	1	0.50203	0.565548	1	1	SNG1_YEAST
biological_process	GO:0061091	regulation of phospholipid translocation	1	3	0.333333	0.99273	0.0524086	1	1	SNG1_YEAST
cellular_component	GO:0005825	half bridge of spindle pole body	1	4	0.25	0.699518	0.720275	1	1	MPS3_YEAST
biological_process	GO:0035543	positive regulation of SNARE complex assembly	1	2	0.5	0.924291	0.474736	1	1	SLY1_YEAST
biological_process	GO:0006370	7-methylguanosine mRNA capping	1	8	0.125	0.307261	0.924012	1	1	NCBP1_YEAST
cellular_component	GO:0000214	tRNA-intron endonuclease complex	1	4	0.25	0.699518	0.720275	1	1	SEN34_YEAST
molecular_function	GO:0016829	lyase activity	1	3	0.333333	0.00379255	0.998269	0.39	1	SEN34_YEAST
molecular_function	GO:0000213	tRNA-intron endonuclease activity	1	2	0.5	0.928125	0.46448	1	1	SEN34_YEAST
biological_process	GO:0000379	tRNA-type intron splice site recognition and cleavage	1	4	0.25	0.695111	0.724179	1	1	SEN34_YEAST
cellular_component	GO:0016604	nuclear body	1	1	1	0.925682	0.471039	1	1	SEN1_YEAST
molecular_function	GO:0033678	5'-3' DNA/RNA helicase activity	1	1	1	1	0.268178	1	1	SEN1_YEAST
molecular_function	GO:0032574	5'-3' RNA helicase activity	1	1	1	1	0.268178	1	1	SEN1_YEAST
molecular_function	GO:0001147	transcription termination site sequence-specific DNA binding	1	1	1	1	0.268178	1	1	SEN1_YEAST
biological_process	GO:0060257	negative regulation of flocculation	1	1	1	1	0.275222	1	1	SEN1_YEAST
biological_process	GO:1990248	regulation of transcription from RNA polymerase II promoter in response to DNA damage	1	1	1	1	0.275222	1	1	SEN1_YEAST
biological_process	GO:0016180	snRNA processing	1	1	1	0.803194	0.350566	1	1	SEN1_YEAST
biological_process	GO:0045040	protein insertion into mitochondrial outer membrane	1	16	0.0625	0.0408047	0.994253	1	1	SAM50_YEAST
cellular_component	GO:0035974	meiotic spindle pole body	1	5	0.2	0.585043	0.796605	1	1	MPC70_YEAST
biological_process	GO:0070940	dephosphorylation of RNA polymerase II C-terminal domain	1	6	0.166667	0.475133	0.855206	1	1	T2FA_YEAST
biological_process	GO:0031564	transcription antitermination	1	3	0.333333	0.814505	0.619356	1	1	SPT6_YEAST
biological_process	GO:0045899	positive regulation of RNA polymerase II transcription preinitiation complex assembly	1	11	0.0909091	0.149802	0.971127	1	1	PRS6B_YEAST
biological_process	GO:1903341	regulation of meiotic DNA double-strand break formation	1	3	0.333333	0.451304	0.808381	1	1	SET1_YEAST
molecular_function	GO:0004338	glucan exo-1,3-beta-glucosidase activity	1	4	0.25	0.707302	0.713313	1	1	EXG2_YEAST
cellular_component	GO:1990070	TRAPPI protein complex	1	6	0.166667	0.480951	0.852116	1	1	TRS31_YEAST
cellular_component	GO:0071261	Ssh1 translocon complex	1	3	0.333333	0.817537	0.615327	1	1	SC6B2_YEAST
cellular_component	GO:0000813	ESCRT I complex	1	4	0.25	0.699518	0.720275	1	1	VPS28_YEAST
biological_process	GO:0075297	negative regulation of ascospore formation	1	2	0.5	0.924291	0.474736	1	1	MDS3_YEAST
biological_process	GO:0045945	positive regulation of transcription by RNA polymerase III	1	3	0.333333	0.814505	0.619356	1	1	SCH9_YEAST
biological_process	GO:0070898	RNA polymerase III preinitiation complex assembly	1	6	0.166667	0.475133	0.855206	1	1	TFC5_YEAST
biological_process	GO:0018026	peptidyl-lysine monomethylation	1	7	0.142857	0.384175	0.895103	1	1	RKM3_YEAST
cellular_component	GO:0005786	signal recognition particle, endoplasmic reticulum targeting	1	6	0.166667	0.480951	0.852116	1	1	SRP14_YEAST
molecular_function	GO:0008312	7S RNA binding	1	7	0.142857	0.40063	0.887775	1	1	SRP14_YEAST
biological_process	GO:0071333	cellular response to glucose stimulus	1	1	1	0.989525	0.0401185	1	1	ROD1_YEAST
biological_process	GO:0043628	ncRNA 3'-end processing	1	7	0.142857	0.442008	0.679146	1	1	RRP40_YEAST
molecular_function	GO:0004519	endonuclease activity	1	22	0.0454545	0.706583	0.370563	1	1	YBF5_YEAST
cellular_component	GO:0001401	SAM complex	1	4	0.25	0.699518	0.720275	1	1	SAM50_YEAST
biological_process	GO:0048208	COPII vesicle coating	1	1	1	0.788849	0.524867	1	1	SEC16_YEAST
biological_process	GO:0070973	protein localization to endoplasmic reticulum exit site	1	4	0.25	0.695111	0.724179	1	1	SEC16_YEAST
biological_process	GO:0032874	positive regulation of stress-activated MAPK cascade	1	3	0.333333	0.814505	0.619356	1	1	SNT1_YEAST
cellular_component	GO:0005744	TIM23 mitochondrial import inner membrane translocase complex	1	8	0.125	0.577835	0.676461	1	1	MGR2_YEAST
biological_process	GO:0070583	spore membrane bending pathway	1	3	0.333333	0.814505	0.619356	1	1	SMA2_YEAST
cellular_component	GO:0031617	NMS complex	1	1	1	0.585043	0.796605	1	1	SP105_YEAST
molecular_function	GO:0004435	phosphatidylinositol phospholipase C activity	1	1	1	1	0.268178	1	1	PLC1_YEAST
biological_process	GO:0009395	phospholipid catabolic process	1	3	0.333333	0.997674	0.0131558	1	1	PLC1_YEAST
biological_process	GO:0009116	nucleoside metabolic process	1	9	0.111111	0.000773498	0.999938	0.272	1	KPR5_YEAST
biological_process	GO:0006164	purine nucleotide biosynthetic process	1	18	0.0555556	6.03323e-05	0.999986	0.027	1	KPR5_YEAST
biological_process	GO:0006379	mRNA cleavage	1	5	0.2	0.354494	0.79488	1	1	POP8_YEAST
biological_process	GO:0051881	regulation of mitochondrial membrane potential	1	2	0.5	0.924291	0.474736	1	1	RRF2M_YEAST
biological_process	GO:0032790	ribosome disassembly	1	7	0.142857	0.384175	0.895103	1	1	RRF2M_YEAST
biological_process	GO:0051788	response to misfolded protein	1	1	1	0.760912	0.402589	1	1	SAN1_YEAST
cellular_component	GO:0048189	Lid2 complex	1	1	1	1	0.272678	1	1	SNT2_YEAST
cellular_component	GO:0030532	small nuclear ribonucleoprotein complex	1	5	0.2	0.100418	0.943824	1	1	SRO9_YEAST
cellular_component	GO:0030173	integral component of Golgi membrane	1	25	0.04	0.00304833	0.999524	0.294	1	KEX2_YEAST
molecular_function	GO:0089721	phosphoenolpyruvate transmembrane transporter activity	1	2	0.5	0.928125	0.46448	1	1	SLY41_YEAST
biological_process	GO:1990536	phosphoenolpyruvate transmembrane import into Golgi lumen	1	2	0.5	0.924291	0.474736	1	1	SLY41_YEAST
biological_process	GO:0006997	nucleus organization	1	4	0.25	0.95058	0.0816119	1	1	TOM1_YEAST
molecular_function	GO:0070006	metalloaminopeptidase activity	1	11	0.0909091	0.161888	0.967901	1	1	APE2_YEAST
molecular_function	GO:0042277	peptide binding	1	4	0.25	0.171914	0.903936	1	1	APE2_YEAST
biological_process	GO:0043171	peptide catabolic process	1	7	0.142857	0.569831	0.68355	1	1	APE2_YEAST
cellular_component	GO:0071595	Nem1-Spo7 phosphatase complex	1	2	0.5	0.925682	0.471039	1	1	NEM1_YEAST
biological_process	GO:1903740	positive regulation of phosphatidate phosphatase activity	1	2	0.5	0.924291	0.474736	1	1	NEM1_YEAST
cellular_component	GO:0061617	MICOS complex	1	6	0.166667	0.480951	0.852116	1	1	MIC19_YEAST
cellular_component	GO:0044284	mitochondrial crista junction	1	6	0.166667	0.480951	0.852116	1	1	MIC19_YEAST
biological_process	GO:0042407	cristae formation	1	10	0.1	0.191619	0.960133	1	1	MIC19_YEAST
biological_process	GO:0016562	protein import into peroxisome matrix, receptor recycling	1	5	0.2	0.579705	0.800149	1	1	PEX6_YEAST
biological_process	GO:0097749	membrane tubulation	1	2	0.5	0.924291	0.474736	1	1	PEX31_YEAST
biological_process	GO:1900063	regulation of peroxisome organization	1	2	0.5	0.924291	0.474736	1	1	PEX31_YEAST
biological_process	GO:0000964	mitochondrial RNA 5'-end processing	1	1	1	0.947591	0.211151	1	1	PT127_YEAST
biological_process	GO:0043137	DNA replication, removal of RNA primer	1	8	0.125	0.307261	0.924012	1	1	RNH1_YEAST
molecular_function	GO:0008408	3'-5' exonuclease activity	1	7	0.142857	0.784274	0.373408	1	1	ORN_YEAST
biological_process	GO:0016075	rRNA catabolic process	1	11	0.0909091	0.59784	0.549676	1	1	XRN1_YEAST
biological_process	GO:0016072	rRNA metabolic process	1	3	0.333333	5.97735e-05	0.999967	0.027	1	CCM1_YEAST
biological_process	GO:0034473	U1 snRNA 3'-end processing	1	6	0.166667	0.475133	0.855206	1	1	RRP6_YEAST
biological_process	GO:0045860	positive regulation of protein kinase activity	1	8	0.125	0.958307	0.0955364	1	1	CDC11_YEAST
molecular_function	GO:0002161	aminoacyl-tRNA editing activity	1	8	0.125	0.205209	0.956102	1	1	SYIM_YEAST
molecular_function	GO:0004822	isoleucine-tRNA ligase activity	1	2	0.5	0.928125	0.46448	1	1	SYIM_YEAST
biological_process	GO:0006428	isoleucyl-tRNA aminoacylation	1	2	0.5	0.924291	0.474736	1	1	SYIM_YEAST
biological_process	GO:0070152	mitochondrial isoleucyl-tRNA aminoacylation	1	1	1	1	0.275222	1	1	SYIM_YEAST
biological_process	GO:0051601	exocyst localization	1	4	0.25	0.475133	0.855206	1	1	EXO84_YEAST
biological_process	GO:0048279	vesicle fusion with endoplasmic reticulum	1	4	0.25	0.695111	0.724179	1	1	SEC20_YEAST
cellular_component	GO:0005821	intermediate layer of spindle pole body	1	1	1	1	0.272678	1	1	SPC42_YEAST
biological_process	GO:0006749	glutathione metabolic process	1	16	0.0625	0.0705076	0.978187	1	1	YCFI_YEAST
biological_process	GO:0000103	sulfate assimilation	1	7	0.142857	0.243556	0.944958	1	1	MET5_YEAST
biological_process	GO:0030031	cell projection assembly	1	3	0.333333	0.997535	0.0163033	1	1	RHO5_YEAST
biological_process	GO:0031321	ascospore-type prospore assembly	1	6	0.166667	0.991944	0.0228775	1	1	MSS4_YEAST
cellular_component	GO:0070762	nuclear pore transmembrane ring	1	3	0.333333	0.817537	0.615327	1	1	PO152_YEAST
biological_process	GO:0000411	positive regulation of transcription by galactose	1	4	0.25	0.88913	0.28561	1	1	SRB8_YEAST
biological_process	GO:0010603	regulation of cytoplasmic mRNA processing body assembly	1	3	0.333333	0.84108	0.358005	1	1	KAPR_YEAST
biological_process	GO:0042780	tRNA 3'-end processing	1	4	0.25	0.384175	0.895103	1	1	NRD1_YEAST
biological_process	GO:0000160	phosphorelay signal transduction system	1	2	0.5	0.86822	0.420295	1	1	RIM15_YEAST
biological_process	GO:0051039	positive regulation of transcription involved in meiotic cell cycle	1	1	1	0.979184	0.185495	1	1	RIM15_YEAST
cellular_component	GO:0016035	zeta DNA polymerase complex	1	2	0.5	0.925682	0.471039	1	1	DPOZ_YEAST
molecular_function	GO:0008092	cytoskeletal protein binding	1	3	0.333333	0.997938	0.0039671	1	0.635	CYK2_YEAST
biological_process	GO:0006404	RNA import into nucleus	1	2	0.5	0.702529	0.615825	1	1	MTR10_YEAST
cellular_component	GO:0042721	TIM22 mitochondrial import inner membrane insertion complex	1	7	0.142857	0.390093	0.892484	1	1	TIM54_YEAST
biological_process	GO:0045333	cellular respiration	1	31	0.0322581	0.00632949	0.996794	0.941	1	COX10_YEAST
biological_process	GO:0042776	mitochondrial ATP synthesis coupled proton transport	1	8	0.125	0.307261	0.924012	1	1	NCA3_YEAST
molecular_function	GO:0032549	ribonucleoside binding	1	3	0.333333	0.822878	0.608159	1	1	RPC2_YEAST
molecular_function	GO:0034512	box C/D RNA binding	1	2	0.5	0.928125	0.46448	1	1	RRP5_YEAST
molecular_function	GO:0034513	box H/ACA snoRNA binding	1	5	0.2	0.594496	0.790265	1	1	RRP5_YEAST
biological_process	GO:0034463	90S preribosome assembly	1	1	1	1	0.275222	1	1	RRP5_YEAST
biological_process	GO:0000464	endonucleolytic cleavage in ITS1 upstream of 5.8S rRNA from tricistronic rRNA transcript (SSU-rRNA, 5.8S rRNA, LSU-rRNA)	1	3	0.333333	0.814505	0.619356	1	1	RRP5_YEAST
cellular_component	GO:0070319	Golgi to plasma membrane transport vesicle	1	2	0.5	0.925682	0.471039	1	1	SEC2_YEAST
biological_process	GO:0072318	clathrin coat disassembly	1	2	0.5	0.924291	0.474736	1	1	SWA2_YEAST
biological_process	GO:0009117	nucleotide metabolic process	1	8	0.125	2.01705e-09	1	0	1	KAD3_YEAST
molecular_function	GO:0008061	chitin binding	1	5	0.2	0.594496	0.790265	1	1	CHIT_YEAST
molecular_function	GO:0004568	chitinase activity	1	2	0.5	0.928125	0.46448	1	1	CHIT_YEAST
molecular_function	GO:0008843	endochitinase activity	1	1	1	1	0.268178	1	1	CHIT_YEAST
biological_process	GO:0006032	chitin catabolic process	1	4	0.25	0.579705	0.800149	1	1	CHIT_YEAST
biological_process	GO:0051974	negative regulation of telomerase activity	1	5	0.2	0.579705	0.800149	1	1	UFD1_YEAST
cellular_component	GO:0034456	UTP-C complex	1	6	0.166667	0.480951	0.852116	1	1	UTP22_YEAST
biological_process	GO:0006359	regulation of transcription by RNA polymerase III	1	7	0.142857	0.791013	0.398909	1	1	TFC5_YEAST
molecular_function	GO:0017116	single-stranded DNA helicase activity	1	4	0.25	0.707302	0.713313	1	1	DNA2_YEAST
biological_process	GO:0033567	DNA replication, Okazaki fragment processing	1	3	0.333333	0.695111	0.724179	1	1	DNA2_YEAST
cellular_component	GO:0005851	eukaryotic translation initiation factor 2B complex	1	6	0.166667	0.480951	0.852116	1	1	EI2BB_YEAST
molecular_function	GO:0035925	mRNA 3'-UTR AU-rich region binding	1	2	0.5	0.928125	0.46448	1	1	HEK2_YEAST
biological_process	GO:0070935	3'-UTR-mediated mRNA stabilization	1	2	0.5	0.924291	0.474736	1	1	HEK2_YEAST
biological_process	GO:0051252	regulation of RNA metabolic process	1	2	0.5	1	1.37674e-14	1	0	HEK2_YEAST
biological_process	GO:0045950	negative regulation of mitotic recombination	1	3	0.333333	0.814505	0.619356	1	1	HST2_YEAST
biological_process	GO:0051300	spindle pole body organization	1	4	0.25	0.906437	0.171254	1	1	CALM_YEAST
molecular_function	GO:0004420	hydroxymethylglutaryl-CoA reductase (NADPH) activity	1	2	0.5	0.928125	0.46448	1	1	HMDH1_YEAST
biological_process	GO:0015936	coenzyme A metabolic process	1	2	0.5	0.451304	0.808381	1	1	HMDH1_YEAST
molecular_function	GO:0003725	double-stranded RNA binding	1	7	0.142857	0.400154	0.838112	1	1	GCN2_YEAST
biological_process	GO:0000460	maturation of 5.8S rRNA	1	9	0.111111	0.0292339	0.984174	1	1	MAK16_YEAST
molecular_function	GO:0008237	metallopeptidase activity	1	12	0.0833333	0.0058638	0.998304	0.55	1	DUG2_YEAST
biological_process	GO:0045143	homologous chromosome segregation	1	8	0.125	0.820826	0.278424	1	1	2ABA_YEAST
biological_process	GO:0051455	monopolar spindle attachment to meiosis I kinetochore	1	6	0.166667	0.384175	0.895103	1	1	CENPC_YEAST
biological_process	GO:0034503	protein localization to nucleolar rDNA repeats	1	5	0.2	0.579705	0.800149	1	1	TOF2_YEAST
biological_process	GO:0006108	malate metabolic process	1	5	0.2	0.579705	0.800149	1	1	MDHC_YEAST
cellular_component	GO:0030690	Noc1p-Noc2p complex	1	2	0.5	0.925682	0.471039	1	1	NOC2_YEAST
molecular_function	GO:0030060	L-malate dehydrogenase activity	1	3	0.333333	0.822878	0.608159	1	1	MDHC_YEAST
cellular_component	GO:0022626	cytosolic ribosome	1	8	0.125	1.55573e-17	1	0	1	GCN2_YEAST
molecular_function	GO:0005352	alpha-glucoside:proton symporter activity	1	2	0.5	0.928125	0.46448	1	1	MAL11_YEAST
molecular_function	GO:0005364	maltose:proton symporter activity	1	1	1	1	0.268178	1	1	MAL11_YEAST
molecular_function	GO:0015574	trehalose transmembrane transporter activity	1	1	1	1	0.268178	1	1	MAL11_YEAST
biological_process	GO:0046352	disaccharide catabolic process	1	6	0.166667	0.261361	0.909871	1	1	MAL11_YEAST
biological_process	GO:0015768	maltose transport	1	1	1	1	0.275222	1	1	MAL11_YEAST
biological_process	GO:0015771	trehalose transport	1	1	1	1	0.275222	1	1	MAL11_YEAST
molecular_function	GO:0050815	phosphoserine residue binding	1	3	0.333333	0.323229	0.917919	1	1	CDC4_YEAST
biological_process	GO:0043066	negative regulation of apoptotic process	1	5	0.2	0.475133	0.855206	1	1	FYV10_YEAST
biological_process	GO:0007346	regulation of mitotic cell cycle	1	7	0.142857	1	1.01458e-09	1	0	SMI1_YEAST
molecular_function	GO:0015244	fluconazole transmembrane transporter activity	1	1	1	1	0.268178	1	1	FLR1_YEAST
molecular_function	GO:0015193	L-proline transmembrane transporter activity	1	4	0.25	0.707302	0.713313	1	1	PUT4_YEAST
molecular_function	GO:0051377	mannose-ethanolamine phosphotransferase activity	1	3	0.333333	0.707302	0.713313	1	1	MCD4_YEAST
cellular_component	GO:0000506	glycosylphosphatidylinositol-N-acetylglucosaminyltransferase (GPI-GnT) complex	1	6	0.166667	0.480951	0.852116	1	1	GPI3_YEAST
molecular_function	GO:0017176	phosphatidylinositol N-acetylglucosaminyltransferase activity	1	5	0.2	0.594496	0.790265	1	1	GPI3_YEAST
cellular_component	GO:0005952	cAMP-dependent protein kinase complex	1	4	0.25	0.699518	0.720275	1	1	KAPR_YEAST
biological_process	GO:0010607	negative regulation of cytoplasmic mRNA processing body assembly	1	4	0.25	0.695111	0.724179	1	1	NOT1_YEAST
cellular_component	GO:1990726	Lsm1-7-Pat1 complex	1	8	0.125	0.312994	0.921838	1	1	PAT1_YEAST
biological_process	GO:0009249	protein lipoylation	1	5	0.2	0.579705	0.800149	1	1	HAL4_YEAST
biological_process	GO:0006626	protein targeting to mitochondrion	1	10	0.1	0.0326764	0.984362	1	1	HSP82_YEAST
biological_process	GO:0035719	tRNA import into nucleus	1	3	0.333333	0.814505	0.619356	1	1	SIS1_YEAST
cellular_component	GO:0030136	clathrin-coated vesicle	1	6	0.166667	0.957903	0.0893579	1	1	AP18B_YEAST
molecular_function	GO:0008080	N-acetyltransferase activity	1	8	0.125	0.381464	0.764926	1	1	YP272_YEAST
biological_process	GO:0070125	mitochondrial translational elongation	1	3	0.333333	0.814505	0.619356	1	1	EFGM_YEAST
biological_process	GO:0006414	translational elongation	1	14	0.0714286	0.0221782	0.991402	1	1	SKI7_YEAST
cellular_component	GO:0017177	glucosidase II complex	1	2	0.5	0.925682	0.471039	1	1	GLU2A_YEAST
biological_process	GO:0070880	fungal-type cell wall beta-glucan biosynthetic process	1	5	0.2	0.88913	0.28561	1	1	GLU2A_YEAST
biological_process	GO:0006491	N-glycan processing	1	8	0.125	0.307261	0.924012	1	1	GLU2A_YEAST
molecular_function	GO:0017136	NAD-dependent histone deacetylase activity	1	6	0.166667	0.205209	0.956102	1	1	HST2_YEAST
molecular_function	GO:0046970	NAD-dependent histone deacetylase activity (H4-K16 specific)	1	3	0.333333	0.822878	0.608159	1	1	HST2_YEAST
biological_process	GO:0070933	histone H4 deacetylation	1	4	0.25	0.579705	0.800149	1	1	HST2_YEAST
cellular_component	GO:0016282	eukaryotic 43S preinitiation complex	1	10	0.1	0.196481	0.9587	1	1	EIF3C_YEAST
cellular_component	GO:0033290	eukaryotic 48S preinitiation complex	1	11	0.0909091	0.154119	0.969982	1	1	EIF3C_YEAST
cellular_component	GO:0043614	multi-eIF complex	1	10	0.1	0.196481	0.9587	1	1	EIF3C_YEAST
biological_process	GO:0001731	formation of translation preinitiation complex	1	13	0.0769231	0.189202	0.9278	1	1	PAT1_YEAST
biological_process	GO:0008645	hexose transmembrane transport	1	14	0.0714286	0.175605	0.918794	1	1	HXT10_YEAST
biological_process	GO:0009102	biotin biosynthetic process	1	6	0.166667	0.475133	0.855206	1	1	BIO5_YEAST
biological_process	GO:0106035	protein maturation by [4Fe-4S] cluster transfer	1	11	0.0909091	0.149802	0.971127	1	1	NFU1_YEAST
biological_process	GO:0097428	protein maturation by iron-sulfur cluster transfer	1	9	0.111111	0.0533232	0.992062	1	1	NFU1_YEAST
molecular_function	GO:0005366	myo-inositol:proton symporter activity	1	4	0.25	0.707302	0.713313	1	1	YD387_YEAST
biological_process	GO:0006020	inositol metabolic process	1	5	0.2	0.384175	0.895103	1	1	VIP1_YEAST
cellular_component	GO:0000136	mannan polymerase complex	1	7	0.142857	0.390093	0.892484	1	1	VAN1_YEAST
biological_process	GO:0000032	cell wall mannoprotein biosynthetic process	1	20	0.05	0.0136208	0.998422	0.998	1	VAN1_YEAST
biological_process	GO:0046354	mannan biosynthetic process	1	2	0.5	0.924291	0.474736	1	1	MNN2_YEAST
biological_process	GO:0035268	protein mannosylation	1	2	0.5	0.434353	0.785818	1	1	MNN2_YEAST
cellular_component	GO:0005801	cis-Golgi network	1	16	0.0625	0.0326986	0.99558	0.991	1	GDT1_YEAST
biological_process	GO:0097502	mannosylation	1	11	0.0909091	0.141047	0.942928	1	1	VAN1_YEAST
biological_process	GO:0010994	free ubiquitin chain polymerization	1	5	0.2	0.579705	0.800149	1	1	HUL5_YEAST
biological_process	GO:0010520	regulation of reciprocal meiotic recombination	1	5	0.2	0.784286	0.46977	1	1	SGS1_YEAST
molecular_function	GO:0004017	adenylate kinase activity	1	5	0.2	0.594496	0.790265	1	1	KAD3_YEAST
molecular_function	GO:0046899	nucleoside triphosphate adenylate kinase activity	1	1	1	1	0.268178	1	1	KAD3_YEAST
biological_process	GO:0006172	ADP biosynthetic process	1	2	0.5	0.924291	0.474736	1	1	KAD3_YEAST
biological_process	GO:0046033	AMP metabolic process	1	3	0.333333	0.307261	0.924012	1	1	KAD3_YEAST
biological_process	GO:0046039	GTP metabolic process	1	1	1	0.579705	0.800149	1	1	KAD3_YEAST
biological_process	GO:0046041	ITP metabolic process	1	1	1	1	0.275222	1	1	KAD3_YEAST
biological_process	GO:0009142	nucleoside triphosphate biosynthetic process	1	2	0.5	0.0126009	0.996482	0.997	1	KAD3_YEAST
molecular_function	GO:0004033	aldo-keto reductase (NADP) activity	1	4	0.25	0.471647	0.794791	1	1	PLR1_YEAST
molecular_function	GO:0050661	NADP binding	1	18	0.0555556	0.0273139	0.996421	0.986	1	NCPR_YEAST
cellular_component	GO:1990334	Bfa1-Bub2 complex	1	2	0.5	0.925682	0.471039	1	1	BFA1_YEAST
biological_process	GO:0060196	positive regulation of antisense RNA transcription	1	2	0.5	0.924291	0.474736	1	1	GCR2_YEAST
biological_process	GO:0044778	meiotic DNA integrity checkpoint signaling	1	2	0.5	0.924291	0.474736	1	1	AMA1_YEAST
biological_process	GO:0006474	N-terminal protein amino acid acetylation	1	8	0.125	0.191619	0.960133	1	1	NAA25_YEAST
molecular_function	GO:0015254	glycerol channel activity	1	2	0.5	0.928125	0.46448	1	1	AQY3_YEAST
molecular_function	GO:0003992	N2-acetyl-L-ornithine:2-oxoglutarate 5-aminotransferase activity	1	1	1	1	0.268178	1	1	ARGD_YEAST
cellular_component	GO:1990143	CoA-synthesizing protein complex	1	6	0.166667	0.480951	0.852116	1	1	VHS3_YEAST
cellular_component	GO:0071513	phosphopantothenoylcysteine decarboxylase complex	1	3	0.333333	0.817537	0.615327	1	1	VHS3_YEAST
biological_process	GO:0015937	coenzyme A biosynthetic process	1	7	0.142857	0.384175	0.895103	1	1	VHS3_YEAST
cellular_component	GO:0032592	integral component of mitochondrial membrane	1	8	0.125	0.0470393	0.975323	0.999	1	COQ2_YEAST
molecular_function	GO:0015146	pentose transmembrane transporter activity	1	4	0.25	0.707302	0.713313	1	1	HXT1_YEAST
biological_process	GO:1902596	negative regulation of DNA replication origin binding	1	2	0.5	0.924291	0.474736	1	1	IME2_YEAST
biological_process	GO:0030307	positive regulation of cell growth	1	4	0.25	0.969575	0.0889219	1	1	KOG1_YEAST
molecular_function	GO:0015087	cobalt ion transmembrane transporter activity	1	1	1	1	0.268178	1	1	COT1_YEAST
biological_process	GO:0006824	cobalt ion transport	1	2	0.5	0.924291	0.474736	1	1	COT1_YEAST
cellular_component	GO:0005852	eukaryotic translation initiation factor 3 complex	1	6	0.166667	0.480951	0.852116	1	1	EIF3C_YEAST
biological_process	GO:0001732	formation of cytoplasmic translation initiation complex	1	10	0.1	0.191619	0.960133	1	1	EIF3C_YEAST
cellular_component	GO:0000791	euchromatin	1	1	1	0.708096	0.609907	1	1	H2AZ_YEAST
biological_process	GO:0043967	histone H4 acetylation	1	8	0.125	0.451304	0.808381	1	1	EAF3_YEAST
molecular_function	GO:0004930	G protein-coupled receptor activity	1	1	1	0.822878	0.608159	1	1	GPR1_YEAST
biological_process	GO:0009731	detection of sucrose stimulus	1	1	1	1	0.275222	1	1	GPR1_YEAST
biological_process	GO:0009757	hexose mediated signaling	1	2	0.5	0.975843	0.0822635	1	1	GPR1_YEAST
biological_process	GO:0009745	sucrose mediated signaling	1	1	1	1	0.275222	1	1	GPR1_YEAST
cellular_component	GO:0070761	pre-snoRNP complex	1	2	0.5	0.925682	0.471039	1	1	BCD1_YEAST
biological_process	GO:0048254	snoRNA localization	1	3	0.333333	0.814505	0.619356	1	1	BCD1_YEAST
molecular_function	GO:0042171	lysophosphatidic acid acyltransferase activity	1	7	0.142857	0.205209	0.956102	1	1	TGL5_YEAST
cellular_component	GO:0016281	eukaryotic translation initiation factor 4F complex	1	4	0.25	0.699518	0.720275	1	1	IF4F1_YEAST
molecular_function	GO:0008186	ATP-dependent activity, acting on RNA	1	11	0.0909091	0.161888	0.967901	1	1	PRP5_YEAST
biological_process	GO:0051315	attachment of mitotic spindle microtubules to kinetochore	1	6	0.166667	0.420685	0.773313	1	1	CENPC_YEAST
cellular_component	GO:0031304	intrinsic component of mitochondrial inner membrane	1	5	0.2	0.155502	0.914612	1	1	MGM1_YEAST
cellular_component	GO:1902554	serine/threonine protein kinase complex	1	4	0.25	0.944167	0.0926574	1	1	CBK1_YEAST
cellular_component	GO:0090730	Las1 complex	1	4	0.25	0.699518	0.720275	1	1	GRC3_YEAST
molecular_function	GO:0031593	polyubiquitin modification-dependent protein binding	1	6	0.166667	0.491282	0.846575	1	1	UFD1_YEAST
biological_process	GO:0043624	protein-containing complex disassembly	1	3	0.333333	NA	NA	NA	NA	AMN1_YEAST
biological_process	GO:0006644	phospholipid metabolic process	1	13	0.0769231	0.884659	0.152345	1	1	YOR22_YEAST
cellular_component	GO:0031680	G-protein beta/gamma-subunit complex	1	2	0.5	0.925682	0.471039	1	1	GBB_YEAST
cellular_component	GO:0005834	heterotrimeric G-protein complex	1	4	0.25	0.699518	0.720275	1	1	GBB_YEAST
molecular_function	GO:0031682	G-protein gamma-subunit binding	1	1	1	1	0.268178	1	1	GBB_YEAST
molecular_function	GO:0097110	scaffold protein binding	1	1	1	1	0.268178	1	1	GBB_YEAST
molecular_function	GO:0030159	signaling receptor complex adaptor activity	1	1	1	1	0.268178	1	1	GBB_YEAST
biological_process	GO:0061951	establishment of protein localization to plasma membrane	1	1	1	0.434353	0.785818	1	1	GBB_YEAST
biological_process	GO:1903260	protein localization to mating projection tip	1	1	1	1	0.275222	1	1	GBB_YEAST
cellular_component	GO:0005868	cytoplasmic dynein complex	1	4	0.25	0.699518	0.720275	1	1	DYHC_YEAST
cellular_component	GO:0030286	dynein complex	1	6	0.166667	0.312994	0.921838	1	1	DYHC_YEAST
molecular_function	GO:0045505	dynein intermediate chain binding	1	2	0.5	0.928125	0.46448	1	1	DYHC_YEAST
molecular_function	GO:0051959	dynein light intermediate chain binding	1	2	0.5	0.928125	0.46448	1	1	DYHC_YEAST
molecular_function	GO:0004103	choline kinase activity	1	2	0.5	0.928125	0.46448	1	1	KICH_YEAST
molecular_function	GO:0004305	ethanolamine kinase activity	1	2	0.5	0.928125	0.46448	1	1	KICH_YEAST
molecular_function	GO:0019166	trans-2-enoyl-CoA reductase (NADPH) activity	1	1	1	1	0.268178	1	1	ETR1_YEAST
molecular_function	GO:0004364	glutathione transferase activity	1	8	0.125	0.323229	0.917919	1	1	GLRX4_YEAST
biological_process	GO:0006074	(1->3)-beta-D-glucan metabolic process	1	1	1	0.94679	0.15892	1	1	GAS5_YEAST
biological_process	GO:1901684	arsenate ion transmembrane transport	1	2	0.5	0.924291	0.474736	1	1	FTR1_YEAST
biological_process	GO:0098706	iron ion import across cell outer membrane	1	2	0.5	0.924291	0.474736	1	1	FTR1_YEAST
biological_process	GO:0061092	positive regulation of phospholipid translocation	1	1	1	1	0.275222	1	1	FPK1_YEAST
biological_process	GO:0042542	response to hydrogen peroxide	1	6	0.166667	0.700688	0.485602	1	1	WHI2_YEAST
molecular_function	GO:0097573	glutathione oxidoreductase activity	1	8	0.125	0.323229	0.917919	1	1	GLRX4_YEAST
molecular_function	GO:0102391	decanoate-CoA ligase activity	1	1	1	1	0.268178	1	1	LCF2_YEAST
molecular_function	GO:0004467	long-chain fatty acid-CoA ligase activity	1	5	0.2	0.594496	0.790265	1	1	LCF2_YEAST
molecular_function	GO:0031956	medium-chain fatty acid-CoA ligase activity	1	3	0.333333	0.822878	0.608159	1	1	LCF2_YEAST
molecular_function	GO:0031957	very long-chain fatty acid-CoA ligase activity	1	3	0.333333	0.822878	0.608159	1	1	LCF2_YEAST
biological_process	GO:0001676	long-chain fatty acid metabolic process	1	4	0.25	0.88913	0.28561	1	1	LCF2_YEAST
cellular_component	GO:0002189	ribose phosphate diphosphokinase complex	1	5	0.2	0.585043	0.796605	1	1	KPR5_YEAST
molecular_function	GO:0004749	ribose phosphate diphosphokinase activity	1	5	0.2	0.594496	0.790265	1	1	KPR5_YEAST
biological_process	GO:0006015	5-phosphoribose 1-diphosphate biosynthetic process	1	5	0.2	0.579705	0.800149	1	1	KPR5_YEAST
biological_process	GO:0009156	ribonucleoside monophosphate biosynthetic process	1	5	0.2	0.00072327	0.999903	0.249	1	KPR5_YEAST
biological_process	GO:0010696	positive regulation of mitotic spindle pole body separation	1	7	0.142857	0.384175	0.895103	1	1	CG23_YEAST
molecular_function	GO:0004497	monooxygenase activity	1	4	0.25	0.127025	0.97653	1	1	CP51_YEAST
biological_process	GO:0018063	cytochrome c-heme linkage	1	3	0.333333	0.814505	0.619356	1	1	CCHL_YEAST
biological_process	GO:0007006	mitochondrial membrane organization	1	4	0.25	0.191907	0.882517	1	1	MGM1_YEAST
cellular_component	GO:0035838	growing cell tip	1	3	0.333333	0.993039	0.0507634	1	1	YOL19_YEAST
biological_process	GO:0018027	peptidyl-lysine dimethylation	1	6	0.166667	0.475133	0.855206	1	1	SET1_YEAST
biological_process	GO:0046281	cinnamic acid catabolic process	1	2	0.5	0.924291	0.474736	1	1	FDC1_YEAST
biological_process	GO:1901067	ferulate catabolic process	1	1	1	1	0.275222	1	1	FDC1_YEAST
biological_process	GO:0033494	ferulate metabolic process	1	1	1	1	0.275222	1	1	FDC1_YEAST
cellular_component	GO:0070461	SAGA-type complex	1	3	0.333333	0.769416	0.392033	1	1	FUN19_YEAST
molecular_function	GO:0034257	nicotinamide riboside transmembrane transporter activity	1	2	0.5	0.928125	0.46448	1	1	FUN26_YEAST
molecular_function	GO:0005337	nucleoside transmembrane transporter activity	1	1	1	0.938453	0.292698	1	1	FUN26_YEAST
biological_process	GO:0034258	nicotinamide riboside transport	1	2	0.5	0.924291	0.474736	1	1	FUN26_YEAST
biological_process	GO:0015858	nucleoside transport	1	1	1	0.933898	0.304889	1	1	FUN26_YEAST
cellular_component	GO:0070823	HDA1 complex	1	3	0.333333	0.817537	0.615327	1	1	HDA2_YEAST
biological_process	GO:0031047	gene silencing by RNA	1	4	0.25	0.579705	0.800149	1	1	HDA2_YEAST
molecular_function	GO:0051879	Hsp90 protein binding	1	6	0.166667	0.491282	0.846575	1	1	AHA1_YEAST
cellular_component	GO:0031934	mating-type region heterochromatin	1	2	0.5	0.925682	0.471039	1	1	FUN30_YEAST
biological_process	GO:0006282	regulation of DNA repair	1	3	0.333333	0.23401	0.893773	1	1	RPN4_YEAST
molecular_function	GO:0036218	dTTP diphosphatase activity	1	4	0.25	0.707302	0.713313	1	1	NPP1_YEAST
molecular_function	GO:0035529	NADH pyrophosphatase activity	1	5	0.2	0.594496	0.790265	1	1	NPP1_YEAST
biological_process	GO:0090266	regulation of mitotic cell cycle spindle assembly checkpoint	1	3	0.333333	0.702529	0.615825	1	1	2ABA_YEAST
biological_process	GO:0006676	mannosyl diphosphorylinositol ceramide metabolic process	1	4	0.25	0.695111	0.724179	1	1	IPT1_YEAST
molecular_function	GO:0005375	copper ion transmembrane transporter activity	1	5	0.2	0.491282	0.846575	1	1	CTR1_YEAST
biological_process	GO:0006783	heme biosynthetic process	1	13	0.0769231	0.0311329	0.99584	1	1	COX10_YEAST
biological_process	GO:0008156	negative regulation of DNA replication	1	3	0.333333	0.878077	0.261226	1	1	SML1_YEAST
molecular_function	GO:0005092	GDP-dissociation inhibitor activity	1	4	0.25	0.717911	0.59937	1	1	BFA1_YEAST
biological_process	GO:0080135	regulation of cellular response to stress	1	2	0.5	0.86021	0.203922	1	1	YEW0_YEAST
cellular_component	GO:0030659	cytoplasmic vesicle membrane	1	10	0.1	0.848534	0.22567	1	1	CHS3_YEAST
molecular_function	GO:0090599	alpha-glucosidase activity	1	1	1	0.205209	0.956102	1	1	GLU2A_YEAST
molecular_function	GO:0033919	glucan 1,3-alpha-glucosidase activity	1	1	1	1	0.268178	1	1	GLU2A_YEAST
cellular_component	GO:0031315	extrinsic component of mitochondrial outer membrane	1	4	0.25	0.699518	0.720275	1	1	MFB1_YEAST
molecular_function	GO:0004601	peroxidase activity	1	5	0.2	0.0597866	0.990831	1	1	CCPR_YEAST
molecular_function	GO:0031624	ubiquitin conjugating enzyme binding	1	6	0.166667	0.491282	0.846575	1	1	HEL1_YEAST
biological_process	GO:0035617	stress granule disassembly	1	4	0.25	0.695111	0.724179	1	1	SKY1_YEAST
biological_process	GO:0006497	protein lipidation	1	6	0.166667	0.266564	0.830991	1	1	ATG21_YEAST
cellular_component	GO:0005793	endoplasmic reticulum-Golgi intermediate compartment	1	18	0.0555556	0.0181614	0.996431	0.909	1	VPS64_YEAST
molecular_function	GO:0097367	carbohydrate derivative binding	1	3	0.333333	0.999236	0.00102315	1	0.225	YM085_YEAST
biological_process	GO:0045901	positive regulation of translational elongation	1	4	0.25	0.695111	0.724179	1	1	WHI3_YEAST
cellular_component	GO:0042788	polysomal ribosome	1	6	0.166667	0.480951	0.852116	1	1	GCN2_YEAST
molecular_function	GO:0016746	acyltransferase activity	1	9	0.111111	0.0763062	0.95144	1	1	GUP2_YEAST
biological_process	GO:0033539	fatty acid beta-oxidation using acyl-CoA dehydrogenase	1	1	1	1	0.275222	1	1	ETFA_YEAST
cellular_component	GO:0008180	COP9 signalosome	1	7	0.142857	0.390093	0.892484	1	1	CSN11_YEAST
biological_process	GO:0000338	protein deneddylation	1	6	0.166667	0.475133	0.855206	1	1	CSN11_YEAST
cellular_component	GO:0098562	cytoplasmic side of membrane	1	3	0.333333	0.860076	0.247433	1	1	DCP2_YEAST
molecular_function	GO:0050072	m7G(5')pppN diphosphatase activity	1	4	0.25	0.707302	0.713313	1	1	DCP2_YEAST
molecular_function	GO:0015230	FAD transmembrane transporter activity	1	4	0.25	0.707302	0.713313	1	1	FLC2_YEAST
biological_process	GO:0055074	calcium ion homeostasis	1	1	1	0.621091	0.554461	1	1	FLC2_YEAST
biological_process	GO:0071476	cellular hypotonic response	1	1	1	1	0.275222	1	1	FLC2_YEAST
biological_process	GO:0015883	FAD transport	1	4	0.25	0.695111	0.724179	1	1	FLC2_YEAST
biological_process	GO:0000730	DNA recombinase assembly	1	9	0.111111	0.149802	0.971127	1	1	RAD55_YEAST
molecular_function	GO:0038023	signaling receptor activity	1	4	0.25	0.998585	0.00687001	1	0.932	IZH3_YEAST
biological_process	GO:0006556	S-adenosylmethionine biosynthetic process	1	3	0.333333	0.814505	0.619356	1	1	ERC1_YEAST
cellular_component	GO:0005835	fatty acid synthase complex	1	2	0.5	0.925682	0.471039	1	1	FAS1_YEAST
molecular_function	GO:0008659	(3R)-hydroxymyristoyl-[acyl-carrier-protein] dehydratase activity	1	1	1	1	0.268178	1	1	FAS1_YEAST
molecular_function	GO:0008693	3-hydroxydecanoyl-[acyl-carrier-protein] dehydratase activity	1	1	1	1	0.268178	1	1	FAS1_YEAST
molecular_function	GO:0047451	3-hydroxyoctanoyl-[acyl-carrier-protein] dehydratase activity	1	1	1	1	0.268178	1	1	FAS1_YEAST
molecular_function	GO:0004317	3-hydroxypalmitoyl-[acyl-carrier-protein] dehydratase activity	1	1	1	1	0.268178	1	1	FAS1_YEAST
molecular_function	GO:0004313	[acyl-carrier-protein] S-acetyltransferase activity	1	1	1	1	0.268178	1	1	FAS1_YEAST
molecular_function	GO:0004314	[acyl-carrier-protein] S-malonyltransferase activity	1	2	0.5	0.928125	0.46448	1	1	FAS1_YEAST
molecular_function	GO:0004318	enoyl-[acyl-carrier-protein] reductase (NADH) activity	1	1	1	1	0.268178	1	1	FAS1_YEAST
molecular_function	GO:0004319	enoyl-[acyl-carrier-protein] reductase (NADPH, B-specific) activity	1	1	1	1	0.268178	1	1	FAS1_YEAST
molecular_function	GO:0004321	fatty-acyl-CoA synthase activity	1	2	0.5	0.928125	0.46448	1	1	FAS1_YEAST
molecular_function	GO:0016295	myristoyl-[acyl-carrier-protein] hydrolase activity	1	1	1	1	0.268178	1	1	FAS1_YEAST
molecular_function	GO:0004320	oleoyl-[acyl-carrier-protein] hydrolase activity	1	1	1	1	0.268178	1	1	FAS1_YEAST
molecular_function	GO:0016296	palmitoyl-[acyl-carrier-protein] hydrolase activity	1	1	1	1	0.268178	1	1	FAS1_YEAST
biological_process	GO:0000751	mitotic cell cycle G1 arrest in response to pheromone	1	3	0.333333	0.814505	0.619356	1	1	OPY2_YEAST
molecular_function	GO:0106158	glycero-3-phosphocholine acyltransferase activity	1	1	1	1	0.268178	1	1	GPC1_YEAST
biological_process	GO:0008204	ergosterol metabolic process	1	4	0.25	0.133673	0.937327	1	1	ARE2_YEAST
biological_process	GO:0000162	tryptophan biosynthetic process	1	6	0.166667	0.475133	0.855206	1	1	TRPG_YEAST
cellular_component	GO:0005849	mRNA cleavage factor complex	1	5	0.2	0.524747	0.672628	1	1	PCF11_YEAST
cellular_component	GO:0000113	nucleotide-excision repair factor 4 complex	1	4	0.25	0.699518	0.720275	1	1	ABF1_YEAST
molecular_function	GO:0044374	sequence-specific DNA binding, bending	1	1	1	0.928125	0.46448	1	1	ABF1_YEAST
molecular_function	GO:0034737	ergosterol O-acyltransferase activity	1	2	0.5	0.928125	0.46448	1	1	ARE2_YEAST
cellular_component	GO:0030121	AP-1 adaptor complex	1	5	0.2	0.585043	0.796605	1	1	APM2_YEAST
cellular_component	GO:0005905	clathrin-coated pit	1	4	0.25	0.845911	0.350661	1	1	AP18B_YEAST
cellular_component	GO:0030123	AP-3 adaptor complex	1	4	0.25	0.699518	0.720275	1	1	AP3B_YEAST
cellular_component	GO:0072687	meiotic spindle	1	4	0.25	0.699518	0.720275	1	1	CDC11_YEAST
cellular_component	GO:0032160	septin filament array	1	4	0.25	0.585043	0.796605	1	1	CDC11_YEAST
molecular_function	GO:0005545	1-phosphatidylinositol binding	1	3	0.333333	0.822878	0.608159	1	1	AP18B_YEAST
molecular_function	GO:0019829	ATPase-coupled cation transmembrane transporter activity	1	4	0.25	0.423045	0.731871	1	1	YPK9_YEAST
molecular_function	GO:0015421	ABC-type oligopeptide transporter activity	1	2	0.5	0.928125	0.46448	1	1	MDL1_YEAST
biological_process	GO:0090374	oligopeptide export from mitochondrion	1	2	0.5	0.924291	0.474736	1	1	MDL1_YEAST
biological_process	GO:0051096	positive regulation of helicase activity	1	4	0.25	0.695111	0.724179	1	1	SQS1_YEAST
biological_process	GO:0043111	replication fork arrest	1	5	0.2	0.475133	0.855206	1	1	MSH6_YEAST
biological_process	GO:0098841	protein localization to cell division site after cytokinesis	1	2	0.5	0.924291	0.474736	1	1	AIM44_YEAST
biological_process	GO:0051598	meiotic recombination checkpoint signaling	1	9	0.111111	0.243556	0.944958	1	1	DOT1_YEAST
molecular_function	GO:1990825	sequence-specific mRNA binding	1	3	0.333333	0.822878	0.608159	1	1	SHE3_YEAST
molecular_function	GO:0004382	guanosine-diphosphatase activity	1	2	0.5	0.928125	0.46448	1	1	YND1_YEAST
molecular_function	GO:0017110	nucleoside-diphosphatase activity	1	2	0.5	0.822878	0.608159	1	1	YND1_YEAST
molecular_function	GO:0045134	uridine-diphosphatase activity	1	2	0.5	0.928125	0.46448	1	1	YND1_YEAST
biological_process	GO:0009134	nucleoside diphosphate catabolic process	1	2	0.5	0.924291	0.474736	1	1	YND1_YEAST
molecular_function	GO:0031681	G-protein beta-subunit binding	1	4	0.25	0.707302	0.713313	1	1	STE5_YEAST
biological_process	GO:0071701	regulation of MAPK export from nucleus	1	2	0.5	0.924291	0.474736	1	1	MSG5_YEAST
biological_process	GO:2000678	negative regulation of transcription regulatory region DNA binding	1	2	0.5	0.924291	0.474736	1	1	GLRX4_YEAST
cellular_component	GO:0005780	extrinsic component of intraperoxisomal membrane	1	2	0.5	0.925682	0.471039	1	1	PEX8_YEAST
biological_process	GO:0045033	peroxisome inheritance	1	5	0.2	0.579705	0.800149	1	1	PEX3_YEAST
biological_process	GO:0006790	sulfur compound metabolic process	1	5	0.2	7.04278e-05	0.999971	0.028	1	MET7_YEAST
biological_process	GO:0000707	meiotic DNA recombinase assembly	1	4	0.25	0.695111	0.724179	1	1	RAD55_YEAST
molecular_function	GO:0000100	S-methylmethionine transmembrane transporter activity	1	1	1	1	0.268178	1	1	MMP1_YEAST
biological_process	GO:0015806	S-methylmethionine transport	1	1	1	1	0.275222	1	1	MMP1_YEAST
molecular_function	GO:0009931	calcium-dependent protein serine/threonine kinase activity	1	1	1	0.928125	0.46448	1	1	NNK1_YEAST
biological_process	GO:0015809	L-arginine transmembrane transport	1	4	0.25	NA	NA	NA	NA	RHEB_YEAST
molecular_function	GO:0050295	steryl-beta-glucosidase activity	1	1	1	1	0.268178	1	1	EGH1_YEAST
biological_process	GO:1904462	ergosteryl 3-beta-D-glucoside catabolic process	1	1	1	1	0.275222	1	1	EGH1_YEAST
cellular_component	GO:0070545	PeBoW complex	1	3	0.333333	0.817537	0.615327	1	1	PESC_YEAST
molecular_function	GO:0042301	phosphate ion binding	1	1	1	1	0.268178	1	1	H1_YEAST
molecular_function	GO:0097100	supercoiled DNA binding	1	1	1	1	0.268178	1	1	H1_YEAST
biological_process	GO:0071456	cellular response to hypoxia	1	2	0.5	0.977684	0.13178	1	1	UPC2_YEAST
molecular_function	GO:0004866	endopeptidase inhibitor activity	1	3	0.333333	0.876512	0.405504	1	1	YHT8_YEAST
molecular_function	GO:0061676	importin-alpha family protein binding	1	2	0.5	0.928125	0.46448	1	1	NUP2_YEAST
biological_process	GO:0046822	regulation of nucleocytoplasmic transport	1	6	0.166667	0.460383	0.72622	1	1	NU145_YEAST
cellular_component	GO:0110085	mitotic actomyosin contractile ring	1	1	1	0.990127	0.0382453	1	1	IQG1_YEAST
biological_process	GO:1903479	mitotic actomyosin contractile ring assembly actin filament organization	1	1	1	1	0.275222	1	1	IQG1_YEAST
cellular_component	GO:0070274	RES complex	1	3	0.333333	0.817537	0.615327	1	1	CWC26_YEAST
molecular_function	GO:0032452	histone demethylase activity	1	5	0.2	0.594496	0.790265	1	1	ECM5_YEAST
molecular_function	GO:0005254	chloride channel activity	1	1	1	0.928125	0.46448	1	1	IST2_YEAST
biological_process	GO:1902476	chloride transmembrane transport	1	2	0.5	0.924291	0.474736	1	1	IST2_YEAST
biological_process	GO:0010942	positive regulation of cell death	1	1	1	0.86822	0.420295	1	1	IF4F1_YEAST
biological_process	GO:1900103	positive regulation of endoplasmic reticulum unfolded protein response	1	3	0.333333	0.579705	0.800149	1	1	IF4F1_YEAST
biological_process	GO:0032268	regulation of cellular protein metabolic process	1	1	1	0.985637	0.0193596	1	1	IF4F1_YEAST
biological_process	GO:1902280	regulation of RNA helicase activity	1	3	0.333333	0.695111	0.724179	1	1	IF4F1_YEAST
biological_process	GO:0071248	cellular response to metal ion	1	1	1	0.788849	0.524867	1	1	IRA2_YEAST
cellular_component	GO:0032473	cytoplasmic side of mitochondrial outer membrane	1	3	0.333333	0.817537	0.615327	1	1	PUF3_YEAST
biological_process	GO:0090606	single-species surface biofilm formation	1	3	0.333333	0.814505	0.619356	1	1	FLO11_YEAST
molecular_function	GO:1990439	MAP kinase serine/threonine phosphatase activity	1	2	0.5	0.928125	0.46448	1	1	PP2C2_YEAST
biological_process	GO:0044088	regulation of vacuole organization	1	3	0.333333	0.882555	0.210471	1	1	PALH_YEAST
biological_process	GO:0009411	response to UV	1	6	0.166667	0.72677	0.49992	1	1	CUL3_YEAST
cellular_component	GO:0042406	extrinsic component of endoplasmic reticulum membrane	1	4	0.25	0.699518	0.720275	1	1	ATAD2_YEAST
cellular_component	GO:0061841	high-affinity iron exporter complex	1	2	0.5	0.925682	0.471039	1	1	FTH1_YEAST
biological_process	GO:0060968	obsolete regulation of gene silencing	1	5	0.2	0.579705	0.800149	1	1	UME1_YEAST
cellular_component	GO:0016587	Isw1 complex	1	4	0.25	0.699518	0.720275	1	1	IOC3_YEAST
biological_process	GO:0042883	cysteine transport	1	2	0.5	0.924291	0.474736	1	1	YCT1_YEAST
biological_process	GO:0097053	L-kynurenine catabolic process	1	3	0.333333	0.814505	0.619356	1	1	ARO9_YEAST
biological_process	GO:0110136	protein-RNA complex remodeling	1	3	0.333333	0.814505	0.619356	1	1	MDN1_YEAST
molecular_function	GO:0003959	NADPH dehydrogenase activity	1	4	0.25	0.707302	0.713313	1	1	NCPR_YEAST
molecular_function	GO:0003958	NADPH-hemoprotein reductase activity	1	2	0.5	0.928125	0.46448	1	1	NCPR_YEAST
cellular_component	GO:0061499	outer plaque of mitotic spindle pole body	1	3	0.333333	0.817537	0.615327	1	1	NUD1_YEAST
molecular_function	GO:0045504	dynein heavy chain binding	1	2	0.5	0.928125	0.46448	1	1	NUD1_YEAST
molecular_function	GO:0035591	signaling adaptor activity	1	1	1	0.999974	0.000603781	1	0.147	NUD1_YEAST
molecular_function	GO:1903089	5-amino-1-ribofuranosylimidazole-4-carboxamide transmembrane transporter activity	1	3	0.333333	0.822878	0.608159	1	1	THI72_YEAST
biological_process	GO:1903088	5-amino-1-ribofuranosylimidazole-4-carboxamide transmembrane transport	1	3	0.333333	0.814505	0.619356	1	1	THI72_YEAST
biological_process	GO:0015888	thiamine transport	1	3	0.333333	0.814505	0.619356	1	1	THI72_YEAST
biological_process	GO:0071562	nucleus-vacuole junction assembly	1	2	0.5	0.924291	0.474736	1	1	NVJ1_YEAST
molecular_function	GO:0140312	cargo adaptor activity	1	4	0.25	0.732135	0.528353	1	1	SLA1_YEAST
biological_process	GO:1901857	positive regulation of cellular respiration	1	3	0.333333	0.814505	0.619356	1	1	RAD53_YEAST
molecular_function	GO:0008398	sterol 14-demethylase activity	1	1	1	1	0.268178	1	1	CP51_YEAST
molecular_function	GO:0000774	adenyl-nucleotide exchange factor activity	1	7	0.142857	0.40063	0.887775	1	1	NU159_YEAST
biological_process	GO:0019433	triglyceride catabolic process	1	7	0.142857	0.307261	0.924012	1	1	TGL3_YEAST
molecular_function	GO:0005049	nuclear export signal receptor activity	1	3	0.333333	0.822878	0.608159	1	1	XPO1_YEAST
biological_process	GO:1901858	regulation of mitochondrial DNA metabolic process	1	2	0.5	0.924291	0.474736	1	1	LONM_YEAST
biological_process	GO:2000200	regulation of ribosomal subunit export from nucleus	1	2	0.5	0.814505	0.619356	1	1	MDN1_YEAST
molecular_function	GO:0004067	asparaginase activity	1	6	0.166667	0.491282	0.846575	1	1	XBP1_YEAST
biological_process	GO:0006530	asparagine catabolic process	1	6	0.166667	0.475133	0.855206	1	1	XBP1_YEAST
biological_process	GO:0140255	regulation of cellular response to phosphate starvation	1	1	1	1	0.275222	1	1	ATG11_YEAST
cellular_component	GO:0070390	transcription export complex 2	1	6	0.166667	0.480951	0.852116	1	1	SAC3_YEAST
molecular_function	GO:0004573	Glc3Man9GlcNAc2 oligosaccharide glucosidase activity	1	2	0.5	0.928125	0.46448	1	1	YM54_YEAST
biological_process	GO:0009311	oligosaccharide metabolic process	1	2	0.5	0.240712	0.87321	1	1	YM54_YEAST
molecular_function	GO:0045131	pre-mRNA branch point binding	1	2	0.5	0.928125	0.46448	1	1	BBP_YEAST
molecular_function	GO:0004185	serine-type carboxypeptidase activity	1	3	0.333333	0.822878	0.608159	1	1	CBPY_YEAST
biological_process	GO:0046938	phytochelatin biosynthetic process	1	2	0.5	0.924291	0.474736	1	1	CBPY_YEAST
biological_process	GO:0031638	zymogen activation	1	2	0.5	0.924291	0.474736	1	1	CBPY_YEAST
biological_process	GO:0080163	regulation of protein serine/threonine phosphatase activity	1	3	0.333333	0.814505	0.619356	1	1	T2FA_YEAST
molecular_function	GO:1990846	ribonucleoside-diphosphate reductase inhibitor activity	1	3	0.333333	0.822878	0.608159	1	1	SML1_YEAST
biological_process	GO:1905117	regulation of ribonucleoside-diphosphate reductase activity	1	3	0.333333	0.86822	0.420295	1	1	SML1_YEAST
biological_process	GO:1990616	magnesium ion export from mitochondrion	1	1	1	1	0.275222	1	1	MME1_YEAST
molecular_function	GO:0140586	promoter-terminator loop anchoring activity	1	1	1	1	0.268178	1	1	MLP1_YEAST
biological_process	GO:1901925	negative regulation of protein import into nucleus during spindle assembly checkpoint	1	4	0.25	0.695111	0.724179	1	1	MLP1_YEAST
biological_process	GO:0090204	protein localization to nuclear pore	1	1	1	1	0.275222	1	1	MLP1_YEAST
biological_process	GO:0007584	response to nutrient	1	4	0.25	0.999999	2.70902e-06	1	0.001	BCK1_YEAST
biological_process	GO:0006071	glycerol metabolic process	1	6	0.166667	0.0694531	0.989036	1	1	TCO89_YEAST
biological_process	GO:0006284	base-excision repair	1	14	0.0714286	0.0179832	0.99782	0.999	1	PAP2_YEAST
biological_process	GO:0071897	DNA biosynthetic process	1	3	0.333333	0.422568	0.688922	1	1	DPOA2_YEAST
cellular_component	GO:0016363	nuclear matrix	1	3	0.333333	0.817537	0.615327	1	1	CDC4_YEAST
molecular_function	GO:0004408	holocytochrome-c synthase activity	1	2	0.5	0.928125	0.46448	1	1	CCHL_YEAST
biological_process	GO:1902426	deactivation of mitotic spindle assembly checkpoint	1	3	0.333333	0.814505	0.619356	1	1	CDH1_YEAST
biological_process	GO:1903364	positive regulation of cellular protein catabolic process	1	1	1	0.947591	0.211151	1	1	CDH1_YEAST
biological_process	GO:0120151	positive regulation of mitotic actomyosin contractile ring disassembly	1	2	0.5	0.924291	0.474736	1	1	CDH1_YEAST
biological_process	GO:2000060	positive regulation of ubiquitin-dependent protein catabolic process	1	1	1	0.947591	0.211151	1	1	CDH1_YEAST
biological_process	GO:2000234	positive regulation of rRNA processing	1	2	0.5	0.924291	0.474736	1	1	CCM1_YEAST
molecular_function	GO:0004352	glutamate dehydrogenase (NAD+) activity	1	1	1	1	0.268178	1	1	DHE2_YEAST
biological_process	GO:0006538	glutamate catabolic process	1	2	0.5	0.814505	0.619356	1	1	DHE2_YEAST
biological_process	GO:0019551	glutamate catabolic process to 2-oxoglutarate	1	1	1	1	0.275222	1	1	DHE2_YEAST
molecular_function	GO:0005476	carnitine:acyl carnitine antiporter activity	1	1	1	1	0.268178	1	1	CRC1_YEAST
cellular_component	GO:0030685	nucleolar preribosome	1	2	0.5	0.925682	0.471039	1	1	DPO5_YEAST
molecular_function	GO:0004331	fructose-2,6-bisphosphate 2-phosphatase activity	1	3	0.333333	0.822878	0.608159	1	1	6P22_YEAST
molecular_function	GO:0000285	1-phosphatidylinositol-3-phosphate 5-kinase activity	1	1	1	1	0.268178	1	1	FAB1_YEAST
biological_process	GO:0043631	RNA polyadenylation	1	3	0.333333	0.882555	0.210471	1	1	FIR1_YEAST
biological_process	GO:0044774	mitotic DNA integrity checkpoint signaling	1	5	0.2	0.905285	0.177462	1	1	MAD3_YEAST
biological_process	GO:0051228	mitotic spindle disassembly	1	4	0.25	0.695111	0.724179	1	1	KIP3_YEAST
biological_process	GO:1901673	regulation of mitotic spindle assembly	1	4	0.25	0.695111	0.724179	1	1	CG23_YEAST
molecular_function	GO:0016772	transferase activity, transferring phosphorus-containing groups	1	3	0.333333	0.999994	1.04018e-05	1	0.002	IPT1_YEAST
cellular_component	GO:0140224	SLAC complex	1	2	0.5	0.925682	0.471039	1	1	SLA1_YEAST
biological_process	GO:0034315	regulation of Arp2/3 complex-mediated actin nucleation	1	2	0.5	0.938377	0.160961	1	1	SLA1_YEAST
cellular_component	GO:0043564	Ku70:Ku80 complex	1	2	0.5	0.925682	0.471039	1	1	KU70_YEAST
biological_process	GO:0071480	cellular response to gamma radiation	1	2	0.5	0.924291	0.474736	1	1	KU70_YEAST
biological_process	GO:0071481	cellular response to X-ray	1	2	0.5	0.924291	0.474736	1	1	KU70_YEAST
biological_process	GO:0097552	mitochondrial double-strand break repair via homologous recombination	1	4	0.25	0.695111	0.724179	1	1	KU70_YEAST
molecular_function	GO:0070628	proteasome binding	1	14	0.0714286	0.0771537	0.987456	1	1	ATU1_YEAST
molecular_function	GO:0016779	nucleotidyltransferase activity	1	7	0.142857	0.238248	0.822213	1	1	CTU2_YEAST
molecular_function	GO:0016783	sulfurtransferase activity	1	3	0.333333	0.205209	0.956102	1	1	CTU2_YEAST
biological_process	GO:1900191	negative regulation of single-species biofilm formation	1	1	1	1	0.275222	1	1	CYC8_YEAST
molecular_function	GO:0048306	calcium-dependent protein binding	1	1	1	1	0.268178	1	1	CALM_YEAST
biological_process	GO:1903525	regulation of membrane tubulation	1	1	1	1	0.275222	1	1	CALM_YEAST
biological_process	GO:0030042	actin filament depolymerization	1	4	0.25	0.917737	0.213675	1	1	AIP1_YEAST
biological_process	GO:0030836	positive regulation of actin filament depolymerization	1	3	0.333333	0.86822	0.420295	1	1	AIP1_YEAST
biological_process	GO:0090141	positive regulation of mitochondrial fission	1	3	0.333333	0.814505	0.619356	1	1	MDV1_YEAST
biological_process	GO:0045761	regulation of adenylate cyclase activity	1	2	0.5	0.977684	0.13178	1	1	IRA1_YEAST
biological_process	GO:1902542	regulation of protein localization to mitotic spindle pole body	1	2	0.5	0.814505	0.619356	1	1	TEM1_YEAST
molecular_function	GO:0005310	dicarboxylic acid transmembrane transporter activity	1	4	0.25	0.471647	0.794791	1	1	DIP5_YEAST
cellular_component	GO:0101031	chaperone complex	1	3	0.333333	0.882877	0.253561	1	1	PUF6_YEAST
molecular_function	GO:0015293	symporter activity	1	6	0.166667	0.433833	0.695208	1	1	GUP2_YEAST
biological_process	GO:0080182	histone H3-K4 trimethylation	1	5	0.2	0.579705	0.800149	1	1	SET1_YEAST
molecular_function	GO:0102306	benzil reductase [(S)-benzoin-forming] activity	1	1	1	1	0.268178	1	1	BZRD_YEAST
molecular_function	GO:0050664	oxidoreductase activity, acting on NAD(P)H, oxygen as acceptor	1	2	0.5	0.938453	0.292698	1	1	BZRD_YEAST
cellular_component	GO:0033597	mitotic checkpoint complex	1	4	0.25	0.699518	0.720275	1	1	MAD3_YEAST
biological_process	GO:1901006	ubiquinone-6 biosynthetic process	1	3	0.333333	0.814505	0.619356	1	1	COQ8_YEAST
molecular_function	GO:0008810	cellulase activity	1	1	1	1	0.268178	1	1	EGT2_YEAST
biological_process	GO:0043144	sno(s)RNA processing	1	3	0.333333	0.715332	0.398605	1	1	XRN1_YEAST
cellular_component	GO:0031429	box H/ACA snoRNP complex	1	6	0.166667	0.480951	0.852116	1	1	CBF5_YEAST
biological_process	GO:0000454	snoRNA guided rRNA pseudouridine synthesis	1	4	0.25	0.695111	0.724179	1	1	CBF5_YEAST
biological_process	GO:0031120	snRNA pseudouridine synthesis	1	7	0.142857	0.784286	0.46977	1	1	CBF5_YEAST
cellular_component	GO:0031942	i-AAA complex	1	4	0.25	0.699518	0.720275	1	1	YME1_YEAST
molecular_function	GO:0004414	homoserine O-acetyltransferase activity	1	1	1	1	0.268178	1	1	MET2_YEAST
biological_process	GO:0009092	homoserine metabolic process	1	2	0.5	0.140953	0.959195	1	1	MET2_YEAST
molecular_function	GO:1990756	ubiquitin ligase-substrate adaptor activity	1	2	0.5	0.928125	0.46448	1	1	MET30_YEAST
cellular_component	GO:0017087	mitochondrial processing peptidase complex	1	2	0.5	0.925682	0.471039	1	1	MPPA_YEAST
biological_process	GO:0006122	mitochondrial electron transport, ubiquinol to cytochrome c	1	13	0.0769231	0.0901286	0.984858	1	1	PSD1_YEAST
cellular_component	GO:1990520	separase-securin complex	1	2	0.5	0.925682	0.471039	1	1	ESP1_YEAST
biological_process	GO:1902104	positive regulation of metaphase/anaphase transition of meiotic cell cycle	1	2	0.5	0.924291	0.474736	1	1	ESP1_YEAST
biological_process	GO:0030497	fatty acid elongation	1	4	0.25	0.579705	0.800149	1	1	ELO3_YEAST
biological_process	GO:0042761	very long-chain fatty acid biosynthetic process	1	7	0.142857	0.384175	0.895103	1	1	ELO3_YEAST
biological_process	GO:0090419	negative regulation of transcription involved in G2/M transition of mitotic cell cycle	1	2	0.5	0.924291	0.474736	1	1	FKH1_YEAST
biological_process	GO:1903468	positive regulation of DNA replication initiation	1	3	0.333333	0.814505	0.619356	1	1	FKH1_YEAST
biological_process	GO:0042128	nitrate assimilation	1	3	0.333333	0.814505	0.619356	1	1	GLN3_YEAST
cellular_component	GO:0036436	Isw1a complex	1	2	0.5	0.925682	0.471039	1	1	IOC3_YEAST
biological_process	GO:0006354	DNA-templated transcription, elongation	1	3	0.333333	0.0396796	0.974538	1	1	SET2_YEAST
biological_process	GO:1900050	negative regulation of histone exchange	1	2	0.5	0.924291	0.474736	1	1	CHD1_YEAST
biological_process	GO:0009967	positive regulation of signal transduction	1	1	1	0.953946	0.0935628	1	1	ACK1_YEAST
molecular_function	GO:0016175	superoxide-generating NAD(P)H oxidase activity	1	1	1	1	0.268178	1	1	AIM14_YEAST
biological_process	GO:0006116	NADH oxidation	1	10	0.1	0.191619	0.960133	1	1	GPD1_YEAST
biological_process	GO:0015866	ADP transport	1	3	0.333333	0.384175	0.895103	1	1	ANT1_YEAST
biological_process	GO:0010513	positive regulation of phosphatidylinositol biosynthetic process	1	3	0.333333	0.814505	0.619356	1	1	VAC7_YEAST
molecular_function	GO:0005347	ATP transmembrane transporter activity	1	2	0.5	0.40063	0.887775	1	1	ANT1_YEAST
biological_process	GO:1903342	negative regulation of meiotic DNA double-strand break formation	1	3	0.333333	0.695111	0.724179	1	1	CND1_YEAST
molecular_function	GO:0080139	borate efflux transmembrane transporter activity	1	3	0.333333	0.822878	0.608159	1	1	BOR1_YEAST
biological_process	GO:0046713	borate transport	1	2	0.5	0.814505	0.619356	1	1	BOR1_YEAST
molecular_function	GO:0019778	Atg12 activating enzyme activity	1	1	1	1	0.268178	1	1	ATG7_YEAST
molecular_function	GO:0019779	Atg8 activating enzyme activity	1	1	1	1	0.268178	1	1	ATG7_YEAST
cellular_component	GO:0000837	Doa10p ubiquitin ligase complex	1	7	0.142857	0.390093	0.892484	1	1	UFD1_YEAST
cellular_component	GO:0000839	Hrd1p ubiquitin ligase ERAD-L complex	1	12	0.0833333	0.120235	0.978183	1	1	UFD1_YEAST
biological_process	GO:0009098	leucine biosynthetic process	1	7	0.142857	0.384175	0.895103	1	1	LEUR_YEAST
molecular_function	GO:0045182	translation regulator activity	1	11	0.0909091	0.0721271	0.960334	1	1	ATP22_YEAST
biological_process	GO:0070071	proton-transporting two-sector ATPase complex assembly	1	1	1	0.514398	0.681791	1	1	ATP22_YEAST
cellular_component	GO:0000421	autophagosome membrane	1	2	0.5	0.925682	0.471039	1	1	ATG1_YEAST
biological_process	GO:0071211	protein targeting to vacuole involved in autophagy	1	3	0.333333	0.814505	0.619356	1	1	ATG13_YEAST
cellular_component	GO:0035371	microtubule plus-end	1	4	0.25	0.871232	0.414957	1	1	KIP3_YEAST
molecular_function	GO:0004095	carnitine O-palmitoyltransferase activity	1	1	1	1	0.268178	1	1	CACM_YEAST
cellular_component	GO:0089713	Cbf1-Met4-Met28 complex	1	3	0.333333	0.817537	0.615327	1	1	MET4_YEAST
cellular_component	GO:0000936	primary cell septum	1	1	1	1	0.272678	1	1	GAS1_YEAST
biological_process	GO:0007568	aging	1	1	1	0.451304	0.808381	1	1	GAS1_YEAST
biological_process	GO:1905897	regulation of response to endoplasmic reticulum stress	1	1	1	0.601091	0.62628	1	1	GAS1_YEAST
biological_process	GO:0017183	peptidyl-diphthamide biosynthetic process from peptidyl-histidine	1	7	0.142857	0.384175	0.895103	1	1	DPH5_YEAST
biological_process	GO:0090070	positive regulation of ribosome biogenesis	1	1	1	1	0.275222	1	1	DPO5_YEAST
biological_process	GO:0001198	negative regulation of mating-type specific transcription from RNA polymerase II promoter	1	5	0.2	0.579705	0.800149	1	1	TUP1_YEAST
biological_process	GO:0007009	plasma membrane organization	1	3	0.333333	0.641995	0.620205	1	1	HOR7_YEAST
cellular_component	GO:0043529	GET complex	1	3	0.333333	0.817537	0.615327	1	1	GET1_YEAST
biological_process	GO:0045048	protein insertion into ER membrane	1	6	0.166667	0.0901286	0.984858	1	1	GET1_YEAST
biological_process	GO:1904828	positive regulation of hydrogen sulfide biosynthetic process	1	2	0.5	0.924291	0.474736	1	1	SCH9_YEAST
biological_process	GO:0071243	cellular response to arsenic-containing substance	1	2	0.5	0.947591	0.211151	1	1	TMC1_YEAST
biological_process	GO:0006171	cAMP biosynthetic process	1	1	1	1	0.275222	1	1	CYAA_YEAST
biological_process	GO:0033120	positive regulation of RNA splicing	1	3	0.333333	0.86822	0.420295	1	1	FUN30_YEAST
cellular_component	GO:0031390	Ctf18 RFC-like complex	1	7	0.142857	0.390093	0.892484	1	1	CTF18_YEAST
biological_process	GO:0045471	response to ethanol	1	4	0.25	0.983697	0.0711162	1	1	MIG3_YEAST
cellular_component	GO:1990861	Ubp3-Bre5 deubiquitination complex	1	2	0.5	0.925682	0.471039	1	1	UBP3_YEAST
biological_process	GO:1901525	negative regulation of mitophagy	1	4	0.25	0.695111	0.724179	1	1	UBP3_YEAST
molecular_function	GO:0070336	flap-structured DNA binding	1	4	0.25	0.594496	0.790265	1	1	VTS1_YEAST
cellular_component	GO:0030894	replisome	1	3	0.333333	0.733881	0.491518	1	1	UFD1_YEAST
cellular_component	GO:0034098	VCP-NPL4-UFD1 AAA ATPase complex	1	3	0.333333	0.817537	0.615327	1	1	UFD1_YEAST
biological_process	GO:0006274	DNA replication termination	1	3	0.333333	0.977684	0.13178	1	1	UFD1_YEAST
biological_process	GO:0016320	endoplasmic reticulum membrane fusion	1	3	0.333333	0.814505	0.619356	1	1	SEY1_YEAST
biological_process	GO:0010636	positive regulation of mitochondrial fusion	1	3	0.333333	0.814505	0.619356	1	1	PSD1_YEAST
biological_process	GO:0030970	retrograde protein transport, ER to cytosol	1	9	0.111111	0.191619	0.960133	1	1	UFD1_YEAST
biological_process	GO:0120174	stress-induced homeostatically regulated protein degradation pathway	1	5	0.2	0.579705	0.800149	1	1	NM111_YEAST
molecular_function	GO:0036374	glutathione hydrolase activity	1	1	1	1	0.268178	1	1	ECM38_YEAST
molecular_function	GO:0102953	hypoglycin A gamma-glutamyl transpeptidase activity	1	1	1	1	0.268178	1	1	ECM38_YEAST
molecular_function	GO:0103068	leukotriene C4 gamma-glutamyl transferase activity	1	1	1	1	0.268178	1	1	ECM38_YEAST
molecular_function	GO:0000048	peptidyltransferase activity	1	1	1	1	0.268178	1	1	ECM38_YEAST
biological_process	GO:0006805	xenobiotic metabolic process	1	1	1	0.579705	0.800149	1	1	ECM38_YEAST
molecular_function	GO:0034647	histone H3-tri/di/monomethyl-lysine-4 demethylase activity	1	2	0.5	0.928125	0.46448	1	1	ECM5_YEAST
biological_process	GO:1902406	mitotic actomyosin contractile ring maintenance	1	2	0.5	0.924291	0.474736	1	1	CYK2_YEAST
molecular_function	GO:0004694	eukaryotic translation initiation factor 2alpha kinase activity	1	2	0.5	0.928125	0.46448	1	1	GCN2_YEAST
molecular_function	GO:0047681	aryl-alcohol dehydrogenase (NADP+) activity	1	6	0.166667	0.491282	0.846575	1	1	AAD3_YEAST
biological_process	GO:0006081	cellular aldehyde metabolic process	1	8	0.125	0.000237635	0.999983	0.08	1	AAD3_YEAST
molecular_function	GO:0003991	acetylglutamate kinase activity	1	1	1	1	0.268178	1	1	ARG56_YEAST
molecular_function	GO:0003942	N-acetyl-gamma-glutamyl-phosphate reductase activity	1	1	1	1	0.268178	1	1	ARG56_YEAST
molecular_function	GO:0032050	clathrin heavy chain binding	1	3	0.333333	0.822878	0.608159	1	1	AP18B_YEAST
biological_process	GO:0048268	clathrin coat assembly	1	4	0.25	0.695111	0.724179	1	1	AP18B_YEAST
molecular_function	GO:0000295	adenine nucleotide transmembrane transporter activity	1	1	1	0.161888	0.967901	1	1	ANT1_YEAST
molecular_function	GO:0015217	ADP transmembrane transporter activity	1	1	1	0.40063	0.887775	1	1	ANT1_YEAST
molecular_function	GO:0140674	ATP-dependent histone loader activity	1	1	1	NA	NA	NA	NA	ATAD2_YEAST
biological_process	GO:0034080	CENP-A containing chromatin assembly	1	1	1	1	0.275222	1	1	ATAD2_YEAST
cellular_component	GO:1990531	phospholipid-translocating ATPase complex	1	5	0.2	0.708096	0.609907	1	1	ATC4_YEAST
molecular_function	GO:0140345	phosphatidylcholine flippase activity	1	3	0.333333	0.822878	0.608159	1	1	ATC3_YEAST
molecular_function	GO:0090555	phosphatidylethanolamine flippase activity	1	3	0.333333	0.822878	0.608159	1	1	ATC3_YEAST
biological_process	GO:0034247	snoRNA splicing	1	4	0.25	0.695111	0.724179	1	1	YSH1_YEAST
molecular_function	GO:0003727	single-stranded RNA binding	1	5	0.2	0.526075	0.655872	1	1	RRP6_YEAST
biological_process	GO:2000767	positive regulation of cytoplasmic translation	1	2	0.5	0.924291	0.474736	1	1	TBG_YEAST
biological_process	GO:0090295	nitrogen catabolite repression of transcription	1	2	0.5	0.979184	0.185495	1	1	GZF3_YEAST
biological_process	GO:0006990	positive regulation of transcription from RNA polymerase II promoter involved in unfolded protein response	1	1	1	1	0.275222	1	1	HAC1_YEAST
biological_process	GO:0045921	positive regulation of exocytosis	1	4	0.25	0.695111	0.724179	1	1	RHO3_YEAST
molecular_function	GO:0008353	RNA polymerase II CTD heptapeptide repeat kinase activity	1	6	0.166667	0.491282	0.846575	1	1	SSN3_YEAST
cellular_component	GO:1903754	cortical microtubule plus-end	1	1	1	1	0.272678	1	1	KIP2_YEAST
biological_process	GO:0046785	microtubule polymerization	1	2	0.5	0.715943	0.454446	1	1	KIP2_YEAST
cellular_component	GO:0061673	mitotic spindle astral microtubule	1	1	1	0.925682	0.471039	1	1	KIP3_YEAST
molecular_function	GO:0070463	tubulin-dependent ATPase activity	1	1	1	1	0.268178	1	1	KIP3_YEAST
biological_process	GO:0031115	negative regulation of microtubule polymerization	1	2	0.5	0.924291	0.474736	1	1	KIP3_YEAST
biological_process	GO:0070462	plus-end specific microtubule depolymerization	1	1	1	1	0.275222	1	1	KIP3_YEAST
biological_process	GO:0006825	copper ion transport	1	4	0.25	0.68368	0.52198	1	1	SMF1_YEAST
cellular_component	GO:0034993	meiotic nuclear membrane microtubule tethering complex	1	4	0.25	0.699518	0.720275	1	1	MPS3_YEAST
molecular_function	GO:0140618	ferric-chelate reductase (NADH) activity	1	1	1	1	0.268178	1	1	FRE8_YEAST
molecular_function	GO:0016722	oxidoreductase activity, acting on metal ions	1	1	1	0.746373	0.476612	1	1	FRE8_YEAST
molecular_function	GO:0015213	uridine transmembrane transporter activity	1	1	1	1	0.268178	1	1	FUI1_YEAST
biological_process	GO:0015862	uridine transport	1	1	1	1	0.275222	1	1	FUI1_YEAST
biological_process	GO:0061426	positive regulation of sulfite transport by positive regulation of transcription from RNA polymerase II promoter	1	1	1	1	0.275222	1	1	FZF1_YEAST
biological_process	GO:0009450	gamma-aminobutyric acid catabolic process	1	3	0.333333	0.933898	0.304889	1	1	UGA3_YEAST
biological_process	GO:0032065	maintenance of protein location in cell cortex	1	2	0.5	0.924291	0.474736	1	1	FUS1_YEAST
cellular_component	GO:0000818	nuclear MIS12/MIND complex	1	4	0.25	0.699518	0.720275	1	1	MTW1_YEAST
cellular_component	GO:0080008	Cul4-RING E3 ubiquitin ligase complex	1	2	0.5	0.817537	0.615327	1	1	PRP46_YEAST
biological_process	GO:1901717	positive regulation of gamma-aminobutyric acid catabolic process	1	1	1	1	0.275222	1	1	DAL81_YEAST
biological_process	GO:1901714	positive regulation of urea catabolic process	1	1	1	1	0.275222	1	1	DAL81_YEAST
biological_process	GO:0070814	hydrogen sulfide biosynthetic process	1	6	0.166667	0.614915	0.692739	1	1	MET5_YEAST
molecular_function	GO:0008190	eukaryotic initiation factor 4E binding	1	2	0.5	0.928125	0.46448	1	1	EAP1_YEAST
biological_process	GO:0051973	positive regulation of telomerase activity	1	2	0.5	0.924291	0.474736	1	1	RIX7_YEAST
biological_process	GO:0010142	farnesyl diphosphate biosynthetic process, mevalonate pathway	1	3	0.333333	0.814505	0.619356	1	1	ERG12_YEAST
molecular_function	GO:0051731	polynucleotide 5'-hydroxyl-kinase activity	1	2	0.5	0.938453	0.292698	1	1	GRC3_YEAST
biological_process	GO:0090207	regulation of triglyceride metabolic process	1	1	1	0.933898	0.304889	1	1	GPT2_YEAST
biological_process	GO:0006221	pyrimidine nucleotide biosynthetic process	1	6	0.166667	0.0452087	0.989704	1	1	PPR1_YEAST
biological_process	GO:0042744	hydrogen peroxide catabolic process	1	4	0.25	0.695111	0.724179	1	1	CCPR_YEAST
biological_process	GO:0000302	response to reactive oxygen species	1	3	0.333333	0.348383	0.790692	1	1	CCPR_YEAST
biological_process	GO:0006113	fermentation	1	3	0.333333	0.174297	0.946677	1	1	CSF1_YEAST
cellular_component	GO:0071986	Ragulator complex	1	6	0.166667	0.480951	0.852116	1	1	LTV1_YEAST
biological_process	GO:1903778	protein localization to vacuolar membrane	1	4	0.25	0.848552	0.385085	1	1	VAC7_YEAST
biological_process	GO:0032220	plasma membrane fusion involved in cytogamy	1	2	0.5	0.924291	0.474736	1	1	FIG1_YEAST
biological_process	GO:0010895	negative regulation of ergosterol biosynthetic process	1	1	1	1	0.275222	1	1	MOT3_YEAST
cellular_component	GO:0106084	mitotic nuclear membrane microtubule tethering complex	1	2	0.5	0.925682	0.471039	1	1	BBP1_YEAST
biological_process	GO:1990608	mitotic spindle pole body localization	1	2	0.5	0.924291	0.474736	1	1	BBP1_YEAST
cellular_component	GO:0032390	MutLbeta complex	1	2	0.5	0.925682	0.471039	1	1	MLH2_YEAST
molecular_function	GO:0015491	cation:cation antiporter activity	1	1	1	0.876512	0.405504	1	1	NAH1_YEAST
molecular_function	GO:0015079	potassium ion transmembrane transporter activity	1	5	0.2	0.458104	0.76851	1	1	NAH1_YEAST
biological_process	GO:0097623	potassium ion export across plasma membrane	1	1	1	1	0.275222	1	1	NAH1_YEAST
biological_process	GO:0036376	sodium ion export across plasma membrane	1	1	1	1	0.275222	1	1	NAH1_YEAST
biological_process	GO:0035725	sodium ion transmembrane transport	1	2	0.5	0.924291	0.474736	1	1	NAH1_YEAST
biological_process	GO:1900399	positive regulation of pyrimidine nucleotide biosynthetic process	1	1	1	1	0.275222	1	1	PPR1_YEAST
biological_process	GO:0060003	copper ion export	1	2	0.5	0.924291	0.474736	1	1	QDR2_YEAST
biological_process	GO:0007135	meiosis II	1	1	1	0.876898	0.249831	1	1	CG23_YEAST
biological_process	GO:1902416	positive regulation of mRNA binding	1	1	1	1	0.275222	1	1	MPT5_YEAST
molecular_function	GO:0103045	methione N-acyltransferase activity	1	2	0.5	0.928125	0.46448	1	1	NAGS_YEAST
molecular_function	GO:0001068	transcription regulatory region RNA binding	1	2	0.5	0.928125	0.46448	1	1	NRD1_YEAST
biological_process	GO:0071041	antisense RNA transcript catabolic process	1	3	0.333333	0.977684	0.13178	1	1	NRD1_YEAST
biological_process	GO:0034472	snRNA 3'-end processing	1	2	0.5	0.700688	0.485602	1	1	NRD1_YEAST
cellular_component	GO:0062137	cargo receptor complex	1	3	0.333333	0.817537	0.615327	1	1	PEX21_YEAST
biological_process	GO:0051099	positive regulation of binding	1	1	1	0.881612	0.27323	1	1	PEX21_YEAST
cellular_component	GO:0009331	glycerol-3-phosphate dehydrogenase complex	1	3	0.333333	0.817537	0.615327	1	1	GPD1_YEAST
biological_process	GO:0006072	glycerol-3-phosphate metabolic process	1	3	0.333333	0.695111	0.724179	1	1	GPD1_YEAST
molecular_function	GO:0015275	stretch-activated, cation-selective, calcium channel activity	1	1	1	1	0.268178	1	1	MID1_YEAST
biological_process	GO:0098703	calcium ion import across plasma membrane	1	2	0.5	0.924291	0.474736	1	1	MID1_YEAST
cellular_component	GO:0005639	integral component of nuclear inner membrane	1	2	0.5	0.925682	0.471039	1	1	MPS3_YEAST
molecular_function	GO:0015319	sodium:inorganic phosphate symporter activity	1	1	1	1	0.268178	1	1	PHO89_YEAST
biological_process	GO:0035435	phosphate ion transmembrane transport	1	4	0.25	0.992922	0.0406646	1	1	PHO89_YEAST
cellular_component	GO:0000446	nucleoplasmic THO complex	1	4	0.25	0.699518	0.720275	1	1	MFT1_YEAST
cellular_component	GO:0009337	sulfite reductase complex (NADPH)	1	2	0.5	0.925682	0.471039	1	1	MET5_YEAST
molecular_function	GO:0004783	sulfite reductase (NADPH) activity	1	2	0.5	0.928125	0.46448	1	1	MET5_YEAST
biological_process	GO:0000429	carbon catabolite regulation of transcription from RNA polymerase II promoter	1	1	1	0.999976	9.59591e-05	1	0.065	IMPX_YEAST
biological_process	GO:0045003	double-strand break repair via synthesis-dependent strand annealing	1	3	0.333333	0.140953	0.959195	1	1	IRC20_YEAST
biological_process	GO:0007088	regulation of mitotic nuclear division	1	5	0.2	0.986344	0.0294286	1	1	ECO1_YEAST
biological_process	GO:0010389	regulation of G2/M transition of mitotic cell cycle	1	2	0.5	0.991426	0.0268753	1	1	KDX1_YEAST
biological_process	GO:0042546	cell wall biogenesis	1	4	0.25	0.567438	0.514874	1	1	SMI1_YEAST
biological_process	GO:0070407	oxidation-dependent protein catabolic process	1	1	1	1	0.275222	1	1	LONM_YEAST
molecular_function	GO:0001095	TFIIE-class transcription factor complex binding	1	1	1	1	0.268178	1	1	MED15_YEAST
molecular_function	GO:0001097	TFIIH-class transcription factor complex binding	1	2	0.5	0.928125	0.46448	1	1	MED15_YEAST
biological_process	GO:0032527	protein exit from endoplasmic reticulum	1	5	0.2	0.189202	0.9278	1	1	PMT2_YEAST
biological_process	GO:0045046	protein import into peroxisome membrane	1	2	0.5	0.924291	0.474736	1	1	PEX3_YEAST
cellular_component	GO:0005971	ribonucleoside-diphosphate reductase complex	1	4	0.25	0.699518	0.720275	1	1	RIR3_YEAST
molecular_function	GO:0004748	ribonucleoside-diphosphate reductase activity, thioredoxin disulfide as acceptor	1	4	0.25	0.707302	0.713313	1	1	RIR3_YEAST
biological_process	GO:0061987	negative regulation of transcription from RNA polymerase II promoter by glucose	1	1	1	0.997674	0.0131558	1	1	MIG1_YEAST
biological_process	GO:0071805	potassium ion transmembrane transport	1	4	0.25	0.784286	0.46977	1	1	TOK1_YEAST
biological_process	GO:0043065	positive regulation of apoptotic process	1	3	0.333333	0.814505	0.619356	1	1	STE20_YEAST
biological_process	GO:0019222	regulation of metabolic process	1	2	0.5	1	9.63687e-17	1	0	INO80_YEAST
biological_process	GO:0006561	proline biosynthetic process	1	4	0.25	0.579705	0.800149	1	1	YHJ3_YEAST
cellular_component	GO:0099503	secretory vesicle	1	1	1	0.979754	0.182463	1	1	BUD6_YEAST
molecular_function	GO:0005519	cytoskeletal regulatory protein binding	1	1	1	1	0.268178	1	1	BUD6_YEAST
biological_process	GO:0034652	extrachromosomal circular DNA localization involved in cell aging	1	1	1	1	0.275222	1	1	BUD6_YEAST
biological_process	GO:0051127	positive regulation of actin nucleation	1	1	1	0.997535	0.0163033	1	1	BUD6_YEAST
biological_process	GO:0070843	misfolded protein transport	1	3	0.333333	0.814505	0.619356	1	1	SIS1_YEAST
biological_process	GO:0072665	protein localization to vacuole	1	6	0.166667	0.333704	0.733586	1	1	UFD1_YEAST
molecular_function	GO:0110152	RNA NAD-cap (NAD-forming) hydrolase activity	1	2	0.5	0.928125	0.46448	1	1	DXO1_YEAST
molecular_function	GO:0034353	RNA pyrophosphohydrolase activity	1	2	0.5	0.928125	0.46448	1	1	DXO1_YEAST
biological_process	GO:0110155	NAD-cap decapping	1	2	0.5	0.924291	0.474736	1	1	DXO1_YEAST
biological_process	GO:0090305	nucleic acid phosphodiester bond hydrolysis	1	7	0.142857	0.0337804	0.977908	1	1	DXO1_YEAST
biological_process	GO:0051168	nuclear export	1	2	0.5	0.256474	0.803616	1	1	XPO1_YEAST
biological_process	GO:0061399	positive regulation of transcription from RNA polymerase II promoter in response to cobalt ion	1	1	1	1	0.275222	1	1	MGA2_YEAST
biological_process	GO:0061419	positive regulation of transcription from RNA polymerase II promoter in response to hypoxia	1	1	1	1	0.275222	1	1	MGA2_YEAST
molecular_function	GO:0035650	AP-1 adaptor complex binding	1	1	1	1	0.268178	1	1	MIL1_YEAST
biological_process	GO:0035652	clathrin-coated vesicle cargo loading	1	1	1	1	0.275222	1	1	MIL1_YEAST
biological_process	GO:0010512	negative regulation of phosphatidylinositol biosynthetic process	1	1	1	0.924291	0.474736	1	1	GTS1_YEAST
biological_process	GO:0090294	nitrogen catabolite activation of transcription	1	1	1	0.999569	0.00727011	1	0.999	GAT1_YEAST
biological_process	GO:0010570	regulation of filamentous growth	1	2	0.5	0.999987	4.85905e-05	1	0.031	KSP1_YEAST
molecular_function	GO:0015485	cholesterol binding	1	1	1	1	0.268178	1	1	PRY1_YEAST
molecular_function	GO:0005504	fatty acid binding	1	2	0.5	0.928125	0.46448	1	1	PRY1_YEAST
molecular_function	GO:0004113	2',3'-cyclic-nucleotide 3'-phosphodiesterase activity	1	2	0.5	0.928125	0.46448	1	1	CPD1_YEAST
biological_process	GO:0009187	cyclic nucleotide metabolic process	1	1	1	0.979184	0.185495	1	1	CPD1_YEAST
biological_process	GO:0061635	regulation of protein complex stability	1	2	0.5	0.924291	0.474736	1	1	RAD26_YEAST
molecular_function	GO:0001223	transcription coactivator binding	1	1	1	1	0.268178	1	1	FHL1_YEAST
molecular_function	GO:0001222	transcription corepressor binding	1	1	1	1	0.268178	1	1	FHL1_YEAST
molecular_function	GO:0005324	long-chain fatty acid transporter activity	1	3	0.333333	0.822878	0.608159	1	1	PXA2_YEAST
molecular_function	GO:1901235	(R)-carnitine transmembrane transporter activity	1	1	1	1	0.268178	1	1	HNM1_YEAST
molecular_function	GO:0015220	choline transmembrane transporter activity	1	1	1	1	0.268178	1	1	HNM1_YEAST
molecular_function	GO:0034228	ethanolamine transmembrane transporter activity	1	1	1	1	0.268178	1	1	HNM1_YEAST
biological_process	GO:1900749	(R)-carnitine transport	1	1	1	0.924291	0.474736	1	1	HNM1_YEAST
biological_process	GO:0015871	choline transport	1	1	1	1	0.275222	1	1	HNM1_YEAST
biological_process	GO:0034229	ethanolamine transport	1	1	1	1	0.275222	1	1	HNM1_YEAST
biological_process	GO:0031460	glycine betaine transport	1	1	1	1	0.275222	1	1	HNM1_YEAST
biological_process	GO:2001278	positive regulation of leucine biosynthetic process	1	1	1	1	0.275222	1	1	LEUR_YEAST
cellular_component	GO:0098753	anchored component of the cytoplasmic side of the plasma membrane	1	1	1	1	0.272678	1	1	CYK2_YEAST
cellular_component	GO:0120104	mitotic actomyosin contractile ring, proximal layer	1	1	1	1	0.272678	1	1	CYK2_YEAST
biological_process	GO:0051126	negative regulation of actin nucleation	1	1	1	0.848552	0.385085	1	1	CYK2_YEAST
biological_process	GO:0090339	negative regulation of formin-nucleated actin cable assembly	1	1	1	1	0.275222	1	1	CYK2_YEAST
biological_process	GO:0009063	cellular amino acid catabolic process	1	1	1	0.00570065	0.997953	0.903	1	CHA4_YEAST
molecular_function	GO:0003962	cystathionine gamma-synthase activity	1	3	0.333333	0.822878	0.608159	1	1	MET7_YEAST
molecular_function	GO:0102028	cystathionine gamma-synthase activity (acts on O-phosphohomoserine)	1	3	0.333333	0.822878	0.608159	1	1	MET7_YEAST
cellular_component	GO:0071008	U2-type post-mRNA release spliceosomal complex	1	5	0.2	0.585043	0.796605	1	1	SYF1_YEAST
molecular_function	GO:0051117	ATPase binding	1	5	0.2	0.594496	0.790265	1	1	VPP1_YEAST
molecular_function	GO:0004652	polynucleotide adenylyltransferase activity	1	3	0.333333	0.707302	0.713313	1	1	PAP2_YEAST
biological_process	GO:0071050	sno(s)RNA polyadenylation	1	3	0.333333	0.814505	0.619356	1	1	PAP2_YEAST
biological_process	GO:0033260	nuclear DNA replication	1	4	0.25	0.721576	0.400568	1	1	MCM4_YEAST
biological_process	GO:1904751	positive regulation of protein localization to nucleolus	1	1	1	1	0.275222	1	1	NET1_YEAST
molecular_function	GO:0004528	phosphodiesterase I activity	1	2	0.5	0.928125	0.46448	1	1	NPP1_YEAST
biological_process	GO:0009141	nucleoside triphosphate metabolic process	1	2	0.5	0.0129169	0.99595	0.997	1	NPP1_YEAST
cellular_component	GO:0042555	MCM complex	1	6	0.166667	0.480951	0.852116	1	1	MCM4_YEAST
cellular_component	GO:0097373	MCM core complex	1	3	0.333333	0.817537	0.615327	1	1	MCM4_YEAST
biological_process	GO:1902975	mitotic DNA replication initiation	1	5	0.2	0.53023	0.756444	1	1	MCM4_YEAST
biological_process	GO:1990854	vacuole-ER tethering	1	2	0.5	0.924291	0.474736	1	1	MDM1_YEAST
molecular_function	GO:0004035	alkaline phosphatase activity	1	2	0.5	0.928125	0.46448	1	1	PPB_YEAST
molecular_function	GO:0047386	fructose-2,6-bisphosphate 6-phosphatase activity	1	1	1	1	0.268178	1	1	PPB_YEAST
biological_process	GO:0046496	nicotinamide nucleotide metabolic process	1	3	0.333333	0.12946	0.954791	1	1	PPB_YEAST
biological_process	GO:1902570	protein localization to nucleolus	1	1	1	0.999779	0.00246475	1	0.89	NOP58_YEAST
molecular_function	GO:0033164	glycolipid 1,6-alpha-mannosyltransferase activity	1	2	0.5	0.928125	0.46448	1	1	ALG2_YEAST
biological_process	GO:0010954	positive regulation of protein processing	1	1	1	1	0.275222	1	1	PSD1_YEAST
cellular_component	GO:0043190	ATP-binding cassette (ABC) transporter complex	1	2	0.5	0.925682	0.471039	1	1	PXA2_YEAST
biological_process	GO:0042758	long-chain fatty acid catabolic process	1	2	0.5	0.924291	0.474736	1	1	PXA2_YEAST
molecular_function	GO:0015175	neutral amino acid transmembrane transporter activity	1	1	1	0.625334	0.602708	1	1	PUT4_YEAST
biological_process	GO:0015812	gamma-aminobutyric acid transport	1	2	0.5	0.924291	0.474736	1	1	PUT4_YEAST
biological_process	GO:0015804	neutral amino acid transport	1	1	1	0.786325	0.430169	1	1	PUT4_YEAST
molecular_function	GO:1990610	acetolactate synthase regulator activity	1	1	1	1	0.268178	1	1	ILV6_YEAST
molecular_function	GO:0001734	mRNA (N6-adenosine)-methyltransferase activity	1	1	1	1	0.268178	1	1	IME4_YEAST
biological_process	GO:1902974	meiotic DNA replication initiation	1	1	1	1	0.275222	1	1	IME4_YEAST
molecular_function	GO:0000824	inositol tetrakisphosphate 3-kinase activity	1	1	1	1	0.268178	1	1	IPMK_YEAST
molecular_function	GO:0000825	inositol tetrakisphosphate 6-kinase activity	1	1	1	1	0.268178	1	1	IPMK_YEAST
molecular_function	GO:0051765	inositol tetrakisphosphate kinase activity	1	1	1	1	0.268178	1	1	IPMK_YEAST
molecular_function	GO:0008440	inositol-1,4,5-trisphosphate 3-kinase activity	1	1	1	1	0.268178	1	1	IPMK_YEAST
molecular_function	GO:0000823	inositol-1,4,5-trisphosphate 6-kinase activity	1	1	1	1	0.268178	1	1	IPMK_YEAST
molecular_function	GO:0035004	phosphatidylinositol 3-kinase activity	1	1	1	1	0.0718752	1	1	IPMK_YEAST
molecular_function	GO:0046934	phosphatidylinositol-4,5-bisphosphate 3-kinase activity	1	1	1	1	0.268178	1	1	IPMK_YEAST
biological_process	GO:0010768	negative regulation of transcription from RNA polymerase II promoter in response to UV-induced DNA damage	1	1	1	1	0.275222	1	1	MIG3_YEAST
biological_process	GO:0000430	regulation of transcription from RNA polymerase II promoter by glucose	1	1	1	0.994702	0.0241566	1	1	MIG3_YEAST
molecular_function	GO:0036456	L-methionine-(S)-S-oxide reductase activity	1	1	1	1	0.268178	1	1	MSRA_YEAST
molecular_function	GO:0008113	peptide-methionine (S)-S-oxide reductase activity	1	1	1	1	0.268178	1	1	MSRA_YEAST
biological_process	GO:0070899	mitochondrial tRNA wobble uridine modification	1	2	0.5	0.814505	0.619356	1	1	MSS1_YEAST
molecular_function	GO:0008296	3'-5'-exodeoxyribonuclease activity	1	4	0.25	0.491282	0.846575	1	1	YBF5_YEAST
biological_process	GO:0007095	mitotic G2 DNA damage checkpoint signaling	1	4	0.25	0.695111	0.724179	1	1	DPB11_YEAST
biological_process	GO:0120133	negative regulation of actin cortical patch assembly	1	1	1	1	0.275222	1	1	PRK1_YEAST
cellular_component	GO:0033186	CAF-1 complex	1	3	0.333333	0.817537	0.615327	1	1	RLF2_YEAST
biological_process	GO:0061429	positive regulation of transcription from RNA polymerase II promoter by oleic acid	1	4	0.25	0.695111	0.724179	1	1	ADR1_YEAST
cellular_component	GO:0030864	cortical actin cytoskeleton	1	2	0.5	0.999847	0.000383035	1	0.081	AIP1_YEAST
biological_process	GO:0070979	protein K11-linked ubiquitination	1	4	0.25	0.695111	0.724179	1	1	APC5_YEAST
biological_process	GO:0071467	cellular response to pH	1	2	0.5	0.999704	0.00206266	1	0.793	PALH_YEAST
molecular_function	GO:0004860	protein kinase inhibitor activity	1	4	0.25	0.921221	0.190871	1	1	GCN2_YEAST
biological_process	GO:0045016	mitochondrial magnesium ion transmembrane transport	1	2	0.5	0.979184	0.185495	1	1	LPE10_YEAST
biological_process	GO:0097064	ncRNA export from nucleus	1	2	0.5	0.491301	0.657518	1	1	NU159_YEAST
biological_process	GO:0090029	negative regulation of pheromone-dependent signal transduction involved in conjugation with cellular fusion	1	2	0.5	0.924291	0.474736	1	1	PPQ1_YEAST
biological_process	GO:0070613	regulation of protein processing	1	1	1	1	0.0757087	1	1	PALH_YEAST
biological_process	GO:0140708	CAT tailing	1	1	1	NA	NA	NA	NA	RQC2_YEAST
biological_process	GO:0043043	peptide biosynthetic process	1	1	1	2.39594e-12	1	0	1	RQC2_YEAST
molecular_function	GO:0001042	RNA polymerase I core binding	1	2	0.5	0.928125	0.46448	1	1	RRN3_YEAST
biological_process	GO:1900102	negative regulation of endoplasmic reticulum unfolded protein response	1	3	0.333333	0.814505	0.619356	1	1	PP2C2_YEAST
molecular_function	GO:0004309	exopolyphosphatase activity	1	2	0.5	0.928125	0.46448	1	1	PPX1_YEAST
biological_process	GO:0006798	polyphosphate catabolic process	1	4	0.25	0.695111	0.724179	1	1	PPX1_YEAST
cellular_component	GO:0030289	protein phosphatase 4 complex	1	3	0.333333	0.817537	0.615327	1	1	PP4R2_YEAST
biological_process	GO:2000002	negative regulation of DNA damage checkpoint	1	3	0.333333	0.814505	0.619356	1	1	PP4R2_YEAST
cellular_component	GO:0008540	proteasome regulatory particle, base subcomplex	1	10	0.1	0.196481	0.9587	1	1	PRS6B_YEAST
molecular_function	GO:0036402	proteasome-activating activity	1	6	0.166667	0.491282	0.846575	1	1	PRS6B_YEAST
biological_process	GO:0070682	proteasome regulatory particle assembly	1	11	0.0909091	0.149802	0.971127	1	1	PRS6B_YEAST
molecular_function	GO:0004311	farnesyltranstransferase activity	1	2	0.5	0.822878	0.608159	1	1	COX10_YEAST
molecular_function	GO:0008495	protoheme IX farnesyltransferase activity	1	1	1	1	0.268178	1	1	COX10_YEAST
biological_process	GO:0006784	heme A biosynthetic process	1	3	0.333333	0.814505	0.619356	1	1	COX10_YEAST
biological_process	GO:0048034	heme O biosynthetic process	1	1	1	1	0.275222	1	1	COX10_YEAST
biological_process	GO:0000767	cell morphogenesis involved in conjugation	1	1	1	0.999307	0.00355169	1	0.937	MID2_YEAST
biological_process	GO:0051038	negative regulation of transcription involved in meiotic cell cycle	1	3	0.333333	0.903943	0.297471	1	1	SIN3_YEAST
biological_process	GO:0000117	regulation of transcription involved in G2/M transition of mitotic cell cycle	1	2	0.5	0.977684	0.13178	1	1	SIN3_YEAST
cellular_component	GO:0005674	transcription factor TFIIF complex	1	3	0.333333	0.817537	0.615327	1	1	T2FA_YEAST
molecular_function	GO:0001096	TFIIF-class transcription factor complex binding	1	1	1	1	0.268178	1	1	T2FA_YEAST
biological_process	GO:0001111	promoter clearance from RNA polymerase II promoter	1	4	0.25	0.695111	0.724179	1	1	T2FA_YEAST
molecular_function	GO:0009982	pseudouridine synthase activity	1	10	0.1	0.205209	0.956102	1	1	CBF5_YEAST
biological_process	GO:1990481	mRNA pseudouridine synthesis	1	6	0.166667	0.475133	0.855206	1	1	CBF5_YEAST
biological_process	GO:0001522	pseudouridine synthesis	1	3	0.333333	0.420685	0.773313	1	1	NAF1_YEAST
biological_process	GO:0007119	budding cell isotropic bud growth	1	4	0.25	0.695111	0.724179	1	1	RGA1_YEAST
cellular_component	GO:0005677	chromatin silencing complex	1	4	0.25	0.949237	0.206773	1	1	SIR3_YEAST
cellular_component	GO:0097078	FAL1-SGD1 complex	1	2	0.5	0.925682	0.471039	1	1	SGD1_YEAST
biological_process	GO:0032774	RNA biosynthetic process	1	2	0.5	1	1.2644e-12	1	0	SGD1_YEAST
biological_process	GO:0032995	regulation of fungal-type cell wall biogenesis	1	1	1	1	0.275222	1	1	SMI1_YEAST
cellular_component	GO:0071819	DUBm complex	1	4	0.25	0.699518	0.720275	1	1	UBP8_YEAST
cellular_component	GO:0000792	heterochromatin	1	2	0.5	0.844479	0.327562	1	1	SIR3_YEAST
cellular_component	GO:0140671	ADA complex	1	6	0.166667	NA	NA	NA	NA	AHC1_YEAST
biological_process	GO:0042174	negative regulation of sporulation resulting in formation of a cellular spore	1	1	1	0.933898	0.304889	1	1	SMK1_YEAST
biological_process	GO:0031397	negative regulation of protein ubiquitination	1	2	0.5	0.379795	0.850198	1	1	SIZ1_YEAST
molecular_function	GO:0043325	phosphatidylinositol-3,4-bisphosphate binding	1	3	0.333333	0.822878	0.608159	1	1	OSH6_YEAST
biological_process	GO:0034508	centromere complex assembly	1	3	0.333333	0.700688	0.485602	1	1	SGO1_YEAST
biological_process	GO:0051383	kinetochore organization	1	2	0.5	0.68368	0.52198	1	1	SGO1_YEAST
biological_process	GO:0034090	maintenance of meiotic sister chromatid cohesion	1	3	0.333333	0.695111	0.724179	1	1	SGO1_YEAST
biological_process	GO:0051757	meiotic sister chromatid separation	1	1	1	1	0.275222	1	1	SGO1_YEAST
biological_process	GO:0034096	positive regulation of maintenance of meiotic sister chromatid cohesion	1	1	1	0.924291	0.474736	1	1	SGO1_YEAST
cellular_component	GO:0055087	Ski complex	1	3	0.333333	0.817537	0.615327	1	1	SKI2_YEAST
biological_process	GO:0051607	defense response to virus	1	5	0.2	0.579705	0.800149	1	1	SKI2_YEAST
molecular_function	GO:0052845	inositol-5-diphosphate-1,2,3,4,6-pentakisphosphate diphosphatase activity	1	2	0.5	0.928125	0.46448	1	1	VIP1_YEAST
cellular_component	GO:0031422	RecQ family helicase-topoisomerase III complex	1	3	0.333333	0.817537	0.615327	1	1	SGS1_YEAST
molecular_function	GO:0009378	four-way junction helicase activity	1	3	0.333333	0.822878	0.608159	1	1	SGS1_YEAST
biological_process	GO:0010947	negative regulation of meiotic joint molecule formation	1	1	1	1	0.275222	1	1	SGS1_YEAST
biological_process	GO:1901494	regulation of cysteine metabolic process	1	1	1	1	0.275222	1	1	SCH9_YEAST
biological_process	GO:0071806	protein transmembrane transport	1	4	0.25	0.125797	0.921136	1	1	TIM54_YEAST
biological_process	GO:0000493	box H/ACA snoRNP assembly	1	3	0.333333	0.814505	0.619356	1	1	NAF1_YEAST
molecular_function	GO:0042800	histone methyltransferase activity (H3-K4 specific)	1	1	1	1	0.268178	1	1	SET1_YEAST
biological_process	GO:0044648	histone H3-K4 dimethylation	1	1	1	1	0.275222	1	1	SET1_YEAST
biological_process	GO:0097692	histone H3-K4 monomethylation	1	1	1	1	0.275222	1	1	SET1_YEAST
biological_process	GO:0090241	negative regulation of histone H4 acetylation	1	1	1	1	0.275222	1	1	SET1_YEAST
biological_process	GO:1905088	positive regulation of synaptonemal complex assembly	1	1	1	1	0.275222	1	1	SET1_YEAST
biological_process	GO:0006479	protein methylation	1	4	0.25	0.00701654	0.99758	0.952	1	SET1_YEAST
biological_process	GO:0061158	3'-UTR-mediated mRNA destabilization	1	1	1	1	0.275222	1	1	NGR1_YEAST
cellular_component	GO:0097582	dolichyl-phosphate-mannose-protein mannosyltransferase Pmt1p-Pmt2p dimer complex	1	2	0.5	0.925682	0.471039	1	1	PMT2_YEAST
biological_process	GO:1900101	regulation of endoplasmic reticulum unfolded protein response	1	6	0.166667	0.434353	0.785818	1	1	PMT2_YEAST
cellular_component	GO:0033255	SAS acetyltransferase complex	1	3	0.333333	0.817537	0.615327	1	1	SAS2_YEAST
biological_process	GO:0006269	DNA replication, synthesis of RNA primer	1	3	0.333333	0.814505	0.619356	1	1	PRI2_YEAST
biological_process	GO:0043968	histone H2A acetylation	1	4	0.25	0.695111	0.724179	1	1	EAF3_YEAST
biological_process	GO:0007074	positive regulation of transcription involved in exit from mitosis, from RNA polymerase II promoter	1	1	1	1	0.275222	1	1	SWI5_YEAST
biological_process	GO:0030541	plasmid partitioning	1	2	0.5	0.928884	0.215714	1	1	RMRP_YEAST
biological_process	GO:1904547	regulation of cellular response to glucose starvation	1	3	0.333333	0.814505	0.619356	1	1	SIP2_YEAST
biological_process	GO:0042262	DNA protection	1	2	0.5	0.924291	0.474736	1	1	SRS2_YEAST
biological_process	GO:1990986	DNA recombinase disassembly	1	1	1	1	0.275222	1	1	SRS2_YEAST
biological_process	GO:2000042	negative regulation of double-strand break repair via homologous recombination	1	1	1	1	0.275222	1	1	SRS2_YEAST
molecular_function	GO:0045027	DNA end binding	1	3	0.333333	0.822878	0.608159	1	1	NEJ1_YEAST
molecular_function	GO:0003918	DNA topoisomerase type II (double strand cut, ATP-hydrolyzing) activity	1	2	0.5	0.928125	0.46448	1	1	TOP2_YEAST
biological_process	GO:0000316	sulfite transport	1	2	0.5	0.979184	0.185495	1	1	YIQ6_YEAST
molecular_function	GO:0016747	acyltransferase activity, transferring groups other than amino-acyl groups	1	2	0.5	0.26546	0.807445	1	1	AYT1_YEAST
biological_process	GO:0090173	regulation of synaptonemal complex assembly	1	1	1	1	0.0757087	1	1	SPO22_YEAST
molecular_function	GO:0034236	protein kinase A catalytic subunit binding	1	3	0.333333	0.822878	0.608159	1	1	KAPR_YEAST
molecular_function	GO:0017125	deoxycytidyl transferase activity	1	1	1	1	0.268178	1	1	REV1_YEAST
biological_process	GO:0090114	COPII-coated vesicle budding	1	4	0.25	0.664398	0.565647	1	1	SEC31_YEAST
cellular_component	GO:0035339	SPOTS complex	1	6	0.166667	0.480951	0.852116	1	1	ORM1_YEAST
biological_process	GO:0031669	cellular response to nutrient levels	1	5	0.2	0.999998	3.56345e-06	1	0.001	TTI2_YEAST
molecular_function	GO:0017022	myosin binding	1	2	0.5	0.998067	0.0113085	1	0.972	MYO3_YEAST
biological_process	GO:0036010	protein localization to endosome	1	6	0.166667	0.475133	0.855206	1	1	MUK1_YEAST
cellular_component	GO:0008541	proteasome regulatory particle, lid subcomplex	1	10	0.1	0.196481	0.9587	1	1	RPN6_YEAST
molecular_function	GO:0061133	endopeptidase activator activity	1	4	0.25	0.707302	0.713313	1	1	MPPA_YEAST
molecular_function	GO:0030695	GTPase regulator activity	1	2	0.5	1	1.88875e-08	1	0	RPI1_YEAST
cellular_component	GO:0044612	nuclear pore linkers	1	2	0.5	0.925682	0.471039	1	1	NUP82_YEAST
biological_process	GO:0036151	phosphatidylcholine acyl-chain remodeling	1	1	1	1	0.275222	1	1	PLB1_YEAST
cellular_component	GO:0034066	Ric1-Rgp1 guanyl-nucleotide exchange factor complex	1	2	0.5	0.925682	0.471039	1	1	RGP1_YEAST
