## Supplementary material for "Noncanonical usage of stop codons in ciliates expands proteins with Q-rich motifs": Dataset DS7 (part 7 of 14)

### Sheet: polyS (continued)
GO domain	GO ID	GO term	polyS protein	total number	number / total	raw p-value under-representation	raw p-value over-representation	FWER under-representation	FWER over-representation	Gene Name
biological_process	GO:0031055	chromatin remodeling at centromere	1	3	0.333333	0.86822	0.420295	1	1	TOP2_YEAST
biological_process	GO:0034553	mitochondrial respiratory chain complex II assembly	1	5	0.2	0.579705	0.800149	1	1	TCM62_YEAST
molecular_function	GO:0015086	cadmium ion transmembrane transporter activity	1	4	0.25	0.911605	0.282089	1	1	SMF1_YEAST
biological_process	GO:0035493	SNARE complex assembly	1	6	0.166667	0.37372	0.825703	1	1	USO1_YEAST
molecular_function	GO:0001073	transcription antitermination factor activity, DNA binding	1	1	1	1	0.268178	1	1	SPT6_YEAST
biological_process	GO:0000414	regulation of histone H3-K36 methylation	1	1	1	0.579705	0.800149	1	1	SPT6_YEAST
biological_process	GO:0031440	regulation of mRNA 3'-end processing	1	2	0.5	0.947591	0.211151	1	1	SPT6_YEAST
molecular_function	GO:0033897	ribonuclease T2 activity	1	1	1	1	0.268178	1	1	RNY1_YEAST
molecular_function	GO:0030942	endoplasmic reticulum signal peptide binding	1	3	0.333333	0.822878	0.608159	1	1	SRP14_YEAST
biological_process	GO:0010673	positive regulation of transcription from RNA polymerase II promoter involved in meiotic cell cycle	1	2	0.5	0.924291	0.474736	1	1	UME6_YEAST
biological_process	GO:0032212	positive regulation of telomere maintenance via telomerase	1	2	0.5	0.924291	0.474736	1	1	HSP82_YEAST
molecular_function	GO:0000995	RNA polymerase III general transcription initiation factor activity	1	4	0.25	0.707302	0.713313	1	1	TFC5_YEAST
biological_process	GO:0042791	5S class rRNA transcription by RNA polymerase III	1	7	0.142857	0.384175	0.895103	1	1	TF3A_YEAST
biological_process	GO:0031123	RNA 3'-end processing	1	3	0.333333	0.533823	0.561982	1	1	PAP2_YEAST
cellular_component	GO:0005663	DNA replication factor C complex	1	5	0.2	0.585043	0.796605	1	1	RFC1_YEAST
cellular_component	GO:0000148	1,3-beta-D-glucan synthase complex	1	4	0.25	0.699518	0.720275	1	1	FKS3_YEAST
biological_process	GO:0000481	maturation of 5S rRNA	1	1	1	0.924291	0.474736	1	1	SNU66_YEAST
cellular_component	GO:1990483	Clr6 histone deacetylase complex I''	1	1	1	1	0.272678	1	1	RXT2_YEAST
cellular_component	GO:0005729	2-micrometer circle DNA	1	2	0.5	0.925682	0.471039	1	1	SCC2_YEAST
cellular_component	GO:0090694	Scc2-Scc4 cohesin loading complex	1	1	1	1	0.272678	1	1	SCC2_YEAST
cellular_component	GO:0032116	SMC loading complex	1	2	0.5	0.925682	0.471039	1	1	SCC2_YEAST
biological_process	GO:0061780	mitotic cohesin loading	1	1	1	1	0.275222	1	1	SCC2_YEAST
biological_process	GO:1905309	positive regulation of cohesin loading	1	2	0.5	0.924291	0.474736	1	1	SCC2_YEAST
biological_process	GO:0071168	protein localization to chromatin	1	2	0.5	0.614915	0.692739	1	1	SCC2_YEAST
biological_process	GO:0046889	positive regulation of lipid biosynthetic process	1	2	0.5	0.434353	0.785818	1	1	NEM1_YEAST
molecular_function	GO:0015173	aromatic amino acid transmembrane transporter activity	1	1	1	0.926396	0.197107	1	1	TAT2_YEAST
molecular_function	GO:0005300	high-affinity tryptophan transmembrane transporter activity	1	1	1	1	0.268178	1	1	TAT2_YEAST
biological_process	GO:0015801	aromatic amino acid transport	1	1	1	1	0.0757087	1	1	TAT2_YEAST
cellular_component	GO:0032301	MutSalpha complex	1	2	0.5	0.925682	0.471039	1	1	MSH6_YEAST
biological_process	GO:0006290	pyrimidine dimer repair	1	1	1	0.924291	0.474736	1	1	MSH6_YEAST
molecular_function	GO:0051575	5'-deoxyribose-5-phosphate lyase activity	1	1	1	1	0.268178	1	1	PAP2_YEAST
biological_process	GO:0071047	polyadenylation-dependent mRNA catabolic process	1	1	1	0.601091	0.62628	1	1	PAP2_YEAST
biological_process	GO:0006403	RNA localization	1	1	1	0.727419	0.336532	1	1	MTR10_YEAST
biological_process	GO:0061015	snRNA import into nucleus	1	2	0.5	0.924291	0.474736	1	1	MTR10_YEAST
biological_process	GO:0051031	tRNA transport	1	1	1	0.979448	0.0542785	1	1	MTR10_YEAST
molecular_function	GO:0016308	1-phosphatidylinositol-4-phosphate 5-kinase activity	1	1	1	1	0.268178	1	1	MSS4_YEAST
biological_process	GO:0080144	amino acid homeostasis	1	1	1	1	0.275222	1	1	MSN2_YEAST
biological_process	GO:0061422	positive regulation of transcription from RNA polymerase II promoter in response to alkaline pH	1	1	1	1	0.275222	1	1	MSN2_YEAST
biological_process	GO:0061411	positive regulation of transcription from RNA polymerase II promoter in response to cold	1	1	1	1	0.275222	1	1	MSN2_YEAST
biological_process	GO:0061409	positive regulation of transcription from RNA polymerase II promoter in response to freezing	1	1	1	1	0.275222	1	1	MSN2_YEAST
biological_process	GO:0061407	positive regulation of transcription from RNA polymerase II promoter in response to hydrogen peroxide	1	1	1	1	0.275222	1	1	MSN2_YEAST
biological_process	GO:0061405	positive regulation of transcription from RNA polymerase II promoter in response to hydrostatic pressure	1	1	1	1	0.275222	1	1	MSN2_YEAST
biological_process	GO:0061403	positive regulation of transcription from RNA polymerase II promoter in response to nitrosative stress	1	1	1	1	0.275222	1	1	MSN2_YEAST
molecular_function	GO:0052905	tRNA (guanine(9)-N(1))-methyltransferase activity	1	1	1	1	0.268178	1	1	TRM10_YEAST
molecular_function	GO:0016423	tRNA (guanine) methyltransferase activity	1	2	0.5	0.491282	0.846575	1	1	TRM10_YEAST
molecular_function	GO:0009019	tRNA (guanine-N1-)-methyltransferase activity	1	2	0.5	0.928125	0.46448	1	1	TRM10_YEAST
biological_process	GO:0002939	tRNA N1-guanine methylation	1	2	0.5	0.924291	0.474736	1	1	TRM10_YEAST
biological_process	GO:0031340	positive regulation of vesicle fusion	1	1	1	0.979184	0.185495	1	1	SEC1_YEAST
molecular_function	GO:0046975	histone methyltransferase activity (H3-K36 specific)	1	1	1	1	0.268178	1	1	SET2_YEAST
biological_process	GO:1900049	regulation of histone exchange	1	1	1	0.99428	0.0661016	1	1	SET2_YEAST
molecular_function	GO:0044025	histone kinase activity (H2B-S14 specific)	1	1	1	1	0.268178	1	1	STE20_YEAST
molecular_function	GO:0015169	glycerol-3-phosphate transmembrane transporter activity	1	2	0.5	0.928125	0.46448	1	1	PHO91_YEAST
biological_process	GO:0015794	glycerol-3-phosphate transmembrane transport	1	2	0.5	0.924291	0.474736	1	1	PHO91_YEAST
cellular_component	GO:0005785	signal recognition particle receptor complex	1	2	0.5	0.925682	0.471039	1	1	SRPR_YEAST
molecular_function	GO:0005047	signal recognition particle binding	1	3	0.333333	0.822878	0.608159	1	1	SRPR_YEAST
biological_process	GO:0000019	regulation of mitotic recombination	1	4	0.25	0.702529	0.615825	1	1	TOP2_YEAST
biological_process	GO:0006876	cellular cadmium ion homeostasis	1	1	1	1	0.275222	1	1	SMF1_YEAST
molecular_function	GO:0005094	Rho GDP-dissociation inhibitor activity	1	2	0.5	0.928125	0.46448	1	1	PXL1_YEAST
biological_process	GO:0035023	regulation of Rho protein signal transduction	1	1	1	0.983697	0.0711162	1	1	PXL1_YEAST
biological_process	GO:0000770	peptide pheromone export	1	1	1	1	0.275222	1	1	STE6_YEAST
molecular_function	GO:0019900	kinase binding	1	1	1	0.990166	0.022581	1	1	STE5_YEAST
molecular_function	GO:0097322	7SK snRNA binding	1	2	0.5	0.928125	0.46448	1	1	SRO9_YEAST
biological_process	GO:0060258	negative regulation of filamentous growth	1	1	1	0.986844	0.05321	1	1	SSN3_YEAST
biological_process	GO:0031648	protein destabilization	1	1	1	1	0.275222	1	1	SSN3_YEAST
molecular_function	GO:0005216	ion channel activity	1	4	0.25	0.784274	0.373408	1	1	YRO2_YEAST
biological_process	GO:0031118	rRNA pseudouridine synthesis	1	4	0.25	0.149802	0.971127	1	1	CBF5_YEAST
cellular_component	GO:0031389	Rad17 RFC-like complex	1	5	0.2	0.585043	0.796605	1	1	RAD24_YEAST
biological_process	GO:0000018	regulation of DNA recombination	1	2	0.5	0.882555	0.210471	1	1	HSP77_YEAST
molecular_function	GO:0102521	tRNA-4-demethylwyosine synthase activity	1	1	1	1	0.268178	1	1	TYW1_YEAST
biological_process	GO:0031591	wybutosine biosynthetic process	1	4	0.25	0.695111	0.724179	1	1	TYW1_YEAST
biological_process	GO:0019320	hexose catabolic process	1	1	1	0.569831	0.68355	1	1	YJ00_YEAST
biological_process	GO:0090083	regulation of inclusion body assembly	1	2	0.5	0.924291	0.474736	1	1	VPS13_YEAST
biological_process	GO:2001033	negative regulation of double-strand break repair via nonhomologous end joining	1	3	0.333333	0.814505	0.619356	1	1	ULS1_YEAST
cellular_component	GO:0000814	ESCRT II complex	1	3	0.333333	0.817537	0.615327	1	1	VPS36_YEAST
biological_process	GO:0051274	beta-glucan biosynthetic process	1	1	1	0.967902	0.0743538	1	1	TRS65_YEAST
biological_process	GO:0061909	autophagosome-lysosome fusion	1	2	0.5	0.924291	0.474736	1	1	STT4_YEAST
cellular_component	GO:0110078	TTT complex	1	3	0.333333	0.817537	0.615327	1	1	TTI2_YEAST
biological_process	GO:0090329	regulation of DNA-dependent DNA replication	1	1	1	0.962733	0.068895	1	1	SAK1_YEAST
biological_process	GO:0006605	protein targeting	1	2	0.5	0.0482772	0.96496	1	1	SRPR_YEAST
biological_process	GO:1990573	potassium ion import across plasma membrane	1	4	0.25	0.695111	0.724179	1	1	QDR2_YEAST
molecular_function	GO:1901612	cardiolipin binding	1	1	1	1	0.268178	1	1	MGM1_YEAST
cellular_component	GO:0035808	meiotic recombination initiation complex	1	1	1	1	0.272678	1	1	PDS5_YEAST
cellular_component	GO:1990621	ESCRT IV complex	1	2	0.5	0.925682	0.471039	1	1	VPS4_YEAST
molecular_function	GO:0004349	glutamate 5-kinase activity	1	2	0.5	0.928125	0.46448	1	1	YHJ3_YEAST
cellular_component	GO:0000126	transcription factor TFIIIB complex	1	3	0.333333	0.817537	0.615327	1	1	TFC5_YEAST
molecular_function	GO:0001156	TFIIIC-class transcription factor complex binding	1	2	0.5	0.928125	0.46448	1	1	TFC5_YEAST
biological_process	GO:0001112	DNA-templated transcription open complex formation	1	2	0.5	0.903943	0.297471	1	1	TFC5_YEAST
biological_process	GO:0070896	positive regulation of transposon integration	1	1	1	1	0.275222	1	1	TFC5_YEAST
biological_process	GO:0046337	phosphatidylethanolamine metabolic process	1	2	0.5	0.88913	0.28561	1	1	YOR22_YEAST
biological_process	GO:0007234	osmosensory signaling via phosphorelay pathway	1	4	0.25	0.695111	0.724179	1	1	SSK2_YEAST
molecular_function	GO:0000994	RNA polymerase III core binding	1	2	0.5	0.928125	0.46448	1	1	MAF1_YEAST
molecular_function	GO:0002083	4-hydroxybenzoate decaprenyltransferase activity	1	1	1	1	0.268178	1	1	COQ2_YEAST
molecular_function	GO:0047293	4-hydroxybenzoate nonaprenyltransferase activity	1	1	1	1	0.268178	1	1	COQ2_YEAST
molecular_function	GO:0008412	4-hydroxybenzoate octaprenyltransferase activity	1	1	1	1	0.268178	1	1	COQ2_YEAST
biological_process	GO:0016074	sno(s)RNA metabolic process	1	2	0.5	0.888902	0.1756	1	1	BCD1_YEAST
cellular_component	GO:1990877	FNIP-folliculin RagC/D GAP	1	2	0.5	0.925682	0.471039	1	1	LST4_YEAST
molecular_function	GO:1990275	preribosome binding	1	2	0.5	0.928125	0.46448	1	1	RIX7_YEAST
cellular_component	GO:0030678	mitochondrial ribonuclease P complex	1	1	1	1	0.272678	1	1	RPM2_YEAST
cellular_component	GO:0030677	ribonuclease P complex	1	2	0.5	0.845911	0.350661	1	1	RPM2_YEAST
molecular_function	GO:0001002	RNA polymerase III type 1 promoter sequence-specific DNA binding	1	1	1	1	0.268178	1	1	TF3A_YEAST
molecular_function	GO:0005267	potassium channel activity	1	2	0.5	0.928125	0.46448	1	1	TOK1_YEAST
molecular_function	GO:0022841	potassium ion leak channel activity	1	1	1	1	0.268178	1	1	TOK1_YEAST
molecular_function	GO:0005249	voltage-gated potassium channel activity	1	1	1	1	0.268178	1	1	TOK1_YEAST
biological_process	GO:0030322	stabilization of membrane potential	1	1	1	1	0.275222	1	1	TOK1_YEAST
molecular_function	GO:0001163	RNA polymerase I transcription regulatory region sequence-specific DNA binding	1	1	1	0.800923	0.508718	1	1	RRN6_YEAST
molecular_function	GO:0004835	tubulin-tyrosine ligase activity	1	1	1	1	0.268178	1	1	TTL_YEAST
biological_process	GO:0006464	cellular protein modification process	1	4	0.25	0.990672	0.0116438	1	1	TTL_YEAST
biological_process	GO:0030154	cell differentiation	1	3	0.333333	0.978093	0.0315183	1	1	YOX1_YEAST
molecular_function	GO:0008721	D-serine ammonia-lyase activity	1	2	0.5	0.928125	0.46448	1	1	DSD1_YEAST
molecular_function	GO:0008484	sulfuric ester hydrolase activity	1	1	1	0.928125	0.46448	1	1	MCD4_YEAST
biological_process	GO:0045937	positive regulation of phosphate metabolic process	1	2	0.5	0.993969	0.012337	1	1	PHO4_YEAST
biological_process	GO:0008637	apoptotic mitochondrial changes	1	2	0.5	0.924291	0.474736	1	1	TCM62_YEAST
biological_process	GO:0034514	mitochondrial unfolded protein response	1	2	0.5	0.924291	0.474736	1	1	TCM62_YEAST
molecular_function	GO:0004869	cysteine-type endopeptidase inhibitor activity	1	1	1	1	0.268178	1	1	RFU1_YEAST
molecular_function	GO:0061578	Lys63-specific deubiquitinase activity	1	2	0.5	0.928125	0.46448	1	1	RFU1_YEAST
biological_process	GO:0070536	protein K63-linked deubiquitination	1	1	1	1	0.275222	1	1	RFU1_YEAST
biological_process	GO:0015819	lysine transport	1	2	0.5	0.924291	0.474736	1	1	RHEB_YEAST
molecular_function	GO:0003711	transcription elongation regulator activity	1	2	0.5	0.928125	0.46448	1	1	ULP2_YEAST
biological_process	GO:0036258	multivesicular body assembly	1	3	0.333333	0.814505	0.619356	1	1	VPS4_YEAST
biological_process	GO:0032056	positive regulation of translation in response to stress	1	3	0.333333	0.788849	0.524867	1	1	EDC1_YEAST
biological_process	GO:0030643	cellular phosphate ion homeostasis	1	1	1	1	0.275222	1	1	YD089_YEAST
cellular_component	GO:0032580	Golgi cisterna membrane	1	2	0.5	0.925682	0.471039	1	1	AUR1_YEAST
cellular_component	GO:0036464	cytoplasmic ribonucleoprotein granule	1	1	1	0.889191	0.151297	1	1	YP150_YEAST
biological_process	GO:0015909	long-chain fatty acid transport	1	1	1	0.903943	0.297471	1	1	YKS7_YEAST
biological_process	GO:0019413	acetate biosynthetic process	1	4	0.25	0.695111	0.724179	1	1	TDA9_YEAST
molecular_function	GO:0102092	5-diphosphoinositol pentakisphosphate 3-kinase activity	1	1	1	1	0.268178	1	1	VIP1_YEAST
molecular_function	GO:0033857	diphosphoinositol-pentakisphosphate kinase activity	1	1	1	1	0.268178	1	1	VIP1_YEAST
molecular_function	GO:0101011	inositol 1-diphosphate 2,3,4,5,6-pentakisphosphate 1-diphosphatase activity	1	1	1	1	0.268178	1	1	VIP1_YEAST
molecular_function	GO:0000830	inositol hexakisphosphate 4-kinase activity	1	1	1	1	0.268178	1	1	VIP1_YEAST
molecular_function	GO:0000831	inositol hexakisphosphate 6-kinase activity	1	1	1	1	0.268178	1	1	VIP1_YEAST
biological_process	GO:0051516	regulation of bipolar cell growth	1	1	1	1	0.275222	1	1	VIP1_YEAST
biological_process	GO:0070507	regulation of microtubule cytoskeleton organization	1	1	1	0.686605	0.475147	1	1	VIP1_YEAST
molecular_function	GO:0004555	alpha,alpha-trehalase activity	1	3	0.333333	0.822878	0.608159	1	1	ATH1_YEAST
biological_process	GO:0005993	trehalose catabolic process	1	3	0.333333	0.695111	0.724179	1	1	ATH1_YEAST
molecular_function	GO:0033229	cysteine transmembrane transporter activity	1	1	1	1	0.268178	1	1	YCT1_YEAST
molecular_function	GO:0004839	ubiquitin activating enzyme activity	1	1	1	1	0.268178	1	1	UBA1_YEAST
biological_process	GO:0000389	mRNA 3'-splice site recognition	1	3	0.333333	0.814505	0.619356	1	1	PRP17_YEAST
biological_process	GO:0006642	triglyceride mobilization	1	2	0.5	0.924291	0.474736	1	1	TGL5_YEAST
molecular_function	GO:0032217	riboflavin transmembrane transporter activity	1	1	1	1	0.268178	1	1	MCH5_YEAST
biological_process	GO:0032218	riboflavin transport	1	1	1	1	0.275222	1	1	MCH5_YEAST
biological_process	GO:0033674	positive regulation of kinase activity	1	3	0.333333	0.942101	0.119717	1	1	VAC7_YEAST
molecular_function	GO:0097079	selenite:proton symporter activity	1	2	0.5	0.928125	0.46448	1	1	PHO84_YEAST
molecular_function	GO:0004360	glutamine-fructose-6-phosphate transaminase (isomerizing) activity	1	3	0.333333	0.822878	0.608159	1	1	YM085_YEAST
biological_process	GO:0006047	UDP-N-acetylglucosamine metabolic process	1	3	0.333333	0.702529	0.615825	1	1	YM085_YEAST
biological_process	GO:0045022	early endosome to late endosome transport	1	3	0.333333	0.814505	0.619356	1	1	RAV1_YEAST
molecular_function	GO:0043035	chromatin insulator sequence binding	1	1	1	1	0.268178	1	1	TBF1_YEAST
biological_process	GO:0035437	maintenance of protein localization in endoplasmic reticulum	1	1	1	0.149802	0.971127	1	1	TAPT1_YEAST
biological_process	GO:0032516	positive regulation of phosphoprotein phosphatase activity	1	1	1	1	0.0208155	1	1	YPI1_YEAST
biological_process	GO:0140469	GCN2-mediated signaling	1	3	0.333333	0.814505	0.619356	1	1	GCN2_YEAST
molecular_function	GO:0046557	glucan endo-1,6-beta-glucosidase activity	1	1	1	1	0.268178	1	1	YBQ6_YEAST
molecular_function	GO:0008970	phospholipase A1 activity	1	1	1	1	0.268178	1	1	YOR22_YEAST
cellular_component	GO:0000938	GARP complex	1	4	0.25	0.699518	0.720275	1	1	VPS52_YEAST
cellular_component	GO:0097047	DNA replication termination region	1	1	1	1	0.272678	1	1	TOP2_YEAST
biological_process	GO:0000819	sister chromatid segregation	1	1	1	0.985633	0.0220191	1	1	TOP2_YEAST
cellular_component	GO:0005950	anthranilate synthase complex	1	2	0.5	0.925682	0.471039	1	1	TRPG_YEAST
molecular_function	GO:0004049	anthranilate synthase activity	1	2	0.5	0.928125	0.46448	1	1	TRPG_YEAST
molecular_function	GO:0004425	indole-3-glycerol-phosphate synthase activity	1	1	1	1	0.268178	1	1	TRPG_YEAST
molecular_function	GO:1901682	sulfur compound transmembrane transporter activity	1	1	1	0.526075	0.655872	1	1	YIQ6_YEAST
biological_process	GO:0072348	sulfur compound transport	1	1	1	0.729793	0.42722	1	1	YIQ6_YEAST
biological_process	GO:1902001	fatty acid transmembrane transport	1	1	1	0.979184	0.185495	1	1	PXA2_YEAST
biological_process	GO:0090154	positive regulation of sphingolipid biosynthetic process	1	2	0.5	0.924291	0.474736	1	1	SWE1_YEAST
biological_process	GO:0000212	meiotic spindle organization	1	1	1	0.998429	0.0223163	1	1	TBG_YEAST
biological_process	GO:0051417	microtubule nucleation by spindle pole body	1	1	1	1	0.275222	1	1	TBG_YEAST
biological_process	GO:0071554	cell wall organization or biogenesis	1	1	1	1	9.6822e-11	1	0	WHI3_YEAST
biological_process	GO:0045793	positive regulation of cell size	1	1	1	1	0.275222	1	1	WHI3_YEAST
biological_process	GO:0061013	regulation of mRNA catabolic process	1	2	0.5	0.98994	0.0184321	1	1	WHI3_YEAST
molecular_function	GO:0016303	1-phosphatidylinositol-3-kinase activity	1	1	1	1	0.268178	1	1	VPS34_YEAST
biological_process	GO:0036092	phosphatidylinositol-3-phosphate biosynthetic process	1	1	1	1	0.275222	1	1	VPS34_YEAST
biological_process	GO:0006814	sodium ion transport	1	4	0.25	0.788849	0.524867	1	1	VNX1_YEAST
biological_process	GO:0051438	regulation of ubiquitin-protein transferase activity	1	1	1	0.786325	0.430169	1	1	NM111_YEAST
biological_process	GO:0031468	nuclear membrane reassembly	1	1	1	1	0.275222	1	1	UBX1_YEAST
cellular_component	GO:0000802	transverse filament	1	1	1	1	0.272678	1	1	ZIP1_YEAST
molecular_function	GO:0032184	SUMO polymer binding	1	1	1	1	0.268178	1	1	ZIP1_YEAST
biological_process	GO:0071252	cellular response to sulfur dioxide	1	1	1	1	0.275222	1	1	YEW0_YEAST
biological_process	GO:1900192	positive regulation of single-species biofilm formation	1	1	1	1	0.275222	1	1	TUP1_YEAST
cellular_component	GO:0044232	organelle membrane contact site	1	1	1	0.983688	0.0342755	1	1	VPS13_YEAST
molecular_function	GO:0030371	translation repressor activity	1	1	1	1	0.0192517	1	1	VTS1_YEAST
biological_process	GO:0001081	nitrogen catabolite repression of transcription from RNA polymerase II promoter	1	1	1	1	0.275222	1	1	UME6_YEAST
biological_process	GO:0009847	spore germination	1	1	1	1	0.275222	1	1	UME6_YEAST
molecular_function	GO:0050236	pyridoxine:NADP 4-dehydrogenase activity	1	1	1	1	0.268178	1	1	PLR1_YEAST
biological_process	GO:0042820	vitamin B6 catabolic process	1	1	1	1	0.275222	1	1	PLR1_YEAST
biological_process	GO:0010527	positive regulation of transposition, RNA-mediated	1	1	1	1	0.275222	1	1	TEC1_YEAST
biological_process	GO:0045821	positive regulation of glycolytic process	1	1	1	1	0.275222	1	1	TYE7_YEAST
biological_process	GO:0006309	apoptotic DNA fragmentation	1	2	0.5	0.924291	0.474736	1	1	YBF5_YEAST
biological_process	GO:1900365	positive regulation of mRNA polyadenylation	1	1	1	1	0.275222	1	1	PBP1_YEAST
biological_process	GO:1900060	negative regulation of ceramide biosynthetic process	1	2	0.5	0.924291	0.474736	1	1	ORM1_YEAST
biological_process	GO:0000320	re-entry into mitotic cell cycle	1	1	1	0.993736	0.0313623	1	1	SWE1_YEAST
cellular_component	GO:0097505	Rad6-Rad18 complex	1	2	0.5	0.925682	0.471039	1	1	RAD18_YEAST
biological_process	GO:0023056	positive regulation of signaling	1	1	1	0.972574	0.0590932	1	1	TEM1_YEAST
biological_process	GO:0061420	regulation of transcription from RNA polymerase II promoter in response to biotin starvation	1	1	1	1	0.275222	1	1	VHR1_YEAST
biological_process	GO:0071311	cellular response to acetate	1	1	1	1	0.275222	1	1	YPK1_YEAST
molecular_function	GO:0102490	8-oxo-dGTP phosphohydrolase activity	1	1	1	1	0.268178	1	1	YND1_YEAST
molecular_function	GO:0102485	dATP phosphohydrolase activity	1	1	1	1	0.268178	1	1	YND1_YEAST
molecular_function	GO:0102486	dCTP phosphohydrolase activity	1	1	1	1	0.268178	1	1	YND1_YEAST
molecular_function	GO:0102491	dGTP phosphohydrolase activity	1	1	1	1	0.268178	1	1	YND1_YEAST
molecular_function	GO:0102488	dTTP phosphohydrolase activity	1	1	1	1	0.268178	1	1	YND1_YEAST
molecular_function	GO:0102487	dUTP phosphohydrolase activity	1	1	1	1	0.268178	1	1	YND1_YEAST
molecular_function	GO:0102489	GTP phosphohydrolase activity	1	1	1	1	0.268178	1	1	YND1_YEAST
biological_process	GO:0006256	UDP catabolic process	1	1	1	1	0.275222	1	1	YND1_YEAST
cellular_component	GO:0110131	Aim21-Tda2 complex	1	2	0.5	0.925682	0.471039	1	1	AIM21_YEAST
biological_process	GO:2000813	negative regulation of barbed-end actin filament capping	1	2	0.5	0.924291	0.474736	1	1	AIM21_YEAST
biological_process	GO:0006110	regulation of glycolytic process	1	2	0.5	0.979184	0.185495	1	1	6P22_YEAST
biological_process	GO:0061764	late endosome to lysosome transport via multivesicular body sorting pathway	1	1	1	1	0.275222	1	1	VPS4_YEAST
biological_process	GO:0090148	membrane fission	1	1	1	1	0.275222	1	1	VPS4_YEAST
biological_process	GO:0051260	protein homooligomerization	1	2	0.5	0.924291	0.474736	1	1	DNM1_YEAST
cellular_component	GO:0000333	telomerase catalytic core complex	1	1	1	1	0.272678	1	1	TERT_YEAST
molecular_function	GO:0003721	telomerase RNA reverse transcriptase activity	1	1	1	1	0.268178	1	1	TERT_YEAST
molecular_function	GO:0008977	prephenate dehydrogenase (NAD+) activity	1	1	1	1	0.268178	1	1	TYR1_YEAST
molecular_function	GO:0004665	prephenate dehydrogenase (NADP+) activity	1	1	1	1	0.268178	1	1	TYR1_YEAST
biological_process	GO:0006570	tyrosine metabolic process	1	1	1	0.848552	0.385085	1	1	TYR1_YEAST
biological_process	GO:0010637	negative regulation of mitochondrial fusion	1	1	1	1	0.275222	1	1	UBP12_YEAST
molecular_function	GO:0022893	low-affinity tryptophan transmembrane transporter activity	1	1	1	1	0.268178	1	1	TAT1_YEAST
biological_process	GO:0015828	tyrosine transport	1	1	1	1	0.275222	1	1	TAT1_YEAST
cellular_component	GO:0090512	eisosome membrane domain/MCC	1	1	1	1	0.272678	1	1	XRN1_YEAST
molecular_function	GO:0004534	5'-3' exoribonuclease activity	1	2	0.5	0.928125	0.46448	1	1	XRN1_YEAST
biological_process	GO:0070479	nuclear-transcribed mRNA catabolic process, 5'-3' exonucleolytic nonsense-mediated decay	1	1	1	1	0.275222	1	1	XRN1_YEAST
biological_process	GO:0016078	tRNA catabolic process	1	1	1	0.932786	0.160219	1	1	XRN1_YEAST
biological_process	GO:0034244	negative regulation of transcription elongation from RNA polymerase II promoter	1	2	0.5	0.924291	0.474736	1	1	FKH1_YEAST
molecular_function	GO:0033285	ATPase-coupled monocarboxylic acid transmembrane transporter activity	1	1	1	1	0.268178	1	1	YBT1_YEAST
molecular_function	GO:0015434	ABC-type cadmium transporter activity	1	2	0.5	0.928125	0.46448	1	1	YCFI_YEAST
molecular_function	GO:0015431	ABC-type glutathione S-conjugate transporter activity	1	2	0.5	0.928125	0.46448	1	1	YCFI_YEAST
molecular_function	GO:0015127	bilirubin transmembrane transporter activity	1	2	0.5	0.928125	0.46448	1	1	YCFI_YEAST
biological_process	GO:0015723	bilirubin transport	1	2	0.5	0.924291	0.474736	1	1	YCFI_YEAST
biological_process	GO:0042998	positive regulation of Golgi to plasma membrane protein transport	1	1	1	1	0.275222	1	1	PIK1_YEAST
biological_process	GO:0050714	positive regulation of protein secretion	1	1	1	1	0.275222	1	1	PIK1_YEAST
molecular_function	GO:0071618	lysophosphatidylethanolamine acyltransferase activity	1	1	1	1	0.268178	1	1	TGL3_YEAST
cellular_component	GO:0034270	Cvt complex	1	4	0.25	0.699518	0.720275	1	1	ATG19_YEAST
biological_process	GO:0043504	mitochondrial DNA repair	1	4	0.25	0.695111	0.724179	1	1	RAD59_YEAST
cellular_component	GO:0062128	MutSgamma complex	1	2	0.5	0.925682	0.471039	1	1	MSH4_YEAST
molecular_function	GO:0035243	protein-arginine omega-N symmetric methyltransferase activity	1	2	0.5	0.928125	0.46448	1	1	NDUF7_YEAST
biological_process	GO:0140014	mitotic nuclear division	1	1	1	0.999875	0.000230022	1	0.153	NIS1_YEAST
cellular_component	GO:1902929	plasma membrane of growing cell tip	1	1	1	1	0.272678	1	1	RAX2_YEAST
biological_process	GO:0061161	positive regulation of establishment of bipolar cell polarity regulating cell shape	1	1	1	1	0.275222	1	1	RAX2_YEAST
biological_process	GO:0006277	DNA amplification	1	5	0.2	0.384175	0.895103	1	1	RAD59_YEAST
biological_process	GO:0010155	regulation of proton transport	1	2	0.5	0.924291	0.474736	1	1	RCF2_YEAST
molecular_function	GO:0008028	monocarboxylic acid transmembrane transporter activity	1	2	0.5	0.625334	0.602708	1	1	AQR1_YEAST
biological_process	GO:0006033	chitin localization	1	1	1	1	0.275222	1	1	RCR1_YEAST
molecular_function	GO:0015562	efflux transmembrane transporter activity	1	2	0.5	0.876512	0.405504	1	1	QDR1_YEAST
biological_process	GO:0001208	obsolete histone H2A-H2B dimer displacement	1	1	1	1	0.275222	1	1	RAD26_YEAST
biological_process	GO:0010767	regulation of transcription from RNA polymerase II promoter in response to UV-induced DNA damage	1	1	1	1	0.0757087	1	1	RAD26_YEAST
biological_process	GO:0006295	nucleotide-excision repair, DNA incision, 3'-to lesion	1	1	1	1	0.275222	1	1	RAD2_YEAST
biological_process	GO:1990115	RNA polymerase III assembly	1	2	0.5	0.924291	0.474736	1	1	RBS1_YEAST
biological_process	GO:0009202	deoxyribonucleoside triphosphate biosynthetic process	1	1	1	0.814505	0.619356	1	1	RAD53_YEAST
cellular_component	GO:0033063	Rad51B-Rad51C-Rad51D-XRCC2 complex	1	1	1	1	0.272678	1	1	RAD55_YEAST
cellular_component	GO:0033065	Rad51C-XRCC3 complex	1	1	1	1	0.272678	1	1	RAD55_YEAST
cellular_component	GO:0033062	Rhp55-Rhp57 complex	1	2	0.5	0.925682	0.471039	1	1	RAD55_YEAST
biological_process	GO:1903112	positive regulation of single-strand break repair via homologous recombination	1	2	0.5	0.924291	0.474736	1	1	RAD55_YEAST
biological_process	GO:2000278	regulation of DNA biosynthetic process	1	1	1	0.876898	0.249831	1	1	RAD59_YEAST
biological_process	GO:1902340	negative regulation of chromosome condensation	1	1	1	1	0.275222	1	1	RAD61_YEAST
biological_process	GO:0034183	negative regulation of maintenance of mitotic sister chromatid cohesion	1	1	1	1	0.275222	1	1	RAD61_YEAST
molecular_function	GO:0016247	channel regulator activity	1	2	0.5	0.928125	0.46448	1	1	ASK10_YEAST
biological_process	GO:0090372	positive regulation of glycerol transport	1	2	0.5	0.924291	0.474736	1	1	ASK10_YEAST
biological_process	GO:1900051	positive regulation of histone exchange	1	1	1	1	0.275222	1	1	BDF1_YEAST
biological_process	GO:0090054	regulation of silent mating-type cassette heterochromatin assembly	1	1	1	0.959881	0.118388	1	1	BDF1_YEAST
biological_process	GO:0009301	snRNA transcription	1	1	1	1	0.275222	1	1	BDF1_YEAST
biological_process	GO:0006490	oligosaccharide-lipid intermediate biosynthetic process	1	6	0.166667	0.0533232	0.992062	1	1	ALG2_YEAST
biological_process	GO:1903473	positive regulation of mitotic actomyosin contractile ring contraction	1	1	1	1	0.275222	1	1	AIM44_YEAST
biological_process	GO:0031107	septin ring disassembly	1	2	0.5	0.924291	0.474736	1	1	2A5D_YEAST
cellular_component	GO:1990530	Cdc50p-Drs2p complex	1	2	0.5	0.925682	0.471039	1	1	ATC3_YEAST
molecular_function	GO:0004130	cytochrome-c peroxidase activity	1	1	1	1	0.268178	1	1	CCPR_YEAST
biological_process	GO:1900240	negative regulation of phenotypic switching	1	1	1	1	0.275222	1	1	DIG1_YEAST
biological_process	GO:0072697	protein localization to cell cortex	1	2	0.5	0.959335	0.151448	1	1	CDC24_YEAST
molecular_function	GO:0102203	brassicasterol glucosyltransferase activity	1	1	1	1	0.268178	1	1	ATG26_YEAST
molecular_function	GO:0102205	cholesterol alpha-glucosyltransferase activity	1	1	1	1	0.268178	1	1	ATG26_YEAST
molecular_function	GO:0102202	soladodine glucosyltransferase activity	1	1	1	1	0.268178	1	1	ATG26_YEAST
molecular_function	GO:0016906	sterol 3-beta-glucosyltransferase activity	1	1	1	1	0.268178	1	1	ATG26_YEAST
biological_process	GO:0030259	lipid glycosylation	1	1	1	1	0.275222	1	1	ATG26_YEAST
molecular_function	GO:0120013	lipid transfer activity	1	1	1	0.99962	0.0017843	1	0.379	ATG2_YEAST
biological_process	GO:0030397	membrane disassembly	1	1	1	1	0.275222	1	1	ATG15_YEAST
biological_process	GO:0034496	multivesicular body membrane disassembly	1	1	1	1	0.275222	1	1	ATG15_YEAST
biological_process	GO:0046461	neutral lipid catabolic process	1	1	1	0.451304	0.808381	1	1	ATG15_YEAST
cellular_component	GO:0097635	extrinsic component of autophagosome membrane	1	1	1	1	0.272678	1	1	ATG1_YEAST
molecular_function	GO:0019786	Atg8-specific protease activity	1	1	1	1	0.268178	1	1	ATG4_YEAST
biological_process	GO:0051697	protein delipidation	1	1	1	1	0.275222	1	1	ATG4_YEAST
molecular_function	GO:0015192	L-phenylalanine transmembrane transporter activity	1	3	0.333333	0.822878	0.608159	1	1	BAP2_YEAST
biological_process	GO:0098713	leucine import across plasma membrane	1	1	1	1	0.275222	1	1	BAP2_YEAST
molecular_function	GO:0032035	myosin II tail binding	1	1	1	1	0.268178	1	1	BNI5_YEAST
molecular_function	GO:0045462	trichothecene 3-O-acetyltransferase activity	1	1	1	1	0.268178	1	1	AYT1_YEAST
biological_process	GO:0043387	mycotoxin catabolic process	1	1	1	1	0.275222	1	1	AYT1_YEAST
biological_process	GO:0071322	cellular response to carbohydrate stimulus	1	1	1	0.995629	0.0186138	1	1	AZF1_YEAST
biological_process	GO:0032973	amino acid export across plasma membrane	1	1	1	1	0.275222	1	1	AQR1_YEAST
molecular_function	GO:0034041	ABC-type sterol transporter activity	1	1	1	1	0.268178	1	1	AUS1_YEAST
molecular_function	GO:0015247	aminophospholipid flippase activity	1	1	1	0.980748	0.177122	1	1	ATC4_YEAST
cellular_component	GO:0097658	Asi complex	1	3	0.333333	0.817537	0.615327	1	1	ASI1_YEAST
biological_process	GO:0036369	transcription factor catabolic process	1	3	0.333333	0.814505	0.619356	1	1	ASI1_YEAST
biological_process	GO:0071894	histone H2B conserved C-terminal lysine ubiquitination	1	1	1	0.475133	0.855206	1	1	CHD1_YEAST
biological_process	GO:2000104	negative regulation of DNA-dependent DNA replication	1	1	1	0.839039	0.335602	1	1	CHD1_YEAST
molecular_function	GO:0003843	1,3-beta-D-glucan synthase activity	1	3	0.333333	0.822878	0.608159	1	1	FKS3_YEAST
molecular_function	GO:0046527	glucosyltransferase activity	1	3	0.333333	0.458104	0.76851	1	1	FKS3_YEAST
biological_process	GO:0051278	fungal-type cell wall polysaccharide biosynthetic process	1	3	0.333333	0.881612	0.27323	1	1	FKS3_YEAST
biological_process	GO:0071361	cellular response to ethanol	1	2	0.5	0.998429	0.0223163	1	1	FLO1_YEAST
molecular_function	GO:0008566	mitochondrial protein-transporting ATPase activity	1	1	1	1	0.268178	1	1	HSP77_YEAST
biological_process	GO:0032204	regulation of telomere maintenance	1	1	1	0.786325	0.430169	1	1	HSP82_YEAST
molecular_function	GO:0003984	acetolactate synthase activity	1	1	1	1	0.268178	1	1	ILVB_YEAST
biological_process	GO:0072382	minus-end-directed vesicle transport along microtubule	1	1	1	1	0.275222	1	1	DYHC_YEAST
molecular_function	GO:0009922	fatty acid elongase activity	1	3	0.333333	0.822878	0.608159	1	1	ELO3_YEAST
molecular_function	GO:0102756	very-long-chain 3-ketoacyl-CoA synthase activity	1	3	0.333333	0.822878	0.608159	1	1	ELO3_YEAST
biological_process	GO:0034625	fatty acid elongation, monounsaturated fatty acid	1	3	0.333333	0.814505	0.619356	1	1	ELO3_YEAST
biological_process	GO:0034626	fatty acid elongation, polyunsaturated fatty acid	1	3	0.333333	0.814505	0.619356	1	1	ELO3_YEAST
biological_process	GO:0019367	fatty acid elongation, saturated fatty acid	1	3	0.333333	0.814505	0.619356	1	1	ELO3_YEAST
molecular_function	GO:0102336	3-oxo-arachidoyl-CoA synthase activity	1	2	0.5	0.928125	0.46448	1	1	ELO3_YEAST
molecular_function	GO:0102338	3-oxo-lignoceronyl-CoA synthase activity	1	2	0.5	0.928125	0.46448	1	1	ELO3_YEAST
molecular_function	GO:0004496	mevalonate kinase activity	1	1	1	1	0.268178	1	1	ERG12_YEAST
biological_process	GO:0097656	cell-cell self recognition	1	1	1	1	0.275222	1	1	FLO11_YEAST
biological_process	GO:0034109	homotypic cell-cell adhesion	1	1	1	1	0.275222	1	1	FLO11_YEAST
biological_process	GO:0044011	single-species biofilm formation on inanimate substrate	1	1	1	1	0.275222	1	1	FLO11_YEAST
molecular_function	GO:0004367	glycerol-3-phosphate dehydrogenase [NAD+] activity	1	2	0.5	0.928125	0.46448	1	1	GPD1_YEAST
biological_process	GO:0046168	glycerol-3-phosphate catabolic process	1	2	0.5	0.924291	0.474736	1	1	GPD1_YEAST
biological_process	GO:0006973	intracellular accumulation of glycerol	1	1	1	1	0.275222	1	1	GPD1_YEAST
biological_process	GO:0017196	N-terminal peptidyl-methionine acetylation	1	6	0.166667	0.475133	0.855206	1	1	NAA25_YEAST
cellular_component	GO:0016460	myosin II complex	1	3	0.333333	0.817537	0.615327	1	1	MYO1_YEAST
biological_process	GO:1902404	mitotic actomyosin contractile ring contraction	1	2	0.5	0.998429	0.0223163	1	1	MYO1_YEAST
biological_process	GO:1904498	protein localization to mitotic actomyosin contractile ring	1	1	1	1	0.275222	1	1	MYO1_YEAST
cellular_component	GO:0016459	myosin complex	1	3	0.333333	0.96086	0.147391	1	1	MYO3_YEAST
molecular_function	GO:0008901	ferredoxin hydrogenase activity	1	1	1	1	0.268178	1	1	NAR1_YEAST
biological_process	GO:2001107	negative regulation of Rho guanyl-nucleotide exchange factor activity	1	1	1	1	0.275222	1	1	NBA1_YEAST
cellular_component	GO:0070419	nonhomologous end joining complex	1	1	1	1	0.272678	1	1	NEJ1_YEAST
biological_process	GO:0035825	homologous recombination	1	1	1	0.343299	0.749559	1	1	NEJ1_YEAST
biological_process	GO:0035065	regulation of histone acetylation	1	1	1	0.94679	0.15892	1	1	INO80_YEAST
biological_process	GO:0032006	regulation of TOR signaling	1	1	1	0.999972	0.000145868	1	0.109	INO80_YEAST
biological_process	GO:0032837	distributive segregation	1	1	1	1	0.275222	1	1	MAD3_YEAST
biological_process	GO:0045806	negative regulation of endocytosis	1	1	1	1	0.0208155	1	1	NPR1_YEAST
biological_process	GO:0022898	regulation of transmembrane transporter activity	1	1	1	0.924291	0.474736	1	1	NPR1_YEAST
biological_process	GO:0033138	positive regulation of peptidyl-serine phosphorylation	1	1	1	1	0.275222	1	1	NPR2_YEAST
biological_process	GO:0015840	urea transport	1	2	0.5	0.924291	0.474736	1	1	NPR2_YEAST
biological_process	GO:0034638	phosphatidylcholine catabolic process	1	1	1	1	0.275222	1	1	NTE1_YEAST
biological_process	GO:0016458	obsolete gene silencing	1	1	1	0.878424	0.228974	1	1	NU170_YEAST
molecular_function	GO:0008375	acetylglucosaminyltransferase activity	1	1	1	0.899072	0.267865	1	1	GNT1_YEAST
cellular_component	GO:0032154	cleavage furrow	1	1	1	1	0.272678	1	1	INN1_YEAST
biological_process	GO:1905118	positive regulation of ribonucleoside-diphosphate reductase activity	1	2	0.5	0.924291	0.474736	1	1	DRE2_YEAST
molecular_function	GO:0000404	heteroduplex DNA loop binding	1	2	0.5	0.928125	0.46448	1	1	HFM1_YEAST
biological_process	GO:0043633	polyadenylation-dependent RNA catabolic process	1	1	1	0.760912	0.402589	1	1	NGL3_YEAST
biological_process	GO:1903329	regulation of iron-sulfur cluster assembly	1	1	1	1	0.275222	1	1	HAL4_YEAST
biological_process	GO:0061428	negative regulation of transcription from RNA polymerase II promoter in response to hypoxia	1	1	1	1	0.275222	1	1	HAP1_YEAST
molecular_function	GO:0030552	cAMP binding	1	1	1	1	0.268178	1	1	KAPR_YEAST
biological_process	GO:2000480	negative regulation of cAMP-dependent protein kinase activity	1	1	1	1	0.275222	1	1	KAPR_YEAST
biological_process	GO:0060236	regulation of mitotic spindle organization	1	2	0.5	0.788849	0.524867	1	1	KAR3_YEAST
biological_process	GO:0048205	COPI coating of Golgi vesicle	1	1	1	1	0.275222	1	1	GLO3_YEAST
biological_process	GO:1900430	positive regulation of filamentous growth of a population of unicellular organisms	1	1	1	0.999965	0.000204334	1	0.132	MEP2_YEAST
molecular_function	GO:0003989	acetyl-CoA carboxylase activity	1	2	0.5	0.928125	0.46448	1	1	ACAC_YEAST
molecular_function	GO:0004075	biotin carboxylase activity	1	2	0.5	0.928125	0.46448	1	1	ACAC_YEAST
biological_process	GO:2001295	malonyl-CoA biosynthetic process	1	2	0.5	0.924291	0.474736	1	1	ACAC_YEAST
biological_process	GO:0010960	magnesium ion homeostasis	1	1	1	1	0.00572014	1	0.994	MAM3_YEAST
molecular_function	GO:0050311	sulfite reductase (ferredoxin) activity	1	1	1	1	0.268178	1	1	MET5_YEAST
molecular_function	GO:0016002	sulfite reductase activity	1	1	1	0.928125	0.46448	1	1	MET5_YEAST
biological_process	GO:0000097	sulfur amino acid biosynthetic process	1	1	1	0.139039	0.930775	1	1	MET5_YEAST
biological_process	GO:0110032	positive regulation of G2/MI transition of meiotic cell cycle	1	1	1	1	0.275222	1	1	MPIP_YEAST
biological_process	GO:0006038	cell wall chitin biosynthetic process	1	1	1	0.976821	0.0672142	1	1	CRZ1_YEAST
molecular_function	GO:0031151	histone methyltransferase activity (H3-K79 specific)	1	1	1	1	0.268178	1	1	DOT1_YEAST
biological_process	GO:2000677	regulation of transcription regulatory region DNA binding	1	1	1	0.788849	0.524867	1	1	DOT1_YEAST
molecular_function	GO:0047389	glycerophosphocholine phosphodiesterase activity	1	1	1	1	0.268178	1	1	GDE1_YEAST
molecular_function	GO:0047395	glycerophosphoinositol glycerophosphodiesterase activity	1	1	1	1	0.268178	1	1	GDE1_YEAST
molecular_function	GO:0005275	amine transmembrane transporter activity	1	1	1	1	0.0718752	1	1	DTR1_YEAST
biological_process	GO:0015837	amine transport	1	1	1	1	0.0757087	1	1	DTR1_YEAST
molecular_function	GO:0008134	transcription factor binding	1	1	1	0.999652	0.000841544	1	0.201	IME1_YEAST
biological_process	GO:0106279	negative regulation of UDP-N-acetylglucosamine biosynthetic process	1	1	1	1	0.275222	1	1	ISR1_YEAST
biological_process	GO:0010919	regulation of inositol phosphate biosynthetic process	1	1	1	1	0.275222	1	1	KCS1_YEAST
biological_process	GO:0061510	asymmetric protein localization to new mitotic spindle pole body	1	1	1	1	0.275222	1	1	LTE1_YEAST
biological_process	GO:2000397	positive regulation of ubiquitin-dependent endocytosis	1	2	0.5	0.924291	0.474736	1	1	ALY2_YEAST
biological_process	GO:0032386	regulation of intracellular transport	1	2	0.5	0.793552	0.312013	1	1	ALY2_YEAST
biological_process	GO:0034758	positive regulation of iron ion transport	1	1	1	1	0.275222	1	1	AFT1_YEAST
biological_process	GO:1990641	response to iron ion starvation	1	1	1	1	0.275222	1	1	AFT1_YEAST
biological_process	GO:1901299	negative regulation of hydrogen peroxide-mediated programmed cell death	1	1	1	1	0.275222	1	1	DRE2_YEAST
biological_process	GO:0045019	negative regulation of nitric oxide biosynthetic process	1	1	1	1	0.275222	1	1	DRE2_YEAST
molecular_function	GO:0070182	DNA polymerase binding	1	1	1	1	0.268178	1	1	DPB11_YEAST
biological_process	GO:1902597	positive regulation of DNA replication origin binding	1	1	1	1	0.275222	1	1	DPB11_YEAST
cellular_component	GO:0008622	epsilon DNA polymerase complex	1	4	0.25	0.699518	0.720275	1	1	DPB2_YEAST
cellular_component	GO:1990453	nucleosome disassembly/reassembly complex	1	3	0.333333	0.817537	0.615327	1	1	EAF3_YEAST
biological_process	GO:0043487	regulation of RNA stability	1	1	1	0.995851	0.00813094	1	0.999	EAF3_YEAST
molecular_function	GO:0008242	omega peptidase activity	1	3	0.333333	0.999343	0.00233645	1	0.515	DUG2_YEAST
cellular_component	GO:0061672	glutathione hydrolase complex	1	2	0.5	0.925682	0.471039	1	1	DUG2_YEAST
molecular_function	GO:0016805	dipeptidase activity	1	1	1	0.928125	0.46448	1	1	DUG2_YEAST
molecular_function	GO:0004039	allophanate hydrolase activity	1	1	1	1	0.268178	1	1	DUR1_YEAST
molecular_function	GO:0004847	urea carboxylase activity	1	1	1	1	0.268178	1	1	DUR1_YEAST
biological_process	GO:0043419	urea catabolic process	1	1	1	1	0.0757087	1	1	DUR1_YEAST
biological_process	GO:0070316	regulation of G0 to G1 transition	1	1	1	1	0.275222	1	1	ECM27_YEAST
cellular_component	GO:0009317	acetyl-CoA carboxylase complex	1	1	1	1	0.272678	1	1	ACAC_YEAST
molecular_function	GO:1905502	acetyl-CoA binding	1	1	1	1	0.268178	1	1	ACAC_YEAST
molecular_function	GO:0016743	carboxyl- or carbamoyltransferase activity	1	1	1	0.938453	0.292698	1	1	ACAC_YEAST
biological_process	GO:0006085	acetyl-CoA biosynthetic process	1	3	0.333333	0.384175	0.895103	1	1	ACAC_YEAST
molecular_function	GO:0016212	kynurenine-oxoglutarate transaminase activity	1	2	0.5	0.928125	0.46448	1	1	ARO9_YEAST
molecular_function	GO:0005452	inorganic anion exchanger activity	1	1	1	1	0.268178	1	1	BOR1_YEAST
molecular_function	GO:0051213	dioxygenase activity	1	1	1	0.127025	0.97653	1	1	AIM17_YEAST
biological_process	GO:0045329	carnitine biosynthetic process	1	1	1	1	0.275222	1	1	AIM17_YEAST
molecular_function	GO:0008106	alcohol dehydrogenase (NADP+) activity	1	2	0.5	0.258497	0.939971	1	1	ADH7_YEAST
biological_process	GO:0061425	positive regulation of ethanol catabolic process by positive regulation of transcription from RNA polymerase II promoter	1	1	1	1	0.275222	1	1	ADR1_YEAST
biological_process	GO:0032596	protein transport into membrane raft	1	1	1	1	0.275222	1	1	AST1_YEAST
biological_process	GO:0048312	intracellular distribution of mitochondria	1	1	1	1	0.275222	1	1	CLU_YEAST
biological_process	GO:0019629	propionate catabolic process, 2-methylcitrate cycle	1	2	0.5	0.924291	0.474736	1	1	ACEB_YEAST
biological_process	GO:0033047	regulation of mitotic sister chromatid segregation	1	1	1	0.996276	0.0104773	1	1	CIN8_YEAST
molecular_function	GO:0004164	diphthine synthase activity	1	1	1	1	0.268178	1	1	DPH5_YEAST
molecular_function	GO:0015085	calcium ion transmembrane transporter activity	1	1	1	0.854353	0.337703	1	1	GDT1_YEAST
molecular_function	GO:0046873	metal ion transmembrane transporter activity	1	1	1	0.997855	0.00500852	1	0.696	GDT1_YEAST
biological_process	GO:0032468	Golgi calcium ion homeostasis	1	1	1	1	0.275222	1	1	GDT1_YEAST
biological_process	GO:0032472	Golgi calcium ion transport	1	1	1	1	0.275222	1	1	GDT1_YEAST
biological_process	GO:0071421	manganese ion transmembrane transport	1	1	1	1	0.275222	1	1	GDT1_YEAST
biological_process	GO:0071816	tail-anchored membrane protein insertion into ER membrane	1	1	1	1	0.275222	1	1	GET1_YEAST
biological_process	GO:0033363	secretory granule organization	1	1	1	1	0.275222	1	1	GEA2_YEAST
biological_process	GO:0072755	cellular response to benomyl	1	2	0.5	0.924291	0.474736	1	1	GCN2_YEAST
biological_process	GO:1990451	cellular stress response to acidic pH	1	2	0.5	0.924291	0.474736	1	1	GCN2_YEAST
biological_process	GO:0071264	positive regulation of translational initiation in response to starvation	1	3	0.333333	0.814505	0.619356	1	1	GCN2_YEAST
biological_process	GO:0071232	cellular response to histidine	1	2	0.5	0.924291	0.474736	1	1	GCN2_YEAST
biological_process	GO:0100002	negative regulation of protein kinase activity by protein phosphorylation	1	1	1	1	0.275222	1	1	GCN2_YEAST
biological_process	GO:0061435	positive regulation of transcription from a mobile element promoter	1	1	1	1	0.275222	1	1	GCR1_YEAST
molecular_function	GO:0015123	acetate transmembrane transporter activity	1	3	0.333333	0.822878	0.608159	1	1	ATO3_YEAST
molecular_function	GO:0004451	isocitrate lyase activity	1	2	0.5	0.928125	0.46448	1	1	ACEB_YEAST
molecular_function	GO:0046421	methylisocitrate lyase activity	1	2	0.5	0.928125	0.46448	1	1	ACEB_YEAST
biological_process	GO:2001042	negative regulation of septum digestion after cytokinesis	1	1	1	1	0.275222	1	1	AMN1_YEAST
biological_process	GO:0000431	regulation of transcription from RNA polymerase II promoter by galactose	1	2	0.5	0.947591	0.211151	1	1	GAL4_YEAST
molecular_function	GO:0004021	L-alanine:2-oxoglutarate aminotransferase activity	1	1	1	1	0.268178	1	1	ALAM_YEAST
biological_process	GO:0006523	alanine biosynthetic process	1	1	1	1	0.275222	1	1	ALAM_YEAST
biological_process	GO:0006524	alanine catabolic process	1	1	1	0.924291	0.474736	1	1	ALAM_YEAST
biological_process	GO:0042853	L-alanine catabolic process	1	2	0.5	0.924291	0.474736	1	1	ALAM_YEAST
biological_process	GO:2000369	regulation of clathrin-dependent endocytosis	1	1	1	0.997691	0.0196727	1	1	ARK1_YEAST
molecular_function	GO:0036137	kynurenine aminotransferase activity	1	1	1	0.928125	0.46448	1	1	ARO9_YEAST
biological_process	GO:0000495	box H/ACA RNA 3'-end processing	1	1	1	1	0.275222	1	1	CBF5_YEAST
biological_process	GO:0090055	positive regulation of silent mating-type cassette heterochromatin assembly	1	1	1	1	0.275222	1	1	FKH1_YEAST
biological_process	GO:1905477	positive regulation of protein localization to membrane	1	1	1	1	0.0757087	1	1	2ABA_YEAST
biological_process	GO:0061586	positive regulation of transcription by transcription factor localization	1	1	1	1	0.275222	1	1	2ABA_YEAST
biological_process	GO:0034642	mitochondrion migration along actin filament	1	1	1	1	0.275222	1	1	AIM21_YEAST
molecular_function	GO:0004378	GDP-Man:Man1GlcNAc2-PP-Dol alpha-1,3-mannosyltransferase activity	1	1	1	1	0.268178	1	1	ALG2_YEAST
molecular_function	GO:0102704	GDP-Man:Man2GlcNAc2-PP-dolichol alpha-1,6-mannosyltransferase activity	1	1	1	1	0.268178	1	1	ALG2_YEAST
biological_process	GO:0033577	protein glycosylation in endoplasmic reticulum	1	1	1	1	0.275222	1	1	ALG2_YEAST
biological_process	GO:1900477	negative regulation of G1/S transition of mitotic cell cycle by negative regulation of transcription from RNA polymerase II promoter	1	1	1	1	0.275222	1	1	ASH1_YEAST
biological_process	GO:1900461	positive regulation of pseudohyphal growth by positive regulation of transcription from RNA polymerase II promoter	1	1	1	1	0.275222	1	1	ASH1_YEAST
biological_process	GO:0018393	internal peptidyl-lysine acetylation	1	1	1	0.719199	0.378281	1	1	ECO1_YEAST
biological_process	GO:0034421	post-translational protein acetylation	1	1	1	1	0.275222	1	1	ECO1_YEAST
biological_process	GO:0032200	telomere organization	1	1	1	0.796126	0.262945	1	1	ECO1_YEAST
biological_process	GO:0036088	D-serine catabolic process	1	1	1	1	0.275222	1	1	DSD1_YEAST
biological_process	GO:0070178	D-serine metabolic process	1	1	1	0.924291	0.474736	1	1	DSD1_YEAST
cellular_component	GO:1990423	RZZ complex	1	1	1	1	0.272678	1	1	DSL1_YEAST
biological_process	GO:0032466	negative regulation of cytokinesis	1	1	1	0.997535	0.0163033	1	1	AIP1_YEAST
molecular_function	GO:0005245	voltage-gated calcium channel activity	1	1	1	1	0.268178	1	1	CCH1_YEAST
cellular_component	GO:0000276	mitochondrial proton-transporting ATP synthase complex, coupling factor F(o)	0	11	0	0.015855	1	0.885	1
cellular_component	GO:0045263	proton-transporting ATP synthase complex, coupling factor F(o)	0	1	0	0.015855	1	0.885	1
molecular_function	GO:0015078	proton transmembrane transporter activity	0	10	0	0.0277567	0.985552	0.986	1
biological_process	GO:0015986	ATP synthesis coupled proton transport	0	18	0	0.00585057	0.999402	0.933	1
cellular_component	GO:0008024	cyclin/CDK positive transcription elongation factor complex	0	4	0	0.203395	1	1	1
molecular_function	GO:0061575	cyclin-dependent protein serine/threonine kinase activator activity	0	4	0	0.286687	1	1	1
biological_process	GO:0032786	positive regulation of DNA-templated transcription, elongation	0	5	0	0.269842	0.81055	1	1
biological_process	GO:0051571	positive regulation of histone H3-K4 methylation	0	2	0	0.525264	1	1	1
biological_process	GO:0033184	positive regulation of histone ubiquitination	0	1	0	0.525264	1	1	1
cellular_component	GO:0034457	Mpp10 complex	0	3	0	0.384673	1	1	1
cellular_component	GO:0042720	mitochondrial inner membrane peptidase complex	0	3	0	0.384673	1	1	1
molecular_function	GO:0004175	endopeptidase activity	0	5	0	0.992033	0.0136645	1	0.983
biological_process	GO:0006465	signal peptide processing	0	10	0	0.0398669	1	1	1
molecular_function	GO:0004427	inorganic diphosphatase activity	0	2	0	0.53552	1	1	1
cellular_component	GO:0061576	acyl-CoA ceramide synthase complex	0	3	0	0.384673	1	1	1
molecular_function	GO:0016410	N-acyltransferase activity	0	2	0	0.21089	0.88638	1	1
molecular_function	GO:0050291	sphingosine N-acyltransferase activity	0	3	0	0.391841	1	1	1
biological_process	GO:0046513	ceramide biosynthetic process	0	9	0	0.149802	0.971127	1	1
biological_process	GO:1990044	protein localization to lipid droplet	0	2	0	0.525264	1	1	1
molecular_function	GO:1990446	U1 snRNP binding	0	1	0	0.731822	1	1	1
molecular_function	GO:0047150	betaine-homocysteine S-methyltransferase activity	0	1	0	0.731822	1	1	1
molecular_function	GO:0008898	S-adenosylmethionine-homocysteine S-methyltransferase activity	0	3	0	0.391841	1	1	1
molecular_function	GO:0061627	S-methylmethionine-homocysteine S-methyltransferase activity	0	2	0	0.53552	1	1	1
cellular_component	GO:0005945	6-phosphofructokinase complex	0	2	0	0.528961	1	1	1
molecular_function	GO:0003872	6-phosphofructokinase activity	0	2	0	0.53552	1	1	1
molecular_function	GO:0070095	fructose-6-phosphate binding	0	2	0	0.53552	1	1	1
molecular_function	GO:0048029	monosaccharide binding	0	4	0	0.772508	0.402122	1	1
biological_process	GO:0061621	canonical glycolysis	0	2	0	0.525264	1	1	1
biological_process	GO:0030388	fructose 1,6-bisphosphate metabolic process	0	3	0	0.380644	1	1	1
biological_process	GO:0006096	glycolytic process	0	26	0	0.00612408	0.998964	0.938	1
cellular_component	GO:0031227	intrinsic component of endoplasmic reticulum membrane	0	2	0	0.0245201	0.987644	0.956	1
molecular_function	GO:0004614	phosphoglucomutase activity	0	2	0	0.53552	1	1	1
biological_process	GO:0019388	galactose catabolic process	0	3	0	0.614915	0.692739	1	1
biological_process	GO:0019255	glucose 1-phosphate metabolic process	0	2	0	0.525264	1	1	1
biological_process	GO:0051156	glucose 6-phosphate metabolic process	0	8	0	0.0452087	0.989704	1	1
biological_process	GO:0006011	UDP-glucose metabolic process	0	4	0	0.275821	1	1	1
molecular_function	GO:0008973	phosphopentomutase activity	0	1	0	0.731822	1	1	1
biological_process	GO:0046115	guanosine catabolic process	0	2	0	0.525264	1	1	1
biological_process	GO:0006148	inosine catabolic process	0	2	0	0.525264	1	1	1
biological_process	GO:0006166	purine ribonucleoside salvage	0	6	0	0.104897	1	1	1
molecular_function	GO:0005342	organic acid transmembrane transporter activity	0	3	0	0.670903	0.43323	1	1
biological_process	GO:0015849	organic acid transport	0	1	0	0.842742	0.221253	1	1
cellular_component	GO:1902556	phosphatidylinositol transporter complex	0	1	0	0.727322	1	1	1
molecular_function	GO:0008526	phosphatidylinositol transfer activity	0	5	0	0.209735	1	1	1
biological_process	GO:0043942	negative regulation of sexual sporulation resulting in formation of a cellular spore	0	1	0	0.814505	0.619356	1	1
biological_process	GO:1901352	negative regulation of phosphatidylglycerol biosynthetic process	0	3	0	0.380644	1	1	1
biological_process	GO:0006658	phosphatidylserine metabolic process	0	2	0	0.86822	0.420295	1	1
biological_process	GO:2001247	positive regulation of phosphatidylcholine biosynthetic process	0	3	0	0.380644	1	1	1
biological_process	GO:0042631	cellular response to water deprivation	0	3	0	0.475133	0.855206	1	1
molecular_function	GO:0004128	cytochrome-b5 reductase activity, acting on NAD(P)H	0	5	0	0.209735	1	1	1
biological_process	GO:0006906	vesicle fusion	0	23	0	0.0380446	0.984288	1	1
biological_process	GO:0048284	organelle fusion	0	2	0	0.643281	0.441029	1	1
molecular_function	GO:0034479	phosphatidylglycerol phospholipase C activity	0	1	0	0.731822	1	1	1
biological_process	GO:0034478	phosphatidylglycerol catabolic process	0	1	0	0.724778	1	1	1
molecular_function	GO:0004733	pyridoxamine-phosphate oxidase activity	0	1	0	0.731822	1	1	1
biological_process	GO:0009443	pyridoxal 5'-phosphate salvage	0	3	0	0.380644	1	1	1
biological_process	GO:0008615	pyridoxine biosynthetic process	0	6	0	0.144794	1	1	1
molecular_function	GO:0004115	3',5'-cyclic-AMP phosphodiesterase activity	0	2	0	0.53552	1	1	1
molecular_function	GO:0047555	3',5'-cyclic-GMP phosphodiesterase activity	0	1	0	0.731822	1	1	1
biological_process	GO:0006198	cAMP catabolic process	0	1	0	0.724778	1	1	1
biological_process	GO:0046069	cGMP catabolic process	0	1	0	0.724778	1	1	1
biological_process	GO:1902660	negative regulation of glucose mediated signaling pathway	0	4	0	0.275821	1	1	1
biological_process	GO:0051302	regulation of cell division	0	2	0	0.999997	1.49425e-05	1	0.011
molecular_function	GO:0004114	3',5'-cyclic-nucleotide phosphodiesterase activity	0	1	0	0.53552	1	1	1
biological_process	GO:0019933	cAMP-mediated signaling	0	2	0	0.525264	1	1	1
biological_process	GO:0031647	regulation of protein stability	0	5	0	0.398661	0.761686	1	1
molecular_function	GO:0046027	phospholipid:diacylglycerol acyltransferase activity	0	1	0	0.731822	1	1	1
biological_process	GO:0019915	lipid storage	0	5	0	0.243556	0.944958	1	1
biological_process	GO:0055091	phospholipid homeostasis	0	3	0	0.380644	1	1	1
cellular_component	GO:0046809	replication compartment	0	2	0	0.528961	1	1	1
molecular_function	GO:0047433	branched-chain-2-oxoacid decarboxylase activity	0	4	0	0.286687	1	1	1
molecular_function	GO:0047434	indolepyruvate decarboxylase activity	0	4	0	0.286687	1	1	1
molecular_function	GO:0050177	phenylpyruvate decarboxylase activity	0	4	0	0.286687	1	1	1
molecular_function	GO:0004737	pyruvate decarboxylase activity	0	3	0	0.391841	1	1	1
biological_process	GO:0000949	aromatic amino acid family catabolic process to alcohol via Ehrlich pathway	0	4	0	0.275821	1	1	1
biological_process	GO:0009083	branched-chain amino acid catabolic process	0	7	0	0.0398669	1	1	1
biological_process	GO:0019655	glycolytic fermentation to ethanol	0	4	0	0.384175	0.895103	1	1
biological_process	GO:0006559	L-phenylalanine catabolic process	0	5	0	0.199851	1	1	1
biological_process	GO:0006090	pyruvate metabolic process	0	10	0	0.000239974	0.999971	0.085	1
biological_process	GO:0045069	regulation of viral genome replication	0	2	0	0.525264	1	1	1
biological_process	GO:0006569	tryptophan catabolic process	0	7	0	0.0398669	1	1	1
biological_process	GO:0006067	ethanol metabolic process	0	4	0	0.191619	0.960133	1	1
cellular_component	GO:0043626	PCNA complex	0	1	0	0.727322	1	1	1
molecular_function	GO:0030337	DNA polymerase processivity factor activity	0	1	0	0.731822	1	1	1
biological_process	GO:0045739	positive regulation of DNA repair	0	1	0	0.384175	0.895103	1	1
biological_process	GO:0045740	positive regulation of DNA replication	0	4	0	0.214182	0.930547	1	1
biological_process	GO:1902394	positive regulation of exodeoxyribonuclease activity	0	1	0	0.724778	1	1	1
biological_process	GO:1905779	positive regulation of exonuclease activity	0	2	0	0.380644	1	1	1
biological_process	GO:1903022	positive regulation of phosphodiesterase activity, acting on 3'-phosphoglycolate-terminated DNA strands	0	1	0	0.724778	1	1	1
biological_process	GO:0019985	translesion synthesis	0	3	0	0.420685	0.773313	1	1
biological_process	GO:0010821	regulation of mitochondrion organization	0	2	0	0.62709	0.579315	1	1
molecular_function	GO:0046625	sphingolipid binding	0	2	0	0.53552	1	1	1
biological_process	GO:0042391	regulation of membrane potential	0	2	0	0.86822	0.420295	1	1
molecular_function	GO:0047617	acyl-CoA hydrolase activity	0	2	0	0.53552	1	1	1
molecular_function	GO:0052689	carboxylic ester hydrolase activity	0	12	0	0.129185	0.925229	1	1
molecular_function	GO:0102991	myristoyl-CoA hydrolase activity	0	1	0	0.731822	1	1	1
molecular_function	GO:0016290	palmitoyl-CoA hydrolase activity	0	1	0	0.731822	1	1	1
biological_process	GO:0006637	acyl-CoA metabolic process	0	1	0	0.106227	0.964426	1	1
biological_process	GO:0019395	fatty acid oxidation	0	2	0	0.570285	0.632744	1	1
cellular_component	GO:0044666	MLL3/4 complex	0	1	0	0.727322	1	1	1
molecular_function	GO:0005483	soluble NSF attachment protein activity	0	1	0	0.731822	1	1	1
biological_process	GO:0035494	SNARE complex disassembly	0	3	0	0.380644	1	1	1
molecular_function	GO:0061759	alpha-ketoglutarate reductase activity	0	2	0	0.53552	1	1	1
molecular_function	GO:0030267	glyoxylate reductase (NADP+) activity	0	5	0	0.209735	1	1	1
molecular_function	GO:0016618	hydroxypyruvate reductase activity	0	5	0	0.209735	1	1	1
molecular_function	GO:0004617	phosphoglycerate dehydrogenase activity	0	3	0	0.391841	1	1	1
biological_process	GO:0006564	L-serine biosynthetic process	0	5	0	0.199851	1	1	1
biological_process	GO:0009070	serine family amino acid biosynthetic process	0	3	0	0.0170045	0.996697	0.999	1
biological_process	GO:0071139	resolution of recombination intermediates	0	2	0	0.525264	1	1	1
biological_process	GO:1905216	positive regulation of RNA binding	0	2	0	0.814505	0.619356	1	1
molecular_function	GO:0004648	O-phospho-L-serine:2-oxoglutarate aminotransferase activity	0	1	0	0.731822	1	1	1
biological_process	GO:0009113	purine nucleobase biosynthetic process	0	4	0	0.0398669	1	1	1
biological_process	GO:0000244	spliceosomal tri-snRNP complex assembly	0	6	0	0.144794	1	1	1
biological_process	GO:0051083	'de novo' cotranslational protein folding	0	5	0	0.199851	1	1	1
biological_process	GO:0006450	regulation of translational fidelity	0	13	0	0.000826265	1	0.305	1
biological_process	GO:0000054	ribosomal subunit export from nucleus	0	11	0	0.0250767	0.989601	1	1
biological_process	GO:0006452	translational frameshifting	0	6	0	0.075988	1	1	1
molecular_function	GO:0015035	protein-disulfide reductase activity	0	10	0	0.00706844	0.999255	0.625	1
biological_process	GO:0006662	glycerol ether metabolic process	0	2	0	0.525264	1	1	1
biological_process	GO:0080058	protein deglutathionylation	0	2	0	0.525264	1	1	1
molecular_function	GO:0016846	carbon-sulfur lyase activity	0	4	0	0.323229	0.917919	1	1
molecular_function	GO:0004121	cystathionine beta-lyase activity	0	3	0	0.391841	1	1	1
molecular_function	GO:0004123	cystathionine gamma-lyase activity	0	2	0	0.53552	1	1	1
molecular_function	GO:0047804	cysteine-S-conjugate beta-lyase activity	0	3	0	0.391841	1	1	1
biological_process	GO:0071266	'de novo' L-methionine biosynthetic process	0	1	0	0.724778	1	1	1
biological_process	GO:0019343	cysteine biosynthetic process via cystathionine	0	3	0	0.380644	1	1	1
biological_process	GO:0071590	nicotinamide riboside biosynthetic process	0	2	0	0.525264	1	1	1
biological_process	GO:0071592	nicotinic acid riboside biosynthetic process	0	2	0	0.525264	1	1	1
biological_process	GO:0007329	positive regulation of transcription from RNA polymerase II promoter by pheromones	0	6	0	0.144794	1	1	1
biological_process	GO:0019953	sexual reproduction	0	1	0	0.999889	0.000191744	1	0.126
biological_process	GO:0035405	histone-threonine phosphorylation	0	1	0	0.724778	1	1	1
molecular_function	GO:0004830	tryptophan-tRNA ligase activity	0	2	0	0.53552	1	1	1
biological_process	GO:0070183	mitochondrial tryptophanyl-tRNA aminoacylation	0	1	0	0.724778	1	1	1
biological_process	GO:0006436	tryptophanyl-tRNA aminoacylation	0	2	0	0.525264	1	1	1
molecular_function	GO:0048039	ubiquinone binding	0	4	0	0.286687	1	1	1
cellular_component	GO:0000221	vacuolar proton-transporting V-type ATPase, V1 domain	0	8	0	0.0781619	1	1	1
biological_process	GO:0046034	ATP metabolic process	0	3	0	5.60688e-09	1	0	1
cellular_component	GO:0034388	Pwp2p-containing subcomplex of 90S preribosome	0	6	0	0.147884	1	1	1
molecular_function	GO:0031386	protein tag	0	10	0	0.0438982	1	1	1
molecular_function	GO:0097163	sulfur carrier activity	0	1	0	0.731822	1	1	1
cellular_component	GO:0071010	prespliceosome	0	1	0	0.47631	0.678452	1	1
molecular_function	GO:0070063	RNA polymerase binding	0	1	0	0.158911	0.933854	1	1
cellular_component	GO:1904423	dehydrodolichyl diphosphate synthase complex	0	3	0	0.384673	1	1	1
biological_process	GO:0019408	dolichol biosynthetic process	0	4	0	0.199851	1	1	1
cellular_component	GO:0033176	proton-transporting V-type ATPase complex	0	1	0	0.117773	0.967301	1	1
molecular_function	GO:0000772	mating pheromone activity	0	4	0	0.286687	1	1	1
biological_process	GO:0007618	mating	0	2	0	0.525264	1	1	1
cellular_component	GO:0097587	MutLgamma complex	0	2	0	0.528961	1	1	1
molecular_function	GO:0010308	acireductone dioxygenase (Ni2+-requiring) activity	0	1	0	0.731822	1	1	1
molecular_function	GO:0010309	acireductone dioxygenase [iron(II)-requiring] activity	0	1	0	0.731822	1	1	1
biological_process	GO:0006555	methionine metabolic process	0	4	0	0.0820852	0.964504	1	1
biological_process	GO:0034462	small-subunit processome assembly	0	2	0	0.525264	1	1	1
biological_process	GO:0000372	Group I intron splicing	0	10	0	0.0398669	1	1	1
biological_process	GO:0000373	Group II intron splicing	0	1	0	0.724778	1	1	1
biological_process	GO:0034337	RNA folding	0	2	0	0.525264	1	1	1
biological_process	GO:0006392	transcription elongation from mitochondrial promoter	0	1	0	0.724778	1	1	1
molecular_function	GO:0004359	glutaminase activity	0	5	0	0.209735	1	1	1
molecular_function	GO:0003952	NAD+ synthase (glutamine-hydrolyzing) activity	0	1	0	0.731822	1	1	1
biological_process	GO:0009435	NAD biosynthetic process	0	6	0	0.0109638	1	0.994	1
cellular_component	GO:0048476	Holliday junction resolvase complex	0	2	0	0.528961	1	1	1
molecular_function	GO:0048257	3'-flap endonuclease activity	0	1	0	0.731822	1	1	1
biological_process	GO:0000737	DNA catabolic process, endonucleolytic	0	2	0	0.695111	0.724179	1	1
biological_process	GO:0051097	negative regulation of helicase activity	0	1	0	0.380644	1	1	1
molecular_function	GO:0000309	nicotinamide-nucleotide adenylyltransferase activity	0	3	0	0.391841	1	1	1
molecular_function	GO:0004515	nicotinate-nucleotide adenylyltransferase activity	0	2	0	0.53552	1	1	1
cellular_component	GO:0005955	calcineurin complex	0	3	0	0.384673	1	1	1
molecular_function	GO:0033192	calmodulin-dependent protein phosphatase activity	0	2	0	0.53552	1	1	1
biological_process	GO:0097720	calcineurin-mediated signaling	0	2	0	0.525264	1	1	1
molecular_function	GO:0052840	inositol diphosphate tetrakisphosphate diphosphatase activity	0	3	0	0.391841	1	1	1
molecular_function	GO:0004740	pyruvate dehydrogenase (acetyl-transferring) kinase activity	0	2	0	0.53552	1	1	1
biological_process	GO:1904183	negative regulation of pyruvate dehydrogenase activity	0	1	0	0.724778	1	1	1
biological_process	GO:0010906	regulation of glucose metabolic process	0	2	0	0.925587	0.138826	1	1
molecular_function	GO:0003916	DNA topoisomerase activity	0	2	0	0.594496	0.790265	1	1
biological_process	GO:0032392	DNA geometric change	0	2	0	0.789529	0.339012	1	1
molecular_function	GO:0004792	thiosulfate sulfurtransferase activity	0	5	0	0.209735	1	1	1
cellular_component	GO:0070187	shelterin complex	0	3	0	0.384673	1	1	1
biological_process	GO:0070200	establishment of protein localization to telomere	0	1	0	0.724778	1	1	1
biological_process	GO:0071919	G-quadruplex DNA formation	0	2	0	0.525264	1	1	1
biological_process	GO:0001207	obsolete histone displacement	0	4	0	0.579705	0.800149	1	1
cellular_component	GO:0022625	cytosolic large ribosomal subunit	0	84	0	1.91535e-12	1	0	1
biological_process	GO:0000469	cleavage involved in rRNA processing	0	5	0	0.0187192	0.990801	0.999	1
biological_process	GO:0042255	ribosome assembly	0	5	0	0.00620545	0.997443	0.94	1
biological_process	GO:0006407	rRNA export from nucleus	0	18	0	0.0030116	1	0.731	1
biological_process	GO:0002109	maturation of SSU-rRNA from tricistronic rRNA transcript (SSU-rRNA, LSU-rRNA,5S)	0	1	0	0.724778	1	1	1
biological_process	GO:0019941	modification-dependent protein catabolic process	0	5	0	0.0129154	0.991392	0.997	1
biological_process	GO:0045723	positive regulation of fatty acid biosynthetic process	0	1	0	0.724778	1	1	1
biological_process	GO:0048260	positive regulation of receptor-mediated endocytosis	0	1	0	0.992922	0.0406646	1	1
biological_process	GO:0010794	regulation of dolichol biosynthetic process	0	1	0	0.724778	1	1	1
biological_process	GO:0032443	regulation of ergosterol biosynthetic process	0	3	0	0.579705	0.800149	1	1
biological_process	GO:0010793	regulation of mRNA export from nucleus	0	2	0	0.380644	1	1	1
biological_process	GO:0010796	regulation of multivesicular body size	0	1	0	0.724778	1	1	1
biological_process	GO:0019220	regulation of phosphate metabolic process	0	2	0	0.999026	0.00173081	1	0.73
biological_process	GO:2000203	regulation of ribosomal large subunit export from nucleus	0	1	0	0.724778	1	1	1
biological_process	GO:2000232	regulation of rRNA processing	0	5	0	0.384175	0.895103	1	1
biological_process	GO:2000238	regulation of tRNA export from nucleus	0	1	0	0.724778	1	1	1
biological_process	GO:2000235	regulation of tRNA processing	0	1	0	0.724778	1	1	1
biological_process	GO:2000144	positive regulation of DNA-templated transcription, initiation	0	1	0	0.775178	0.343765	1	1
molecular_function	GO:0004814	arginine-tRNA ligase activity	0	2	0	0.53552	1	1	1
biological_process	GO:0006420	arginyl-tRNA aminoacylation	0	2	0	0.525264	1	1	1
biological_process	GO:0070144	mitochondrial arginyl-tRNA aminoacylation	0	1	0	0.724778	1	1	1
molecular_function	GO:0004831	tyrosine-tRNA ligase activity	0	2	0	0.53552	1	1	1
biological_process	GO:0006437	tyrosyl-tRNA aminoacylation	0	1	0	0.525264	1	1	1
biological_process	GO:0070184	mitochondrial tyrosyl-tRNA aminoacylation	0	1	0	0.724778	1	1	1
biological_process	GO:0043039	tRNA aminoacylation	0	2	0	2.92263e-05	0.999998	0.015	1
molecular_function	GO:0004829	threonine-tRNA ligase activity	0	2	0	0.53552	1	1	1
biological_process	GO:0006435	threonyl-tRNA aminoacylation	0	2	0	0.525264	1	1	1
biological_process	GO:0070159	mitochondrial threonyl-tRNA aminoacylation	0	1	0	0.724778	1	1	1
molecular_function	GO:0004827	proline-tRNA ligase activity	0	2	0	0.53552	1	1	1
biological_process	GO:0006433	prolyl-tRNA aminoacylation	0	2	0	0.525264	1	1	1
cellular_component	GO:0005672	transcription factor TFIIA complex	0	3	0	0.384673	1	1	1
molecular_function	GO:0015151	alpha-glucoside transmembrane transporter activity	0	2	0	0.707302	0.713313	1	1
molecular_function	GO:0005363	maltose transmembrane transporter activity	0	2	0	0.822878	0.608159	1	1
molecular_function	GO:0003756	protein disulfide isomerase activity	0	6	0	0.153425	1	1	1
molecular_function	GO:0019153	protein-disulfide reductase (glutathione) activity	0	3	0	0.391841	1	1	1
molecular_function	GO:0008989	rRNA (guanine-N1-)-methyltransferase activity	0	1	0	0.731822	1	1	1
biological_process	GO:1902626	assembly of large subunit precursor of preribosome	0	8	0	0.075988	1	1	1
molecular_function	GO:0000257	nitrilase activity	0	1	0	0.731822	1	1	1
molecular_function	GO:0019706	protein-cysteine S-palmitoyltransferase activity	0	7	0	0.112225	1	1	1
biological_process	GO:0018230	peptidyl-L-cysteine S-palmitoylation	0	6	0	0.144794	1	1	1
biological_process	GO:0018345	protein palmitoylation	0	8	0	0.075988	1	1	1
molecular_function	GO:0008160	protein tyrosine phosphatase activator activity	0	2	0	0.53552	1	1	1
biological_process	GO:0101018	negative regulation of mitotic DNA replication initiation from late origin	0	1	0	0.724778	1	1	1
biological_process	GO:0070198	protein localization to chromosome, telomeric region	0	1	0	0.525264	1	1	1
biological_process	GO:0097752	regulation of DNA stability	0	2	0	0.525264	1	1	1
biological_process	GO:0000479	endonucleolytic cleavage of tricistronic rRNA transcript (SSU-rRNA, 5.8S rRNA, LSU-rRNA)	0	4	0	0.0485095	0.976522	1	1
molecular_function	GO:0016531	copper chaperone activity	0	4	0	0.209735	1	1	1
cellular_component	GO:0008278	cohesin complex	0	2	0	0.585043	0.796605	1	1
molecular_function	GO:0000217	DNA secondary structure binding	0	5	0	0.343776	0.825982	1	1
molecular_function	GO:0004807	triose-phosphate isomerase activity	0	1	0	0.731822	1	1	1
biological_process	GO:0046166	glyceraldehyde-3-phosphate biosynthetic process	0	1	0	0.724778	1	1	1
biological_process	GO:0019563	glycerol catabolic process	0	6	0	0.144794	1	1	1
molecular_function	GO:0018024	histone-lysine N-methyltransferase activity	0	2	0	0.979748	0.123488	1	1
molecular_function	GO:0008757	S-adenosylmethionine-dependent methyltransferase activity	0	16	0	0.00111864	0.999646	0.133	1
biological_process	GO:0034968	histone lysine methylation	0	2	0	0.117888	0.953986	1	1
biological_process	GO:0098653	centromere clustering	0	3	0	0.380644	1	1	1
cellular_component	GO:0000815	ESCRT III complex	0	6	0	0.147884	1	1	1
cellular_component	GO:0005771	multivesicular body	0	9	0	0.577835	0.676461	1	1
biological_process	GO:1904902	ESCRT III complex assembly	0	2	0	0.525264	1	1	1
biological_process	GO:0031335	regulation of sulfur amino acid metabolic process	0	4	0	0.579705	0.800149	1	1
biological_process	GO:0072657	protein localization to membrane	0	3	0	0.127621	0.90692	1	1
molecular_function	GO:0015203	polyamine transmembrane transporter activity	0	3	0	0.732135	0.528353	1	1
biological_process	GO:0015846	polyamine transport	0	2	0	0.917737	0.213675	1	1
biological_process	GO:0070413	trehalose metabolism in response to stress	0	1	0	0.525264	1	1	1
biological_process	GO:0071497	cellular response to freezing	0	1	0	0.924291	0.474736	1	1
molecular_function	GO:0046547	trans-aconitate 3-methyltransferase activity	0	1	0	0.731822	1	1	1
biological_process	GO:1902657	protein localization to prospore membrane	0	1	0	0.724778	1	1	1
cellular_component	GO:0005687	U4 snRNP	0	6	0	0.147884	1	1	1
biological_process	GO:0036261	7-methylguanosine cap hypermethylation	0	9	0	0.0550421	1	1	1
biological_process	GO:2000114	regulation of establishment of cell polarity	0	2	0	0.814505	0.619356	1	1
cellular_component	GO:0070775	H3 histone acetyltransferase complex	0	3	0	0.196481	0.9587	1	1
molecular_function	GO:0010484	H3 histone acetyltransferase activity	0	2	0	0.391841	1	1	1
molecular_function	GO:0036408	histone acetyltransferase activity (H3-K14 specific)	0	1	0	0.731822	1	1	1
molecular_function	GO:0043994	histone acetyltransferase activity (H3-K23 specific)	0	1	0	0.731822	1	1	1
molecular_function	GO:0044017	histone acetyltransferase activity (H3-K27 specific)	0	1	0	0.731822	1	1	1
molecular_function	GO:0032931	histone acetyltransferase activity (H3-K56 specific)	0	2	0	0.53552	1	1	1
molecular_function	GO:0043992	histone acetyltransferase activity (H3-K9 specific)	0	1	0	0.731822	1	1	1
molecular_function	GO:0061733	peptide-lysine-N-acetyltransferase activity	0	1	0	0.23149	0.922846	1	1
biological_process	GO:0043972	histone H3-K23 acetylation	0	2	0	0.525264	1	1	1
biological_process	GO:0043974	histone H3-K27 acetylation	0	1	0	0.724778	1	1	1
biological_process	GO:0097043	histone H3-K56 acetylation	0	4	0	0.275821	1	1	1
biological_process	GO:0043970	histone H3-K9 acetylation	0	3	0	0.788849	0.524867	1	1
biological_process	GO:0018394	peptidyl-lysine acetylation	0	2	0	0.719199	0.378281	1	1
biological_process	GO:0006473	protein acetylation	0	5	0	0.482857	0.61726	1	1
biological_process	GO:2001032	regulation of double-strand break repair via nonhomologous end joining	0	1	0	0.384175	0.895103	1	1
biological_process	GO:0032196	transposition	0	3	0	0.163716	0.88497	1	1
cellular_component	GO:0097255	R2TP complex	0	4	0	0.279725	1	1	1
biological_process	GO:1905329	sphingoid long-chain base transport	0	3	0	0.380644	1	1	1
molecular_function	GO:0004784	superoxide dismutase activity	0	6	0	0.153425	1	1	1
molecular_function	GO:0030627	pre-mRNA 5'-splice site binding	0	2	0	0.53552	1	1	1
biological_process	GO:0000387	spliceosomal snRNP assembly	0	11	0	0.00574703	1	0.925	1
biological_process	GO:0030162	regulation of proteolysis	0	5	0	0.313341	0.824395	1	1
cellular_component	GO:0016593	Cdc73/Paf1 complex	0	8	0	0.0781619	1	1	1
molecular_function	GO:1990269	RNA polymerase II C-terminal domain phosphoserine binding	0	5	0	0.209735	1	1	1
biological_process	GO:2001165	positive regulation of phosphorylation of RNA polymerase II C-terminal domain serine 2 residues	0	4	0	0.275821	1	1	1
biological_process	GO:2001209	positive regulation of transcription elongation from RNA polymerase I promoter	0	9	0	0.0550421	1	1	1
biological_process	GO:0034402	recruitment of 3'-end processing factors to RNA polymerase II holoenzyme complex	0	3	0	0.275821	1	1	1
biological_process	GO:2001173	regulation of histone H2B conserved C-terminal lysine ubiquitination	0	5	0	0.199851	1	1	1
biological_process	GO:2001166	regulation of histone H2B ubiquitination	0	2	0	0.144794	1	1	1
biological_process	GO:0051569	regulation of histone H3-K4 methylation	0	3	0	0.199851	1	1	1
biological_process	GO:2001160	regulation of histone H3-K79 methylation	0	1	0	0.724778	1	1	1
biological_process	GO:2001163	regulation of phosphorylation of RNA polymerase II C-terminal domain serine 2 residues	0	2	0	0.275821	1	1	1
biological_process	GO:0090262	regulation of transcription-coupled nucleotide-excision repair	0	7	0	0.104897	1	1	1
molecular_function	GO:0051219	phosphoprotein binding	0	3	0	0.161888	0.967901	1	1
biological_process	GO:0001079	nitrogen catabolite regulation of transcription from RNA polymerase II promoter	0	1	0	0.99928	0.0070776	1	0.999
biological_process	GO:0034504	protein localization to nucleus	0	4	0	0.99723	0.0053267	1	0.974
cellular_component	GO:0071458	integral component of cytoplasmic side of endoplasmic reticulum membrane	0	3	0	0.384673	1	1	1
cellular_component	GO:0005947	mitochondrial alpha-ketoglutarate dehydrogenase complex	0	4	0	0.279725	1	1	1
cellular_component	GO:0009353	mitochondrial oxoglutarate dehydrogenase complex	0	4	0	0.279725	1	1	1
biological_process	GO:0006103	2-oxoglutarate metabolic process	0	6	0	0.384175	0.895103	1	1
cellular_component	GO:0097585	dolichyl-phosphate-mannose-protein mannosyltransferase Pmt5p-Pmt3p dimer complex	0	2	0	0.528961	1	1	1
molecular_function	GO:0031683	G-protein beta/gamma-subunit complex binding	0	6	0	0.153425	1	1	1
molecular_function	GO:0004615	phosphomannomutase activity	0	3	0	0.391841	1	1	1
biological_process	GO:0009298	GDP-mannose biosynthetic process	0	3	0	0.380644	1	1	1
biological_process	GO:0006013	mannose metabolic process	0	4	0	0.199851	1	1	1
cellular_component	GO:0019773	proteasome core complex, alpha-subunit complex	0	7	0	0.107516	1	1	1
biological_process	GO:0010498	proteasomal protein catabolic process	0	16	0	0.0101263	0.993882	0.986	1
biological_process	GO:0010499	proteasomal ubiquitin-independent protein catabolic process	0	17	0	0.00416041	1	0.839	1
cellular_component	GO:0071021	U2-type post-spliceosomal complex	0	3	0	0.384673	1	1	1
cellular_component	GO:0005688	U6 snRNP	0	9	0	0.0568183	1	0.999	1
molecular_function	GO:0033550	MAP kinase tyrosine phosphatase activity	0	1	0	0.731822	1	1	1
molecular_function	GO:0017017	MAP kinase tyrosine/serine/threonine phosphatase activity	0	1	0	0.731822	1	1	1
molecular_function	GO:0008252	nucleotidase activity	0	2	0	0.112225	1	1	1
biological_process	GO:0009166	nucleotide catabolic process	0	3	0	0.191619	0.960133	1	1
biological_process	GO:0006206	pyrimidine nucleobase metabolic process	0	2	0	0.0533232	0.992062	1	1
molecular_function	GO:0033149	FFAT motif binding	0	2	0	0.53552	1	1	1
biological_process	GO:0042308	negative regulation of protein import into nucleus	0	1	0	0.724778	1	1	1
biological_process	GO:0032377	regulation of intracellular lipid transport	0	1	0	0.724778	1	1	1
cellular_component	GO:0071256	translocon complex	0	7	0	0.248911	0.943182	1	1
cellular_component	GO:0034715	pICln-Sm protein complex	0	2	0	0.528961	1	1	1
cellular_component	GO:0034719	SMN-Sm protein complex	0	3	0	0.384673	1	1	1
cellular_component	GO:0097526	spliceosomal tri-snRNP complex	0	6	0	0.0709058	0.974721	0.999	1
cellular_component	GO:0005689	U12-type spliceosomal complex	0	4	0	0.279725	1	1	1
cellular_component	GO:1902693	superoxide dismutase complex	0	2	0	0.528961	1	1	1
biological_process	GO:1901856	negative regulation of cellular respiration	0	1	0	0.724778	1	1	1
biological_process	GO:0051091	positive regulation of DNA-binding transcription factor activity	0	2	0	0.525264	1	1	1
biological_process	GO:0036091	positive regulation of transcription from RNA polymerase II promoter in response to oxidative stress	0	1	0	0.924291	0.474736	1	1
biological_process	GO:0015680	protein maturation by copper ion transfer	0	5	0	0.199851	1	1	1
biological_process	GO:0019430	removal of superoxide radicals	0	6	0	0.144794	1	1	1
biological_process	GO:0006801	superoxide metabolic process	0	1	0	0.144794	1	1	1
cellular_component	GO:0030658	transport vesicle membrane	0	3	0	0.713449	0.435753	1	1
biological_process	GO:0043934	sporulation	0	5	0	0.963498	0.052086	1	1
cellular_component	GO:0033557	Slx1-Slx4 complex	0	2	0	0.528961	1	1	1
cellular_component	GO:0033768	SUMO-targeted ubiquitin ligase complex	0	2	0	0.528961	1	1	1
cellular_component	GO:0032044	DSIF complex	0	2	0	0.528961	1	1	1
biological_process	GO:2001208	negative regulation of transcription elongation by RNA polymerase I	0	2	0	0.525264	1	1	1
biological_process	GO:0034243	regulation of transcription elongation from RNA polymerase II promoter	0	2	0	0.474299	0.630087	1	1
biological_process	GO:0098787	mRNA cleavage involved in mRNA processing	0	2	0	0.360801	0.80121	1	1
cellular_component	GO:0005742	mitochondrial outer membrane translocase complex	0	7	0	0.154119	0.969982	1	1
molecular_function	GO:0030943	mitochondrion targeting sequence binding	0	5	0	0.209735	1	1	1
biological_process	GO:0016031	tRNA import into mitochondrion	0	1	0	0.724778	1	1	1
molecular_function	GO:0008420	RNA polymerase II CTD heptapeptide repeat phosphatase activity	0	4	0	0.286687	1	1	1
biological_process	GO:0009302	sno(s)RNA transcription	0	1	0	0.579705	0.800149	1	1
cellular_component	GO:0035101	FACT complex	0	2	0	0.528961	1	1	1
biological_process	GO:0034724	DNA replication-independent chromatin organization	0	3	0	0.71439	0.548696	1	1
biological_process	GO:0007063	regulation of sister chromatid cohesion	0	1	0	0.88913	0.28561	1	1
molecular_function	GO:0045547	dehydrodolichyl diphosphate synthase activity	0	2	0	0.53552	1	1	1
molecular_function	GO:0002094	polyprenyltransferase activity	0	2	0	0.822878	0.608159	1	1
molecular_function	GO:0004659	prenyltransferase activity	0	4	0	0.23149	0.922846	1	1
biological_process	GO:0016094	polyprenol biosynthetic process	0	2	0	0.199851	1	1	1
cellular_component	GO:0030008	TRAPP complex	0	5	0	0.948968	0.154089	1	1
cellular_component	GO:0005787	signal peptidase complex	0	4	0	0.279725	1	1	1
biological_process	GO:0120236	negative regulation of posttranslational protein targeting to membrane, translocation	0	2	0	0.525264	1	1	1
biological_process	GO:0031144	proteasome localization	0	2	0	0.525264	1	1	1
biological_process	GO:0032509	endosome transport via multivesicular body sorting pathway	0	7	0	0.284152	0.808135	1	1
biological_process	GO:0051053	negative regulation of DNA metabolic process	0	1	0	0.925587	0.138826	1	1
biological_process	GO:0006617	SRP-dependent cotranslational protein targeting to membrane, signal sequence recognition	0	1	0	0.724778	1	1	1
cellular_component	GO:0031207	Sec62/Sec63 complex	0	4	0	0.279725	1	1	1
biological_process	GO:0001188	RNA polymerase I preinitiation complex assembly	0	2	0	0.525264	1	1	1
molecular_function	GO:0003747	translation release factor activity	0	5	0	0.153425	1	1	1
molecular_function	GO:0008670	2,4-dienoyl-CoA reductase (NADPH) activity	0	1	0	0.731822	1	1	1
biological_process	GO:0045903	positive regulation of translational fidelity	0	9	0	0.0550421	1	1	1
biological_process	GO:0006314	intron homing	0	6	0	0.075988	1	1	1
cellular_component	GO:0005751	mitochondrial respiratory chain complex IV	0	17	0	0.00441955	1	0.432	1
molecular_function	GO:0004129	cytochrome-c oxidase activity	0	9	0	0.0600292	1	1	1
biological_process	GO:0015990	electron transport coupled proton transport	0	4	0	0.275821	1	1	1
biological_process	GO:0006123	mitochondrial electron transport, cytochrome c to oxygen	0	18	0	0.0030116	1	0.731	1
biological_process	GO:0022904	respiratory electron transport chain	0	7	0	8.70323e-06	1	0.006	1
biological_process	GO:0070096	mitochondrial outer membrane translocase complex assembly	0	9	0	0.0550421	1	1	1
cellular_component	GO:0072380	TRC complex	0	6	0	0.147884	1	1	1
biological_process	GO:0006620	posttranslational protein targeting to endoplasmic reticulum membrane	0	9	0	0.00776786	0.999174	0.961	1
molecular_function	GO:0008198	ferrous iron binding	0	9	0	0.0600292	1	1	1
molecular_function	GO:0031418	L-ascorbic acid binding	0	1	0	0.731822	1	1	1
molecular_function	GO:0031543	peptidyl-proline dioxygenase activity	0	1	0	0.731822	1	1	1
biological_process	GO:0018188	peptidyl-proline di-hydroxylation	0	1	0	0.724778	1	1	1
biological_process	GO:0019511	peptidyl-proline hydroxylation	0	1	0	0.724778	1	1	1
biological_process	GO:0006415	translational termination	0	12	0	0.0867398	0.972101	1	1
biological_process	GO:0035973	aggrephagy	0	1	0	0.724778	1	1	1
biological_process	GO:1900189	positive regulation of cell adhesion involved in single-species biofilm formation	0	1	0	0.724778	1	1	1
biological_process	GO:0042148	strand invasion	0	4	0	0.144794	1	1	1
cellular_component	GO:0000811	GINS complex	0	4	0	0.279725	1	1	1
molecular_function	GO:0004044	amidophosphoribosyltransferase activity	0	2	0	0.53552	1	1	1
biological_process	GO:0006189	'de novo' IMP biosynthetic process	0	9	0	0.0550421	1	1	1
molecular_function	GO:0008097	5S rRNA binding	0	5	0	0.209735	1	1	1
molecular_function	GO:0030414	peptidase inhibitor activity	0	3	0	0.717911	0.59937	1	1
molecular_function	GO:0004750	D-ribulose-phosphate 3-epimerase activity	0	1	0	0.731822	1	1	1
biological_process	GO:0019323	pentose catabolic process	0	1	0	0.075988	1	1	1
biological_process	GO:0006098	pentose-phosphate shunt	0	5	0	0.261361	0.909871	1	1
biological_process	GO:0009052	pentose-phosphate shunt, non-oxidative branch	0	4	0	0.275821	1	1	1
molecular_function	GO:1990935	splicing factor binding	0	2	0	0.53552	1	1	1
molecular_function	GO:0035241	protein-arginine omega-N monomethyltransferase activity	0	3	0	0.391841	1	1	1
biological_process	GO:0018216	peptidyl-arginine methylation	0	3	0	0.275821	1	1	1
cellular_component	GO:0000500	RNA polymerase I upstream activating factor complex	0	7	0	0.107516	1	1	1
molecular_function	GO:0001165	RNA polymerase I cis-regulatory region sequence-specific DNA binding	0	3	0	0.391841	1	1	1
cellular_component	GO:0005854	nascent polypeptide-associated complex	0	4	0	0.279725	1	1	1
molecular_function	GO:1990593	nascent polypeptide-associated complex binding	0	2	0	0.53552	1	1	1
biological_process	GO:2000765	regulation of cytoplasmic translation	0	1	0	0.881612	0.27323	1	1
biological_process	GO:0032055	negative regulation of translation in response to stress	0	1	0	0.724778	1	1	1
molecular_function	GO:0004163	diphosphomevalonate decarboxylase activity	0	1	0	0.731822	1	1	1
molecular_function	GO:0008936	nicotinamidase activity	0	1	0	0.731822	1	1	1
biological_process	GO:1904524	negative regulation of DNA amplification	0	2	0	0.525264	1	1	1
biological_process	GO:0019358	nicotinate nucleotide salvage	0	4	0	0.275821	1	1	1
biological_process	GO:0006518	peptide metabolic process	0	2	0	8.48106e-14	1	0	1
cellular_component	GO:0071001	U4/U6 snRNP	0	1	0	0.727322	1	1	1
cellular_component	GO:0019774	proteasome core complex, beta-subunit complex	0	7	0	0.107516	1	1	1
molecular_function	GO:0004298	threonine-type endopeptidase activity	0	9	0	0.0600292	1	1	1
molecular_function	GO:0070626	(S)-2-(5-amino-1-(5-phospho-D-ribosyl)imidazole-4-carboxamido) succinate lyase (fumarate-forming) activity	0	1	0	0.731822	1	1	1
molecular_function	GO:0004018	N6-(1,2-dicarboxyethyl)AMP AMP-lyase (fumarate-forming) activity	0	1	0	0.731822	1	1	1
biological_process	GO:0044208	'de novo' AMP biosynthetic process	0	2	0	0.525264	1	1	1
cellular_component	GO:0032299	ribonuclease H2 complex	0	3	0	0.384673	1	1	1
molecular_function	GO:0004527	exonuclease activity	0	4	0	0.939691	0.113732	1	1
cellular_component	GO:1905348	endonuclease complex	0	4	0	0.279725	1	1	1
molecular_function	GO:0070337	3'-flap-structured DNA binding	0	1	0	0.731822	1	1	1
molecular_function	GO:0070338	5'-flap-structured DNA binding	0	1	0	0.731822	1	1	1
biological_process	GO:0000736	double-strand break repair via single-strand annealing, removal of nonhomologous ends	0	4	0	0.275821	1	1	1
biological_process	GO:0046967	cytosol to endoplasmic reticulum transport	0	1	0	0.724778	1	1	1
cellular_component	GO:0031262	Ndc80 complex	0	4	0	0.279725	1	1	1
molecular_function	GO:0004791	thioredoxin-disulfide reductase activity	0	2	0	0.53552	1	1	1
molecular_function	GO:0003941	L-serine ammonia-lyase activity	0	2	0	0.53552	1	1	1
molecular_function	GO:0004794	L-threonine ammonia-lyase activity	0	2	0	0.53552	1	1	1
biological_process	GO:0006565	L-serine catabolic process	0	3	0	0.380644	1	1	1
biological_process	GO:0006567	threonine catabolic process	0	3	0	0.380644	1	1	1
cellular_component	GO:0038038	G protein-coupled receptor homodimeric complex	0	1	0	0.727322	1	1	1
molecular_function	GO:0004934	mating-type alpha-factor pheromone receptor activity	0	1	0	0.731822	1	1	1
molecular_function	GO:0004932	mating-type factor pheromone receptor activity	0	2	0	0.53552	1	1	1
molecular_function	GO:0005550	pheromone binding	0	1	0	0.731822	1	1	1
molecular_function	GO:0004824	lysine-tRNA ligase activity	0	2	0	0.53552	1	1	1
biological_process	GO:0006430	lysyl-tRNA aminoacylation	0	2	0	0.525264	1	1	1
biological_process	GO:0070154	mitochondrial lysyl-tRNA aminoacylation	0	1	0	0.724778	1	1	1
biological_process	GO:0007190	activation of adenylate cyclase activity	0	1	0	0.724778	1	1	1
biological_process	GO:0006112	energy reserve metabolic process	0	2	0	0.450324	0.693465	1	1
molecular_function	GO:0004198	calcium-dependent cysteine-type endopeptidase activity	0	2	0	0.53552	1	1	1
molecular_function	GO:0042781	3'-tRNA processing endoribonuclease activity	0	1	0	0.731822	1	1	1
biological_process	GO:1990180	mitochondrial tRNA 3'-end processing	0	1	0	0.724778	1	1	1
biological_process	GO:0072684	mitochondrial tRNA 3'-trailer cleavage, endonucleolytic	0	1	0	0.724778	1	1	1
biological_process	GO:0034414	tRNA 3'-trailer cleavage, endonucleolytic	0	1	0	0.724778	1	1	1
biological_process	GO:1990145	maintenance of translational fidelity	0	5	0	0.199851	1	1	1
biological_process	GO:0042779	tRNA 3'-trailer cleavage	0	1	0	0.380644	1	1	1
cellular_component	GO:0031097	medial cortex	0	2	0	0.528961	1	1	1
cellular_component	GO:1990528	Rvs161p-Rvs167p complex	0	2	0	0.528961	1	1	1
biological_process	GO:0060988	lipid tube assembly	0	3	0	0.380644	1	1	1
biological_process	GO:0097320	plasma membrane tubulation	0	3	0	0.695111	0.724179	1	1
biological_process	GO:0030100	regulation of endocytosis	0	4	0	0.999879	0.000518142	1	0.339
cellular_component	GO:0005749	mitochondrial respiratory chain complex II, succinate dehydrogenase complex (ubiquinone)	0	7	0	0.107516	1	1	1
molecular_function	GO:0048038	quinone binding	0	2	0	0.153425	1	1	1
molecular_function	GO:0000104	succinate dehydrogenase activity	0	4	0	0.209735	1	1	1
biological_process	GO:0006121	mitochondrial electron transport, succinate to ubiquinone	0	9	0	0.0550421	1	1	1
molecular_function	GO:0016433	rRNA (adenine) methyltransferase activity	0	2	0	0.391841	1	1	1
molecular_function	GO:0106142	rRNA (adenine-N1-)-methyltransferase activity	0	1	0	0.731822	1	1	1
biological_process	GO:0031167	rRNA methylation	0	8	0	0.0408047	0.994253	1	1
biological_process	GO:0000461	endonucleolytic cleavage to generate mature 3'-end of SSU-rRNA from (SSU-rRNA, 5.8S rRNA, LSU-rRNA)	0	5	0	0.199851	1	1	1
cellular_component	GO:1990124	messenger ribonucleoprotein complex	0	1	0	0.727322	1	1	1
molecular_function	GO:0004818	glutamate-tRNA ligase activity	0	2	0	0.53552	1	1	1
biological_process	GO:0006424	glutamyl-tRNA aminoacylation	0	2	0	0.525264	1	1	1
biological_process	GO:0070149	mitochondrial glutamyl-tRNA aminoacylation	0	1	0	0.724778	1	1	1
molecular_function	GO:0004851	uroporphyrin-III C-methyltransferase activity	0	1	0	0.731822	1	1	1
biological_process	GO:0019354	siroheme biosynthetic process	0	2	0	0.525264	1	1	1
molecular_function	GO:0004819	glutamine-tRNA ligase activity	0	1	0	0.731822	1	1	1
biological_process	GO:0006425	glutaminyl-tRNA aminoacylation	0	1	0	0.724778	1	1	1
molecular_function	GO:0004845	uracil phosphoribosyltransferase activity	0	1	0	0.731822	1	1	1
biological_process	GO:0008655	pyrimidine-containing compound salvage	0	6	0	0.144794	1	1	1
biological_process	GO:0044206	UMP salvage	0	4	0	0.275821	1	1	1
biological_process	GO:0019858	cytosine metabolic process	0	2	0	0.525264	1	1	1
biological_process	GO:0006212	uracil catabolic process	0	1	0	0.724778	1	1	1
cellular_component	GO:1990879	CST complex	0	3	0	0.384673	1	1	1
cellular_component	GO:0000783	nuclear telomere cap complex	0	1	0	0.147884	1	1	1
molecular_function	GO:0098505	G-rich strand telomeric DNA binding	0	1	0	0.731822	1	1	1
molecular_function	GO:0061770	translation elongation factor binding	0	4	0	0.286687	1	1	1
biological_process	GO:0032210	regulation of telomere maintenance via telomerase	0	4	0	0.88913	0.28561	1	1
biological_process	GO:0071166	ribonucleoprotein complex localization	0	1	0	0.172013	0.875603	1	1
cellular_component	GO:0005956	protein kinase CK2 complex	0	4	0	0.279725	1	1	1
biological_process	GO:0006356	regulation of transcription by RNA polymerase I	0	6	0	0.0338088	0.987083	1	1
biological_process	GO:0002183	cytoplasmic translational initiation	0	4	0	0.0980626	0.963038	1	1
biological_process	GO:1903574	negative regulation of cellular response to amino acid starvation	0	1	0	0.724778	1	1	1
biological_process	GO:1900039	positive regulation of cellular response to hypoxia	0	1	0	0.724778	1	1	1
biological_process	GO:2000640	positive regulation of SREBP signaling pathway	0	1	0	0.724778	1	1	1
molecular_function	GO:0071949	FAD binding	0	14	0	0.0125436	1	0.859	1
molecular_function	GO:0008941	nitric oxide dioxygenase activity	0	2	0	0.53552	1	1	1
molecular_function	GO:0016966	nitric oxide reductase activity	0	1	0	0.731822	1	1	1
molecular_function	GO:0019825	oxygen binding	0	2	0	0.53552	1	1	1
biological_process	GO:0071500	cellular response to nitrosative stress	0	2	0	0.814505	0.619356	1	1
biological_process	GO:1902170	cellular response to reactive nitrogen species	0	1	0	0.724778	1	1	1
biological_process	GO:0046210	nitric oxide catabolic process	0	2	0	0.525264	1	1	1
biological_process	GO:0009636	response to toxic substance	0	5	0	0.971683	0.0591018	1	1
molecular_function	GO:0004022	alcohol dehydrogenase (NAD+) activity	0	7	0	0.0820812	1	1	1
molecular_function	GO:0004024	alcohol dehydrogenase activity, zinc-dependent	0	1	0	0.731822	1	1	1
molecular_function	GO:0033833	hydroxymethylfurfural reductase (NADH) activity	0	2	0	0.53552	1	1	1
molecular_function	GO:0051903	S-(hydroxymethyl)glutathione dehydrogenase activity	0	1	0	0.731822	1	1	1
molecular_function	GO:0106322	S-(hydroxymethyl)glutathione dehydrogenase NAD activity	0	1	0	0.731822	1	1	1
molecular_function	GO:0106321	S-(hydroxymethyl)glutathione dehydrogenase NADP activity	0	1	0	0.731822	1	1	1
biological_process	GO:0000947	amino acid catabolic process to alcohol via Ehrlich pathway	0	6	0	0.0398669	1	1	1
biological_process	GO:0006069	ethanol oxidation	0	1	0	0.724778	1	1	1
biological_process	GO:0046294	formaldehyde catabolic process	0	2	0	0.525264	1	1	1
biological_process	GO:0033859	furaldehyde metabolic process	0	2	0	0.525264	1	1	1
molecular_function	GO:0000107	imidazoleglycerol-phosphate synthase activity	0	1	0	0.731822	1	1	1
molecular_function	GO:0016833	oxo-acid-lyase activity	0	1	0	0.85971	0.367168	1	1
biological_process	GO:0000105	histidine biosynthetic process	0	9	0	0.0398669	1	1	1
biological_process	GO:1903873	negative regulation of DNA recombinase mediator complex assembly	0	1	0	0.724778	1	1	1
molecular_function	GO:0016657	oxidoreductase activity, acting on NAD(P)H, nitrogenous group as acceptor	0	2	0	0.53552	1	1	1
biological_process	GO:1901917	regulation of exoribonuclease activity	0	1	0	0.525264	1	1	1
biological_process	GO:0016070	RNA metabolic process	0	6	0	0.992995	0.00849156	1	1
biological_process	GO:0002182	cytoplasmic translational elongation	0	4	0	0.116472	0.97909	1	1
cellular_component	GO:0036286	eisosome filament	0	2	0	0.528961	1	1	1
biological_process	GO:0006469	negative regulation of protein kinase activity	0	6	0	0.641995	0.620205	1	1
molecular_function	GO:0004301	epoxide hydrolase activity	0	2	0	0.53552	1	1	1
cellular_component	GO:0033551	monopolin complex	0	4	0	0.279725	1	1	1
molecular_function	GO:0004462	lactoylglutathione lyase activity	0	1	0	0.731822	1	1	1
biological_process	GO:0019243	methylglyoxal catabolic process to D-lactate via S-lactoyl-glutathione	0	4	0	0.275821	1	1	1
cellular_component	GO:0033565	ESCRT-0 complex	0	3	0	0.384673	1	1	1
molecular_function	GO:0004471	malate dehydrogenase (decarboxylating) (NAD+) activity	0	1	0	0.731822	1	1	1
molecular_function	GO:0004470	malic enzyme activity	0	1	0	0.731822	1	1	1
molecular_function	GO:0008948	oxaloacetate decarboxylase activity	0	2	0	0.53552	1	1	1
biological_process	GO:0006520	cellular amino acid metabolic process	0	4	0	3.3386e-10	1	0	1
molecular_function	GO:0032131	alkylated DNA binding	0	1	0	0.731822	1	1	1
molecular_function	GO:0003905	alkylbase DNA N-glycosylase activity	0	1	0	0.731822	1	1	1
molecular_function	GO:0008725	DNA-3-methyladenine glycosylase activity	0	1	0	0.731822	1	1	1
molecular_function	GO:0052822	DNA-3-methylguanine glycosylase activity	0	1	0	0.731822	1	1	1
molecular_function	GO:0052821	DNA-7-methyladenine glycosylase activity	0	1	0	0.731822	1	1	1
molecular_function	GO:0043916	DNA-7-methylguanine glycosylase activity	0	1	0	0.731822	1	1	1
biological_process	GO:0006285	base-excision repair, AP site formation	0	4	0	0.199851	1	1	1
biological_process	GO:0006307	DNA dealkylation involved in DNA repair	0	2	0	0.525264	1	1	1
biological_process	GO:0035551	protein initiator methionine removal involved in protein maturation	0	2	0	0.525264	1	1	1
molecular_function	GO:0004556	alpha-amylase activity	0	7	0	0.112225	1	1	1
molecular_function	GO:0033934	glucan 1,4-alpha-maltotriohydrolase activity	0	7	0	0.112225	1	1	1
molecular_function	GO:0032450	maltose alpha-glucosidase activity	0	7	0	0.112225	1	1	1
molecular_function	GO:0004574	oligo-1,6-glucosidase activity	0	7	0	0.112225	1	1	1
molecular_function	GO:0004575	sucrose alpha-glucosidase activity	0	8	0	0.0820812	1	1	1
biological_process	GO:0000025	maltose catabolic process	0	7	0	0.104897	1	1	1
biological_process	GO:0009313	oligosaccharide catabolic process	0	8	0	0.214182	0.930547	1	1
biological_process	GO:0005987	sucrose catabolic process	0	8	0	0.075988	1	1	1
biological_process	GO:0006097	glyoxylate cycle	0	8	0	0.075988	1	1	1
biological_process	GO:0006735	NADH regeneration	0	1	0	0.380644	1	1	1
cellular_component	GO:0005754	mitochondrial proton-transporting ATP synthase, catalytic core	0	2	0	0.528961	1	1	1
cellular_component	GO:0045261	proton-transporting ATP synthase complex, catalytic core F(1)	0	4	0	0.147884	1	1	1
molecular_function	GO:0043531	ADP binding	0	3	0	0.391841	1	1	1
molecular_function	GO:0046933	proton-transporting ATP synthase activity, rotational mechanism	0	7	0	0.112225	1	1	1
biological_process	GO:0140053	mitochondrial gene expression	0	1	0	4.10828e-07	1	0.001	1
biological_process	GO:0070842	aggresome assembly	0	1	0	0.724778	1	1	1
biological_process	GO:1904667	negative regulation of ubiquitin protein ligase activity	0	5	0	0.199851	1	1	1
biological_process	GO:0070873	regulation of glycogen metabolic process	0	3	0	0.932786	0.160219	1	1
biological_process	GO:0018022	peptidyl-lysine methylation	0	4	0	0.0238996	0.991941	1	1
biological_process	GO:0098718	serine import across plasma membrane	0	2	0	0.525264	1	1	1
molecular_function	GO:0004679	AMP-activated protein kinase activity	0	4	0	0.286687	1	1	1
molecular_function	GO:0004691	cAMP-dependent protein kinase activity	0	3	0	0.391841	1	1	1
biological_process	GO:0016241	regulation of macroautophagy	0	3	0	0.953091	0.0885683	1	1
biological_process	GO:0051403	stress-activated MAPK cascade	0	1	0	0.999403	0.00285839	1	0.905
molecular_function	GO:0016992	lipoate synthase activity	0	1	0	0.731822	1	1	1
molecular_function	GO:0102552	lipoyl synthase activity (acting on glycine-cleavage complex H protein	0	1	0	0.731822	1	1	1
molecular_function	GO:0102553	lipoyl synthase activity (acting on pyruvate dehydrogenase E2 protein)	0	1	0	0.731822	1	1	1
biological_process	GO:0009107	lipoate biosynthetic process	0	2	0	0.525264	1	1	1
molecular_function	GO:0050086	mannitol 2-dehydrogenase activity	0	2	0	0.53552	1	1	1
molecular_function	GO:0046029	mannitol dehydrogenase activity	0	2	0	0.53552	1	1	1
biological_process	GO:0019594	mannitol metabolic process	0	2	0	0.525264	1	1	1
molecular_function	GO:0004754	saccharopine dehydrogenase (NAD+, L-lysine-forming) activity	0	1	0	0.731822	1	1	1
biological_process	GO:0009085	lysine biosynthetic process	0	3	0	0.214182	0.930547	1	1
molecular_function	GO:0004043	L-aminoadipate-semialdehyde dehydrogenase activity	0	1	0	0.731822	1	1	1
molecular_function	GO:0031177	phosphopantetheine binding	0	1	0	0.731822	1	1	1
molecular_function	GO:0008897	holo-[acyl-carrier-protein] synthase activity	0	3	0	0.391841	1	1	1
molecular_function	GO:0008474	palmitoyl-(protein) hydrolase activity	0	2	0	0.53552	1	1	1
biological_process	GO:0035601	protein deacylation	0	1	0	0.925127	0.147121	1	1
biological_process	GO:0002084	protein depalmitoylation	0	1	0	0.724778	1	1	1
cellular_component	GO:0032588	trans-Golgi network membrane	0	1	0	0.727322	1	1	1
molecular_function	GO:0004026	alcohol O-acetyltransferase activity	0	4	0	0.286687	1	1	1
biological_process	GO:1901089	acetate ester metabolic process involved in fermentation	0	2	0	0.525264	1	1	1
biological_process	GO:0008202	steroid metabolic process	0	1	0	0.264031	0.82958	1	1
biological_process	GO:0034209	sterol acetylation	0	1	0	0.724778	1	1	1
biological_process	GO:0006572	tyrosine catabolic process	0	2	0	0.380644	1	1	1
molecular_function	GO:0106261	tRNA uridine(34) acetyltransferase activity	0	1	0	0.731822	1	1	1
biological_process	GO:0002926	tRNA wobble base 5-methoxycarbonylmethyl-2-thiouridinylation	0	2	0	0.525264	1	1	1
biological_process	GO:0034551	mitochondrial respiratory chain complex III assembly	0	10	0	0.0398669	1	1	1
molecular_function	GO:0004372	glycine hydroxymethyltransferase activity	0	2	0	0.53552	1	1	1
molecular_function	GO:0070905	serine binding	0	2	0	0.53552	1	1	1
biological_process	GO:0046655	folic acid metabolic process	0	2	0	0.075988	1	1	1
biological_process	GO:0019264	glycine biosynthetic process from serine	0	2	0	0.525264	1	1	1
biological_process	GO:0006730	one-carbon metabolic process	0	14	0	0.00217985	1	0.606	1
biological_process	GO:0035999	tetrahydrofolate interconversion	0	7	0	0.104897	1	1	1
biological_process	GO:0046653	tetrahydrofolate metabolic process	0	2	0	0.0209098	1	1	1
biological_process	GO:0000271	polysaccharide biosynthetic process	0	1	0	0.915408	0.143223	1	1
molecular_function	GO:0043530	adenosine 5'-monophosphoramidase activity	0	1	0	0.731822	1	1	1
biological_process	GO:0010043	response to zinc ion	0	1	0	0.724778	1	1	1
cellular_component	GO:0005850	eukaryotic translation initiation factor 2 complex	0	3	0	0.384673	1	1	1
molecular_function	GO:0008865	fructokinase activity	0	5	0	0.209735	1	1	1
molecular_function	GO:0004340	glucokinase activity	0	5	0	0.209735	1	1	1
molecular_function	GO:0004396	hexokinase activity	0	2	0	0.209735	1	1	1
molecular_function	GO:0019158	mannokinase activity	0	5	0	0.209735	1	1	1
biological_process	GO:0001678	cellular glucose homeostasis	0	5	0	0.907231	0.203142	1	1
biological_process	GO:0032445	fructose import	0	2	0	0.525264	1	1	1
biological_process	GO:0046323	glucose import	0	3	0	0.380644	1	1	1
biological_process	GO:2001234	negative regulation of apoptotic signaling pathway	0	1	0	0.724778	1	1	1
biological_process	GO:0046015	regulation of transcription by glucose	0	1	0	0.989525	0.0401185	1	1
molecular_function	GO:0050483	IMP 5'-nucleotidase activity	0	1	0	0.731822	1	1	1
biological_process	GO:0006190	inosine salvage	0	1	0	0.724778	1	1	1
molecular_function	GO:0003938	IMP dehydrogenase activity	0	3	0	0.391841	1	1	1
biological_process	GO:0006177	GMP biosynthetic process	0	4	0	0.144794	1	1	1
biological_process	GO:0006183	GTP biosynthetic process	0	4	0	0.275821	1	1	1
molecular_function	GO:0005365	myo-inositol transmembrane transporter activity	0	2	0	0.707302	0.713313	1	1
biological_process	GO:0015798	myo-inositol transport	0	2	0	0.525264	1	1	1
molecular_function	GO:0008934	inositol monophosphate 1-phosphatase activity	0	2	0	0.53552	1	1	1
molecular_function	GO:0052832	inositol monophosphate 3-phosphatase activity	0	2	0	0.53552	1	1	1
molecular_function	GO:0052833	inositol monophosphate 4-phosphatase activity	0	2	0	0.53552	1	1	1
biological_process	GO:0006021	inositol biosynthetic process	0	3	0	0.380644	1	1	1
biological_process	GO:0045898	regulation of RNA polymerase II transcription preinitiation complex assembly	0	2	0	0.0694531	0.989036	1	1
cellular_component	GO:0031372	UBC13-MMS2 complex	0	2	0	0.528961	1	1	1
cellular_component	GO:0031371	ubiquitin conjugating enzyme complex	0	2	0	0.203395	1	1	1
molecular_function	GO:0016874	ligase activity	0	3	0	9.49049e-08	1	0	1
molecular_function	GO:0004385	guanylate kinase activity	0	1	0	0.731822	1	1	1
biological_process	GO:0046711	GDP biosynthetic process	0	1	0	0.724778	1	1	1
biological_process	GO:0006163	purine nucleotide metabolic process	0	2	0	2.51315e-07	1	0.001	1
molecular_function	GO:0004032	alditol:NADP+ 1-oxidoreductase activity	0	6	0	0.153425	1	1	1
molecular_function	GO:0051268	alpha-keto amide reductase activity	0	1	0	0.731822	1	1	1
molecular_function	GO:0051269	alpha-keto ester reductase activity	0	1	0	0.731822	1	1	1
molecular_function	GO:0016652	oxidoreductase activity, acting on NAD(P)H, NAD(P) as acceptor	0	1	0	0.731822	1	1	1
biological_process	GO:0043603	cellular amide metabolic process	0	1	0	7.0132e-17	1	0	1
biological_process	GO:0006725	cellular aromatic compound metabolic process	0	2	0	0.077742	0.931207	1	1
biological_process	GO:0042180	cellular ketone metabolic process	0	2	0	0.214845	0.871942	1	1
cellular_component	GO:0000262	mitochondrial chromosome	0	2	0	0.528961	1	1	1
biological_process	GO:0090139	mitochondrial DNA packaging	0	1	0	0.724778	1	1	1
molecular_function	GO:0061459	L-arginine transmembrane transporter activity	0	3	0	0.286687	1	1	1
molecular_function	GO:0005313	L-glutamate transmembrane transporter activity	0	4	0	0.286687	1	1	1
molecular_function	GO:0005290	L-histidine transmembrane transporter activity	0	3	0	0.286687	1	1	1
molecular_function	GO:0015189	L-lysine transmembrane transporter activity	0	3	0	0.391841	1	1	1
molecular_function	GO:0015194	L-serine transmembrane transporter activity	0	3	0	0.391841	1	1	1
biological_process	GO:0055088	lipid homeostasis	0	16	0	0.0241431	0.992684	1	1
molecular_function	GO:0004616	phosphogluconate dehydrogenase (decarboxylating) activity	0	2	0	0.53552	1	1	1
biological_process	GO:0046177	D-gluconate catabolic process	0	3	0	0.380644	1	1	1
biological_process	GO:1902543	negative regulation of protein localization to mitotic spindle pole body	0	1	0	0.724778	1	1	1
biological_process	GO:2001043	positive regulation of septum digestion after cytokinesis	0	1	0	0.724778	1	1	1
molecular_function	GO:1901474	azole transmembrane transporter activity	0	1	0	0.400154	0.838112	1	1
biological_process	GO:0045117	azole transmembrane transport	0	1	0	0.475133	0.855206	1	1
molecular_function	GO:0016872	intramolecular lyase activity	0	2	0	0.391841	1	1	1
molecular_function	GO:0046820	4-amino-4-deoxychorismate synthase activity	0	1	0	0.731822	1	1	1
biological_process	GO:0046656	folic acid biosynthetic process	0	6	0	0.144794	1	1	1
biological_process	GO:0008153	para-aminobenzoic acid biosynthetic process	0	1	0	0.724778	1	1	1
biological_process	GO:0046654	tetrahydrofolate biosynthetic process	0	5	0	0.199851	1	1	1
cellular_component	GO:0031415	NatA complex	0	3	0	0.384673	1	1	1
molecular_function	GO:1990190	peptide-glutamate-N-acetyltransferase activity	0	1	0	0.731822	1	1	1
molecular_function	GO:1990189	peptide-serine-N-acetyltransferase activity	0	3	0	0.391841	1	1	1
biological_process	GO:0018002	N-terminal peptidyl-glutamic acid acetylation	0	1	0	0.724778	1	1	1
biological_process	GO:0017198	N-terminal peptidyl-serine acetylation	0	2	0	0.525264	1	1	1
biological_process	GO:0061606	N-terminal protein amino acid propionylation	0	1	0	0.724778	1	1	1
molecular_function	GO:0008235	metalloexopeptidase activity	0	6	0	0.0160004	0.998089	0.915	1
cellular_component	GO:1903269	ornithine carbamoyltransferase inhibitor complex	0	2	0	0.528961	1	1	1
molecular_function	GO:0004053	arginase activity	0	1	0	0.731822	1	1	1
molecular_function	GO:0090369	ornithine carbamoyltransferase inhibitor activity	0	1	0	0.731822	1	1	1
biological_process	GO:0019547	arginine catabolic process to ornithine	0	1	0	0.724778	1	1	1
biological_process	GO:0090368	regulation of ornithine metabolic process	0	1	0	0.724778	1	1	1
biological_process	GO:0000050	urea cycle	0	2	0	0.525264	1	1	1
biological_process	GO:0106034	protein maturation by [2Fe-2S] cluster transfer	0	4	0	0.275821	1	1	1
molecular_function	GO:0005459	UDP-galactose transmembrane transporter activity	0	1	0	0.731822	1	1	1
molecular_function	GO:0005460	UDP-glucose transmembrane transporter activity	0	1	0	0.731822	1	1	1
biological_process	GO:0072334	UDP-galactose transmembrane transport	0	1	0	0.724778	1	1	1
biological_process	GO:0015786	UDP-glucose transmembrane transport	0	3	0	0.380644	1	1	1
biological_process	GO:0015797	mannitol transport	0	4	0	0.275821	1	1	1
biological_process	GO:0015795	sorbitol transport	0	4	0	0.275821	1	1	1
biological_process	GO:1902341	xylitol transport	0	2	0	0.525264	1	1	1
biological_process	GO:0046907	intracellular transport	0	2	0	0.445372	0.589822	1	1
biological_process	GO:0065003	protein-containing complex assembly	0	9	0	0.00124378	0.999117	0.396	1
cellular_component	GO:0000408	EKC/KEOPS complex	0	5	0	0.203395	1	1	1
biological_process	GO:0070525	tRNA threonylcarbamoyladenosine metabolic process	0	4	0	0.149802	0.971127	1	1
molecular_function	GO:0032216	glucosaminyl-phosphatidylinositol O-acyltransferase activity	0	1	0	0.731822	1	1	1
molecular_function	GO:0010485	H4 histone acetyltransferase activity	0	3	0	0.391841	1	1	1
cellular_component	GO:0043541	UDP-N-acetylglucosamine transferase complex	0	3	0	0.384673	1	1	1
molecular_function	GO:0008963	phospho-N-acetylmuramoyl-pentapeptide-transferase activity	0	1	0	0.731822	1	1	1
molecular_function	GO:0003975	UDP-N-acetylglucosamine-dolichyl-phosphate N-acetylglucosaminephosphotransferase activity	0	1	0	0.731822	1	1	1
biological_process	GO:0006488	dolichol-linked oligosaccharide biosynthetic process	0	10	0	0.0398669	1	1	1
molecular_function	GO:0019239	deaminase activity	0	3	0	0.0234696	1	0.972	1
biological_process	GO:1901565	organonitrogen compound catabolic process	0	2	0	0.000218677	0.999862	0.073	1
molecular_function	GO:0003841	1-acylglycerol-3-phosphate O-acyltransferase activity	0	5	0	0.209735	1	1	1
biological_process	GO:0035965	cardiolipin acyl-chain remodeling	0	5	0	0.199851	1	1	1
biological_process	GO:0006654	phosphatidic acid biosynthetic process	0	8	0	0.075988	1	1	1
cellular_component	GO:0045252	oxoglutarate dehydrogenase complex	0	3	0	0.203395	1	1	1
molecular_function	GO:0004148	dihydrolipoyl dehydrogenase activity	0	2	0	0.53552	1	1	1
molecular_function	GO:0016651	oxidoreductase activity, acting on NAD(P)H	0	2	0	0.028372	0.992413	0.986	1
biological_process	GO:0034453	microtubule anchoring	0	1	0	0.525264	1	1	1
biological_process	GO:0045931	positive regulation of mitotic cell cycle	0	2	0	0.999987	4.85905e-05	1	0.031
cellular_component	GO:1990524	INA complex	0	2	0	0.528961	1	1	1
cellular_component	GO:1990677	mitochondrial inner membrane assembly complex	0	2	0	0.528961	1	1	1
cellular_component	GO:0034973	Sid2-Mob1 complex	0	2	0	0.528961	1	1	1
molecular_function	GO:0019207	kinase regulator activity	0	2	0	0.724743	0.374365	1	1
biological_process	GO:0098662	inorganic cation transmembrane transport	0	1	0	0.104619	0.930288	1	1
molecular_function	GO:0004127	cytidylate kinase activity	0	1	0	0.731822	1	1	1
molecular_function	GO:0033862	UMP kinase activity	0	1	0	0.731822	1	1	1
molecular_function	GO:0009041	uridylate kinase activity	0	2	0	0.53552	1	1	1
biological_process	GO:0046705	CDP biosynthetic process	0	1	0	0.724778	1	1	1
biological_process	GO:0006225	UDP biosynthetic process	0	1	0	0.724778	1	1	1
molecular_function	GO:0033677	DNA/RNA helicase activity	0	4	0	0.594496	0.790265	1	1
molecular_function	GO:1904855	proteasome regulatory particle binding	0	4	0	0.286687	1	1	1
biological_process	GO:0072710	response to hydroxyurea	0	1	0	0.724778	1	1	1
molecular_function	GO:0000810	diacylglycerol diphosphate phosphatase activity	0	2	0	0.53552	1	1	1
molecular_function	GO:0042577	lipid phosphatase activity	0	2	0	0.286687	1	1	1
cellular_component	GO:0045025	mitochondrial degradosome	0	2	0	0.528961	1	1	1
molecular_function	GO:0008859	exoribonuclease II activity	0	1	0	0.731822	1	1	1
biological_process	GO:0000957	mitochondrial RNA catabolic process	0	2	0	0.380644	1	1	1
molecular_function	GO:0017150	tRNA dihydrouridine synthase activity	0	4	0	0.286687	1	1	1
molecular_function	GO:0102266	tRNA-dihydrouridine20a synthase activity	0	1	0	0.731822	1	1	1
molecular_function	GO:0043715	2,3-diketo-5-methylthiopentyl-1-phosphate enolase activity	0	1	0	0.731822	1	1	1
molecular_function	GO:0043716	2-hydroxy-3-keto-5-methylthiopentenyl-1-phosphate phosphatase activity	0	1	0	0.731822	1	1	1
molecular_function	GO:0043874	acireductone synthase activity	0	1	0	0.731822	1	1	1
biological_process	GO:0019284	L-methionine salvage from S-adenosylmethionine	0	4	0	0.275821	1	1	1
molecular_function	GO:0046923	ER retention sequence binding	0	1	0	0.731822	1	1	1
molecular_function	GO:0045015	HDEL sequence binding	0	1	0	0.731822	1	1	1
biological_process	GO:0006621	protein retention in ER lumen	0	10	0	0.0398669	1	1	1
biological_process	GO:0034396	negative regulation of transcription from RNA polymerase II promoter in response to iron	0	2	0	0.525264	1	1	1
molecular_function	GO:0052657	guanine phosphoribosyltransferase activity	0	1	0	0.731822	1	1	1
molecular_function	GO:0004422	hypoxanthine phosphoribosyltransferase activity	0	2	0	0.53552	1	1	1
biological_process	GO:0032263	GMP salvage	0	2	0	0.525264	1	1	1
biological_process	GO:0046100	hypoxanthine metabolic process	0	2	0	0.380644	1	1	1
biological_process	GO:0032264	IMP salvage	0	3	0	0.380644	1	1	1
biological_process	GO:0032265	XMP salvage	0	2	0	0.525264	1	1	1
molecular_function	GO:0004345	glucose-6-phosphate dehydrogenase activity	0	1	0	0.731822	1	1	1
biological_process	GO:0006740	NADPH regeneration	0	4	0	0.140953	0.959195	1	1
molecular_function	GO:0030272	5-formyltetrahydrofolate cyclo-ligase activity	0	1	0	0.731822	1	1	1
biological_process	GO:0009396	folic acid-containing compound biosynthetic process	0	6	0	0.0209098	1	1	1
molecular_function	GO:0008962	phosphatidylglycerophosphatase activity	0	1	0	0.731822	1	1	1
biological_process	GO:0032049	cardiolipin biosynthetic process	0	4	0	0.275821	1	1	1
biological_process	GO:0046838	phosphorylated carbohydrate dephosphorylation	0	2	0	0.379795	0.850198	1	1
molecular_function	GO:0015038	glutathione disulfide oxidoreductase activity	0	4	0	0.0820812	1	1	1
molecular_function	GO:0004602	glutathione peroxidase activity	0	7	0	0.112225	1	1	1
molecular_function	GO:0004362	glutathione-disulfide reductase (NADPH) activity	0	6	0	0.153425	1	1	1
biological_process	GO:0010731	protein glutathionylation	0	3	0	0.380644	1	1	1
cellular_component	GO:1990529	glycosylphosphatidylinositol-mannosyltransferase I complex	0	2	0	0.528961	1	1	1
molecular_function	GO:0051751	alpha-1,4-mannosyltransferase activity	0	1	0	0.731822	1	1	1
molecular_function	GO:0004376	glycolipid mannosyltransferase activity	0	3	0	0.491282	0.846575	1	1
molecular_function	GO:1904408	melatonin binding	0	9	0	0.0600292	1	1	1
molecular_function	GO:0030955	potassium ion binding	0	2	0	0.53552	1	1	1
molecular_function	GO:0004743	pyruvate kinase activity	0	2	0	0.53552	1	1	1
biological_process	GO:0045737	positive regulation of cyclin-dependent protein serine/threonine kinase activity	0	1	0	0.724778	1	1	1
molecular_function	GO:0008682	3-demethoxyubiquinol 3-hydroxylase activity	0	1	0	0.731822	1	1	1
molecular_function	GO:0016709	oxidoreductase activity, acting on paired donors, with incorporation or reduction of molecular oxygen, NAD(P)H as one donor, and incorporation of one atom of oxygen	0	2	0	0.323229	0.917919	1	1
biological_process	GO:0042773	ATP synthesis coupled electron transport	0	1	0	2.92263e-05	0.999998	0.015	1
molecular_function	GO:0102265	tRNA-dihydrouridine47 synthase activity	0	1	0	0.731822	1	1	1
biological_process	GO:0051170	import into nucleus	0	1	0	0.891763	0.163487	1	1
molecular_function	GO:0032041	NAD-dependent histone deacetylase activity (H3-K14 specific)	0	6	0	0.153425	1	1	1
biological_process	GO:0010621	negative regulation of transcription by transcription factor localization	0	1	0	0.724778	1	1	1
molecular_function	GO:0003860	3-hydroxyisobutyryl-CoA hydrolase activity	0	1	0	0.731822	1	1	1
biological_process	GO:0006574	valine catabolic process	0	2	0	0.525264	1	1	1
biological_process	GO:1990383	cellular response to biotin starvation	0	1	0	0.724778	1	1	1
biological_process	GO:0071572	histone H3-K56 deacetylation	0	1	0	0.724778	1	1	1
biological_process	GO:1990679	histone H4-K12 deacetylation	0	1	0	0.724778	1	1	1
biological_process	GO:1990678	histone H4-K16 deacetylation	0	1	0	0.724778	1	1	1
biological_process	GO:0009299	mRNA transcription	0	2	0	0.977684	0.13178	1	1
biological_process	GO:0031508	pericentric heterochromatin assembly	0	1	0	0.724778	1	1	1
biological_process	GO:0046459	short-chain fatty acid metabolic process	0	2	0	0.475133	0.855206	1	1
molecular_function	GO:0008828	dATP pyrophosphohydrolase activity	0	1	0	0.731822	1	1	1
molecular_function	GO:0047840	dCTP diphosphatase activity	0	1	0	0.731822	1	1	1
molecular_function	GO:0036217	dGTP diphosphatase activity	0	1	0	0.731822	1	1	1
molecular_function	GO:0035870	dITP diphosphatase activity	0	2	0	0.53552	1	1	1
molecular_function	GO:0004170	dUTP diphosphatase activity	0	2	0	0.53552	1	1	1
molecular_function	GO:0036219	GTP diphosphatase activity	0	1	0	0.731822	1	1	1
molecular_function	GO:0036220	ITP diphosphatase activity	0	1	0	0.731822	1	1	1
molecular_function	GO:0036221	UTP diphosphatase activity	0	2	0	0.53552	1	1	1
molecular_function	GO:0036222	XTP diphosphatase activity	0	1	0	0.731822	1	1	1
biological_process	GO:0009143	nucleoside triphosphate catabolic process	0	1	0	0.525264	1	1	1
biological_process	GO:0009217	purine deoxyribonucleoside triphosphate catabolic process	0	1	0	0.525264	1	1	1
biological_process	GO:0009213	pyrimidine deoxyribonucleoside triphosphate catabolic process	0	2	0	0.525264	1	1	1
molecular_function	GO:0052712	inositol phosphosphingolipid phospholipase activity	0	1	0	0.731822	1	1	1
molecular_function	GO:0004767	sphingomyelin phosphodiesterase activity	0	1	0	0.731822	1	1	1
biological_process	GO:0030149	sphingolipid catabolic process	0	2	0	0.199851	1	1	1
biological_process	GO:0006688	glycosphingolipid biosynthetic process	0	3	0	0.380644	1	1	1
biological_process	GO:0051999	mannosyl-inositol phosphorylceramide biosynthetic process	0	2	0	0.525264	1	1	1
molecular_function	GO:0008841	dihydrofolate synthase activity	0	2	0	0.53552	1	1	1
molecular_function	GO:0004326	tetrahydrofolylpolyglutamate synthase activity	0	3	0	0.391841	1	1	1
molecular_function	GO:0004335	galactokinase activity	0	2	0	0.53552	1	1	1
biological_process	GO:0046835	carbohydrate phosphorylation	0	1	0	0.525264	1	1	1
molecular_function	GO:0022889	serine transmembrane transporter activity	0	1	0	0.286687	1	1	1
biological_process	GO:1990542	mitochondrial transmembrane transport	0	2	0	0.0104529	0.995504	0.992	1
biological_process	GO:0140300	serine import into mitochondrion	0	1	0	0.724778	1	1	1
molecular_function	GO:0008108	UDP-glucose:hexose-1-phosphate uridylyltransferase activity	0	1	0	0.731822	1	1	1
molecular_function	GO:0008199	ferric iron binding	0	1	0	0.731822	1	1	1
molecular_function	GO:0004322	ferroxidase activity	0	4	0	0.286687	1	1	1
molecular_function	GO:0034986	iron chaperone activity	0	1	0	0.731822	1	1	1
biological_process	GO:0018283	iron incorporation into metallo-sulfur cluster	0	1	0	0.724778	1	1	1
biological_process	GO:0010040	response to iron(II) ion	0	1	0	0.724778	1	1	1
molecular_function	GO:0003848	2-amino-4-hydroxy-6-hydroxymethyldihydropteridine diphosphokinase activity	0	1	0	0.731822	1	1	1
molecular_function	GO:0004150	dihydroneopterin aldolase activity	0	1	0	0.731822	1	1	1
molecular_function	GO:0004156	dihydropteroate synthase activity	0	1	0	0.731822	1	1	1
molecular_function	GO:0043110	rDNA spacer replication fork barrier binding	0	1	0	0.731822	1	1	1
biological_process	GO:0007580	extrachromosomal circular DNA accumulation involved in cell aging	0	1	0	0.724778	1	1	1
biological_process	GO:0045911	positive regulation of DNA recombination	0	1	0	0.475133	0.855206	1	1
biological_process	GO:0090342	regulation of cell aging	0	4	0	0.104897	1	1	1
biological_process	GO:0031582	replication fork arrest at rDNA repeats	0	1	0	0.724778	1	1	1
cellular_component	GO:0030956	glutamyl-tRNA(Gln) amidotransferase complex	0	3	0	0.384673	1	1	1
molecular_function	GO:0050567	glutaminyl-tRNA synthase (glutamine-hydrolyzing) activity	0	3	0	0.391841	1	1	1
biological_process	GO:0070681	glutaminyl-tRNAGln biosynthesis via transamidation	0	3	0	0.380644	1	1	1
molecular_function	GO:0005080	protein kinase C binding	0	1	0	0.731822	1	1	1
biological_process	GO:2001125	negative regulation of translational frameshifting	0	2	0	0.525264	1	1	1
molecular_function	GO:0005458	GDP-mannose transmembrane transporter activity	0	2	0	0.53552	1	1	1
molecular_function	GO:0004655	porphobilinogen synthase activity	0	1	0	0.731822	1	1	1
biological_process	GO:0006782	protoporphyrinogen IX biosynthetic process	0	7	0	0.104897	1	1	1
molecular_function	GO:0051920	peroxiredoxin activity	0	6	0	0.0600292	1	1	1
molecular_function	GO:0047066	phospholipid-hydroperoxide glutathione peroxidase activity	0	3	0	0.391841	1	1	1
cellular_component	GO:0005633	ascus lipid droplet	0	1	0	0.727322	1	1	1
biological_process	GO:0070370	cellular heat acclimation	0	2	0	0.525264	1	1	1
biological_process	GO:0070414	trehalose metabolism in response to heat stress	0	1	0	0.724778	1	1	1
biological_process	GO:0006080	substituted mannan metabolic process	0	1	0	0.724778	1	1	1
molecular_function	GO:0004608	phosphatidylethanolamine N-methyltransferase activity	0	2	0	0.53552	1	1	1
cellular_component	GO:0072546	EMC complex	0	7	0	0.107516	1	1	1
biological_process	GO:0045050	protein insertion into ER membrane by stop-transfer membrane-anchor sequence	0	7	0	0.104897	1	1	1
cellular_component	GO:0005853	eukaryotic translation elongation factor 1 complex	0	1	0	0.727322	1	1	1
biological_process	GO:0032232	negative regulation of actin filament bundle assembly	0	1	0	0.924291	0.474736	1	1
biological_process	GO:0001933	negative regulation of protein phosphorylation	0	5	0	0.37372	0.825703	1	1
biological_process	GO:0036149	phosphatidylinositol acyl-chain remodeling	0	2	0	0.525264	1	1	1
molecular_function	GO:0004161	dimethylallyltranstransferase activity	0	2	0	0.53552	1	1	1
molecular_function	GO:0004337	geranyltranstransferase activity	0	2	0	0.53552	1	1	1
biological_process	GO:0045337	farnesyl diphosphate biosynthetic process	0	3	0	0.475133	0.855206	1	1
biological_process	GO:0033384	geranyl diphosphate biosynthetic process	0	2	0	0.525264	1	1	1
molecular_function	GO:0003854	3-beta-hydroxy-delta5-steroid dehydrogenase activity	0	2	0	0.53552	1	1	1
molecular_function	GO:0102175	3-beta-hydroxysteroid dehydrogenase/C4-decarboxylase activity	0	1	0	0.731822	1	1	1
molecular_function	GO:0103066	4alpha-carboxy-4beta-methyl-5alpha-cholesta-8-en-3beta-ol:NAD(P)+ 3-oxidoreductase (decarboxylating) activity	0	1	0	0.731822	1	1	1
molecular_function	GO:0103067	4alpha-carboxy-5alpha-cholesta-8-en-3beta-ol:NAD(P)+ 3-dehydrogenase (decarboxylating) activity	0	1	0	0.731822	1	1	1
molecular_function	GO:0000252	C-3 sterol dehydrogenase (C-4 sterol decarboxylase) activity	0	1	0	0.731822	1	1	1
molecular_function	GO:0047012	sterol-4-alpha-carboxylate 3-dehydrogenase (decarboxylating) activity	0	1	0	0.731822	1	1	1
molecular_function	GO:0000248	C-5 sterol desaturase activity	0	1	0	0.731822	1	1	1
molecular_function	GO:0050046	delta7-sterol 5(6)-desaturase activity	0	1	0	0.731822	1	1	1
molecular_function	GO:0070122	isopeptidase activity	0	4	0	0.800923	0.508718	1	1
molecular_function	GO:0019784	NEDD8-specific protease activity	0	1	0	0.731822	1	1	1
biological_process	GO:0070452	positive regulation of ergosterol biosynthetic process	0	1	0	0.724778	1	1	1
biological_process	GO:0034085	establishment of sister chromatid cohesion	0	2	0	0.750169	0.429715	1	1
molecular_function	GO:0004132	dCMP deaminase activity	0	1	0	0.731822	1	1	1
biological_process	GO:0006231	dTMP biosynthetic process	0	2	0	0.525264	1	1	1
biological_process	GO:0006226	dUMP biosynthetic process	0	2	0	0.525264	1	1	1
molecular_function	GO:0036361	racemase activity, acting on amino acids and derivatives	0	1	0	0.53552	1	1	1
molecular_function	GO:0042030	ATPase inhibitor activity	0	4	0	0.209735	1	1	1
molecular_function	GO:0000150	DNA strand exchange activity	0	5	0	0.209735	1	1	1
biological_process	GO:0070192	chromosome organization involved in meiotic cell cycle	0	3	0	0.929729	0.122458	1	1
biological_process	GO:0000709	meiotic joint molecule formation	0	5	0	0.475133	0.855206	1	1
cellular_component	GO:0005962	mitochondrial isocitrate dehydrogenase complex (NAD+)	0	2	0	0.528961	1	1	1
molecular_function	GO:0004449	isocitrate dehydrogenase (NAD+) activity	0	2	0	0.53552	1	1	1
biological_process	GO:0006537	glutamate biosynthetic process	0	9	0	0.0550421	1	1	1
biological_process	GO:0006102	isocitrate metabolic process	0	5	0	0.199851	1	1	1
cellular_component	GO:0097344	Rix1 complex	0	3	0	0.384673	1	1	1
cellular_component	GO:0071540	eukaryotic translation initiation factor 3 complex, eIF3e	0	1	0	0.727322	1	1	1
cellular_component	GO:0071541	eukaryotic translation initiation factor 3 complex, eIF3m	0	2	0	0.528961	1	1	1
biological_process	GO:0002188	translation reinitiation	0	5	0	0.199851	1	1	1
molecular_function	GO:0004174	electron-transferring-flavoprotein dehydrogenase activity	0	1	0	0.731822	1	1	1
biological_process	GO:0022900	electron transport chain	0	1	0	6.4206e-06	1	0.005	1
molecular_function	GO:0000253	3-keto sterol reductase activity	0	1	0	0.731822	1	1	1
molecular_function	GO:0102176	cycloeucalenone reductase activity	0	1	0	0.731822	1	1	1
molecular_function	GO:0005528	FK506 binding	0	1	0	0.731822	1	1	1
biological_process	GO:0061077	chaperone-mediated protein folding	0	8	0	0.212021	0.885914	1	1
biological_process	GO:0010106	cellular response to iron ion starvation	0	3	0	0.947591	0.211151	1	1
biological_process	GO:0046688	response to copper ion	0	5	0	0.199851	1	1	1
molecular_function	GO:0004365	glyceraldehyde-3-phosphate dehydrogenase (NAD+) (phosphorylating) activity	0	3	0	0.391841	1	1	1
biological_process	GO:0072593	reactive oxygen species metabolic process	0	4	0	0.0533232	0.992062	1	1
molecular_function	GO:0004356	glutamate-ammonia ligase activity	0	1	0	0.731822	1	1	1
biological_process	GO:0006542	glutamine biosynthetic process	0	1	0	0.724778	1	1	1
biological_process	GO:1990417	snoRNA release from pre-rRNA	0	1	0	0.724778	1	1	1
molecular_function	GO:0004357	glutamate-cysteine ligase activity	0	1	0	0.731822	1	1	1
biological_process	GO:0006750	glutathione biosynthetic process	0	3	0	0.380644	1	1	1
molecular_function	GO:0052676	3-methylbutanol:NAD oxidoreductase activity	0	1	0	0.731822	1	1	1
molecular_function	GO:0046568	3-methylbutanol:NAD(P) oxidoreductase activity	0	1	0	0.731822	1	1	1
molecular_function	GO:0052675	3-methylbutanol:NADP oxidoreductase activity	0	1	0	0.731822	1	1	1
molecular_function	GO:0043892	methylglyoxal reductase (NADPH-dependent) activity	0	1	0	0.731822	1	1	1
biological_process	GO:0006694	steroid biosynthetic process	0	1	0	0.102776	0.951296	1	1
molecular_function	GO:0003949	1-(5-phosphoribosyl)-5-[(5-phosphoribosylamino)methylideneamino]imidazole-4-carboxamide isomerase activity	0	1	0	0.731822	1	1	1
biological_process	GO:0072423	response to DNA damage checkpoint signaling	0	3	0	0.380644	1	1	1
cellular_component	GO:1990331	Hpa2 acetyltransferase complex	0	1	0	0.727322	1	1	1
biological_process	GO:0032917	polyamine acetylation	0	1	0	0.724778	1	1	1
molecular_function	GO:0008775	acetate CoA-transferase activity	0	1	0	0.731822	1	1	1
molecular_function	GO:0003986	acetyl-CoA hydrolase activity	0	3	0	0.391841	1	1	1
biological_process	GO:0006083	acetate metabolic process	0	2	0	0.307261	0.924012	1	1
biological_process	GO:0019679	propionate metabolic process, methylcitrate cycle	0	2	0	0.525264	1	1	1
molecular_function	GO:0000334	3-hydroxyanthranilate 3,4-dioxygenase activity	0	1	0	0.731822	1	1	1
biological_process	GO:0034354	'de novo' NAD biosynthetic process from tryptophan	0	6	0	0.144794	1	1	1
biological_process	GO:0043420	anthranilate metabolic process	0	3	0	0.380644	1	1	1
biological_process	GO:0019805	quinolinate biosynthetic process	0	3	0	0.380644	1	1	1
biological_process	GO:0046874	quinolinate metabolic process	0	1	0	0.275821	1	1	1
molecular_function	GO:0034738	lanosterol O-acyltransferase activity	0	1	0	0.731822	1	1	1
molecular_function	GO:0004339	glucan 1,4-alpha-glucosidase activity	0	1	0	0.731822	1	1	1
biological_process	GO:0005980	glycogen catabolic process	0	3	0	0.384175	0.895103	1	1
cellular_component	GO:0042764	ascospore-type prospore	0	2	0	0.999251	0.00166167	1	0.301
molecular_function	GO:0005388	P-type calcium transporter activity	0	5	0	0.209735	1	1	1
molecular_function	GO:0004066	asparagine synthase (glutamine-hydrolyzing) activity	0	3	0	0.391841	1	1	1
biological_process	GO:0006529	asparagine biosynthetic process	0	3	0	0.275821	1	1	1
biological_process	GO:0070981	L-asparagine biosynthetic process	0	2	0	0.525264	1	1	1
molecular_function	GO:0036121	double-stranded DNA helicase activity	0	1	0	0.731822	1	1	1
molecular_function	GO:0061749	forked DNA-dependent helicase activity	0	1	0	0.731822	1	1	1
molecular_function	GO:0000403	Y-form DNA binding	0	4	0	0.286687	1	1	1
cellular_component	GO:0030896	checkpoint clamp complex	0	3	0	0.384673	1	1	1
molecular_function	GO:0004474	malate synthase activity	0	2	0	0.53552	1	1	1
biological_process	GO:0006144	purine nucleobase metabolic process	0	7	0	0.00114179	1	0.382	1
cellular_component	GO:0032302	MutSbeta complex	0	2	0	0.528961	1	1	1
molecular_function	GO:0032135	DNA insertion or deletion binding	0	1	0	0.707302	0.713313	1	1
molecular_function	GO:0000406	double-strand/single-strand DNA junction binding	0	2	0	0.53552	1	1	1
biological_process	GO:0000735	removal of nonhomologous ends	0	4	0	0.144794	1	1	1
molecular_function	GO:0016209	antioxidant activity	0	2	0	0.000750906	0.99994	0.088	1
molecular_function	GO:0046870	cadmium ion binding	0	2	0	0.53552	1	1	1
biological_process	GO:0071585	detoxification of cadmium ion	0	2	0	0.525264	1	1	1
biological_process	GO:0010273	detoxification of copper ion	0	2	0	0.525264	1	1	1
biological_process	GO:2000617	positive regulation of histone H3-K9 acetylation	0	2	0	0.525264	1	1	1
molecular_function	GO:0004849	uridine kinase activity	0	2	0	0.53552	1	1	1
biological_process	GO:0044211	CTP salvage	0	2	0	0.525264	1	1	1
molecular_function	GO:0005527	macrolide binding	0	3	0	0.286687	1	1	1
cellular_component	GO:0018444	translation release factor complex	0	2	0	0.528961	1	1	1
molecular_function	GO:0016149	translation release factor activity, codon specific	0	1	0	0.731822	1	1	1
biological_process	GO:0002184	cytoplasmic translational termination	0	2	0	0.525264	1	1	1
molecular_function	GO:0003923	GPI-anchor transamidase activity	0	1	0	0.731822	1	1	1
biological_process	GO:0034394	protein localization to cell surface	0	3	0	0.380644	1	1	1
molecular_function	GO:0051267	CP2 mannose-ethanolamine phosphotransferase activity	0	1	0	0.731822	1	1	1
molecular_function	GO:0004343	glucosamine 6-phosphate N-acetyltransferase activity	0	1	0	0.731822	1	1	1
biological_process	GO:0006048	UDP-N-acetylglucosamine biosynthetic process	0	5	0	0.475133	0.855206	1	1
molecular_function	GO:0001664	G protein-coupled receptor binding	0	2	0	0.53552	1	1	1
biological_process	GO:0038083	peptidyl-tyrosine autophosphorylation	0	1	0	0.724778	1	1	1
biological_process	GO:0018108	peptidyl-tyrosine phosphorylation	0	1	0	0.724778	1	1	1
biological_process	GO:0106214	regulation of vesicle fusion with Golgi apparatus	0	1	0	0.724778	1	1	1
molecular_function	GO:0004401	histidinol-phosphatase activity	0	1	0	0.731822	1	1	1
molecular_function	GO:0004400	histidinol-phosphate transaminase activity	0	1	0	0.731822	1	1	1
biological_process	GO:0006323	DNA packaging	0	1	0	0.999579	0.000747818	1	0.449
biological_process	GO:2001034	positive regulation of double-strand break repair via nonhomologous end joining	0	3	0	0.380644	1	1	1
molecular_function	GO:0004160	dihydroxy-acid dehydratase activity	0	1	0	0.731822	1	1	1
molecular_function	GO:0004450	isocitrate dehydrogenase (NADP+) activity	0	3	0	0.391841	1	1	1
biological_process	GO:0006739	NADP metabolic process	0	3	0	0.19879	0.91326	1	1
biological_process	GO:0019450	L-cysteine catabolic process to pyruvate	0	1	0	0.724778	1	1	1
cellular_component	GO:0017054	negative cofactor 2 complex	0	2	0	0.528961	1	1	1
biological_process	GO:0017055	negative regulation of RNA polymerase II transcription preinitiation complex assembly	0	2	0	0.525264	1	1	1
cellular_component	GO:0030131	clathrin adaptor complex	0	1	0	0.72082	0.541371	1	1
molecular_function	GO:0015181	L-arginine transmembrane transporter activity	0	1	0	NA	NA	NA	NA
molecular_function	GO:0043295	glutathione binding	0	2	0	0.53552	1	1	1
molecular_function	GO:0004363	glutathione synthase activity	0	1	0	0.731822	1	1	1
molecular_function	GO:0003985	acetyl-CoA C-acetyltransferase activity	0	1	0	0.731822	1	1	1
molecular_function	GO:0004506	squalene monooxygenase activity	0	1	0	0.731822	1	1	1
molecular_function	GO:0003870	5-aminolevulinate synthase activity	0	1	0	0.731822	1	1	1
biological_process	GO:1902117	positive regulation of organelle assembly	0	1	0	0.953508	0.121923	1	1
biological_process	GO:0006286	obsolete base-excision repair, base-free sugar-phosphate removal	0	1	0	0.724778	1	1	1
molecular_function	GO:0016156	fumarate reductase (NADH) activity	0	2	0	0.53552	1	1	1
molecular_function	GO:0015343	siderophore transmembrane transporter activity	0	6	0	0.153425	1	1	1
molecular_function	GO:0015299	solute:proton antiporter activity	0	3	0	0.632832	0.676771	1	1
biological_process	GO:0034775	glutathione transmembrane transport	0	2	0	0.525264	1	1	1
molecular_function	GO:0047964	glyoxylate reductase (NAD+) activity	0	1	0	0.731822	1	1	1
biological_process	GO:0009436	glyoxylate catabolic process	0	1	0	0.724778	1	1	1
biological_process	GO:0043935	sexual sporulation resulting in formation of a cellular spore	0	2	0	0.793295	0.270573	1	1
molecular_function	GO:0047812	D-amino-acid N-acetyltransferase activity	0	1	0	0.731822	1	1	1
biological_process	GO:0070458	cellular detoxification of nitrogen compound	0	1	0	0.724778	1	1	1
biological_process	GO:0046416	D-amino acid metabolic process	0	1	0	0.695111	0.724179	1	1
biological_process	GO:2000819	regulation of nucleotide-excision repair	0	1	0	0.075988	1	1	1
biological_process	GO:0090069	regulation of ribosome biogenesis	0	1	0	0.924291	0.474736	1	1
biological_process	GO:0072718	response to cisplatin	0	1	0	0.724778	1	1	1
molecular_function	GO:0019828	aspartic-type endopeptidase inhibitor activity	0	1	0	0.731822	1	1	1
molecular_function	GO:0002020	protease binding	0	1	0	0.391841	1	1	1
biological_process	GO:0010951	negative regulation of endopeptidase activity	0	1	0	0.724778	1	1	1
molecular_function	GO:0097718	disordered domain specific binding	0	4	0	0.286687	1	1	1
biological_process	GO:0060188	regulation of protein desumoylation	0	4	0	0.275821	1	1	1
molecular_function	GO:0140680	histone H3-di/monomethyl-lysine-36 demethylase activity	0	1	0	NA	NA	NA	NA
molecular_function	GO:0051864	histone H3-methyl-lysine-36 demethylase activity	0	3	0	0.391841	1	1	1
biological_process	GO:0016577	histone demethylation	0	4	0	0.275821	1	1	1
biological_process	GO:0006482	protein demethylation	0	2	0	0.199851	1	1	1
molecular_function	GO:0004502	kynurenine 3-monooxygenase activity	0	1	0	0.731822	1	1	1
molecular_function	GO:0016174	NAD(P)H oxidase H2O2-forming activity	0	1	0	0.731822	1	1	1
biological_process	GO:0070189	kynurenine metabolic process	0	1	0	0.475133	0.855206	1	1
molecular_function	GO:0052874	FMN reductase (NADH) activity	0	1	0	0.731822	1	1	1
molecular_function	GO:0052873	FMN reductase (NADPH) activity	0	1	0	0.731822	1	1	1
molecular_function	GO:0008752	FMN reductase activity	0	1	0	0.731822	1	1	1
molecular_function	GO:0003955	NAD(P)H dehydrogenase (quinone) activity	0	4	0	0.112225	1	1	1
biological_process	GO:0042994	cytoplasmic sequestering of transcription factor	0	2	0	0.525264	1	1	1
molecular_function	GO:0004325	ferrochelatase activity	0	2	0	0.53552	1	1	1
molecular_function	GO:0004109	coproporphyrinogen oxidase activity	0	1	0	0.731822	1	1	1
molecular_function	GO:0035242	protein-arginine omega-N asymmetric methyltransferase activity	0	1	0	0.731822	1	1	1
biological_process	GO:0060567	negative regulation of DNA-templated transcription, termination	0	1	0	0.525264	1	1	1
molecular_function	GO:0004455	ketol-acid reductoisomerase activity	0	1	0	0.731822	1	1	1
molecular_function	GO:0052381	tRNA dimethylallyltransferase activity	0	1	0	0.731822	1	1	1
biological_process	GO:0051654	establishment of mitochondrion localization	0	5	0	0.475133	0.855206	1	1
cellular_component	GO:0031519	PcG protein complex	0	2	0	0.528961	1	1	1
biological_process	GO:0071475	cellular hyperosmotic salinity response	0	1	0	0.525264	1	1	1
biological_process	GO:1900464	negative regulation of cellular hyperosmotic salinity response by negative regulation of transcription from RNA polymerase II promoter	0	2	0	0.525264	1	1	1
biological_process	GO:1900463	negative regulation of cellular response to alkaline pH by negative regulation of transcription from RNA polymerase II promoter	0	1	0	0.724778	1	1	1
biological_process	GO:0006388	tRNA splicing, via endonucleolytic cleavage and ligation	0	6	0	0.191619	0.960133	1	1
molecular_function	GO:0035673	oligopeptide transmembrane transporter activity	0	3	0	0.40063	0.887775	1	1
biological_process	GO:0006857	oligopeptide transport	0	3	0	0.149802	0.971127	1	1
biological_process	GO:0051515	positive regulation of monopolar cell growth	0	1	0	0.724778	1	1	1
cellular_component	GO:0070449	elongin complex	0	2	0	0.528961	1	1	1
biological_process	GO:0018023	peptidyl-lysine trimethylation	0	3	0	0.149802	0.971127	1	1
cellular_component	GO:0031211	endoplasmic reticulum palmitoyltransferase complex	0	2	0	0.312994	0.921838	1	1
cellular_component	GO:0002178	palmitoyltransferase complex	0	1	0	0.312994	0.921838	1	1
molecular_function	GO:0046316	gluconokinase activity	0	1	0	0.731822	1	1	1
molecular_function	GO:0045174	glutathione dehydrogenase (ascorbate) activity	0	2	0	0.53552	1	1	1
biological_process	GO:1903319	positive regulation of protein maturation	0	2	0	0.814505	0.619356	1	1
cellular_component	GO:1990332	Ire1 complex	0	1	0	0.727322	1	1	1
cellular_component	GO:1990604	IRE1-TRAF2-ASK1 complex	0	1	0	0.727322	1	1	1
biological_process	GO:0070059	intrinsic apoptotic signaling pathway in response to endoplasmic reticulum stress	0	1	0	0.724778	1	1	1
biological_process	GO:0036290	protein trans-autophosphorylation	0	1	0	0.724778	1	1	1
biological_process	GO:0043620	regulation of DNA-templated transcription in response to stress	0	1	0	1	3.99274e-07	1	0
cellular_component	GO:0036437	Isw1b complex	0	3	0	0.384673	1	1	1
molecular_function	GO:0015179	L-amino acid transmembrane transporter activity	0	2	0	0.57609	0.610385	1	1
molecular_function	GO:0000102	L-methionine secondary active transmembrane transporter activity	0	1	0	0.731822	1	1	1
biological_process	GO:1903692	methionine import across plasma membrane	0	2	0	0.525264	1	1	1
biological_process	GO:0015821	methionine transport	0	1	0	0.525264	1	1	1
biological_process	GO:0000101	sulfur amino acid transport	0	1	0	0.695111	0.724179	1	1
molecular_function	GO:0061981	3-hydroxykynureninase activity	0	1	0	0.731822	1	1	1
molecular_function	GO:0030429	kynureninase activity	0	1	0	0.731822	1	1	1
biological_process	GO:0019441	tryptophan catabolic process to kynurenine	0	3	0	0.380644	1	1	1
molecular_function	GO:0071885	N-terminal protein N-methyltransferase activity	0	2	0	0.53552	1	1	1
biological_process	GO:0018016	N-terminal peptidyl-proline dimethylation	0	1	0	0.724778	1	1	1
biological_process	GO:0006480	N-terminal protein amino acid methylation	0	1	0	0.525264	1	1	1
molecular_function	GO:0033699	DNA 5'-adenosine monophosphate hydrolase activity	0	1	0	0.731822	1	1	1
molecular_function	GO:0120108	DNA-3'-diphospho-5'-guanosine diphosphatase	0	1	0	0.731822	1	1	1
molecular_function	GO:1990165	single-strand break-containing DNA binding	0	2	0	0.53552	1	1	1
biological_process	GO:0000012	single strand break repair	0	2	0	0.695111	0.724179	1	1
cellular_component	GO:0070310	ATR-ATRIP complex	0	2	0	0.528961	1	1	1
biological_process	GO:0006975	DNA damage induced protein phosphorylation	0	2	0	0.525264	1	1	1
biological_process	GO:0016572	histone phosphorylation	0	2	0	0.86822	0.420295	1	1
biological_process	GO:2000105	positive regulation of DNA-dependent DNA replication	0	1	0	0.451304	0.808381	1	1
molecular_function	GO:0008892	guanine deaminase activity	0	1	0	0.731822	1	1	1
biological_process	GO:0006147	guanine catabolic process	0	1	0	0.724778	1	1	1
biological_process	GO:0046098	guanine metabolic process	0	1	0	0.525264	1	1	1
molecular_function	GO:0004316	3-oxoacyl-[acyl-carrier-protein] reductase (NADPH) activity	0	2	0	0.53552	1	1	1
molecular_function	GO:0004315	3-oxoacyl-[acyl-carrier-protein] synthase activity	0	2	0	0.53552	1	1	1
cellular_component	GO:0005953	CAAX-protein geranylgeranyltransferase complex	0	2	0	0.528961	1	1	1
cellular_component	GO:0005965	protein farnesyltransferase complex	0	2	0	0.528961	1	1	1
molecular_function	GO:0004662	CAAX-protein geranylgeranyltransferase activity	0	2	0	0.53552	1	1	1
molecular_function	GO:0004660	protein farnesyltransferase activity	0	2	0	0.53552	1	1	1
molecular_function	GO:0004661	protein geranylgeranyltransferase activity	0	1	0	0.286687	1	1	1
biological_process	GO:0018343	protein farnesylation	0	3	0	0.380644	1	1	1
biological_process	GO:0018344	protein geranylgeranylation	0	5	0	0.199851	1	1	1
biological_process	GO:1990570	GDP-mannose transmembrane transport	0	1	0	0.724778	1	1	1
molecular_function	GO:0033754	indoleamine 2,3-dioxygenase activity	0	1	0	0.731822	1	1	1
molecular_function	GO:0004833	tryptophan 2,3-dioxygenase activity	0	1	0	0.731822	1	1	1
cellular_component	GO:0031533	mRNA cap methyltransferase complex	0	3	0	0.384673	1	1	1
molecular_function	GO:0004484	mRNA guanylyltransferase activity	0	1	0	0.731822	1	1	1
molecular_function	GO:0047372	acylglycerol lipase activity	0	8	0	0.0820812	1	1	1
molecular_function	GO:0017171	serine hydrolase activity	0	4	0	0.93886	0.140584	1	1
biological_process	GO:0006641	triglyceride metabolic process	0	4	0	0.62709	0.579315	1	1
biological_process	GO:0090297	positive regulation of mitochondrial DNA replication	0	3	0	0.380644	1	1	1
cellular_component	GO:0008250	oligosaccharyltransferase complex	0	9	0	0.0568183	1	0.999	1
biological_process	GO:0018279	protein N-linked glycosylation via asparagine	0	6	0	0.144794	1	1	1
cellular_component	GO:0042565	RNA nuclear export complex	0	1	0	0.727322	1	1	1
biological_process	GO:0071528	tRNA re-export from nucleus	0	2	0	0.525264	1	1	1
biological_process	GO:0048250	iron import into the mitochondrion	0	2	0	0.525264	1	1	1
biological_process	GO:0042176	regulation of protein catabolic process	0	5	0	0.408998	0.76599	1	1
biological_process	GO:0090144	mitochondrial nucleoid organization	0	1	0	0.724778	1	1	1
cellular_component	GO:0035145	exon-exon junction complex	0	1	0	0.727322	1	1	1
molecular_function	GO:0000171	ribonuclease MRP activity	0	1	0	0.731822	1	1	1
molecular_function	GO:0033204	ribonuclease P RNA binding	0	3	0	0.391841	1	1	1
biological_process	GO:0009237	siderophore metabolic process	0	1	0	0.724778	1	1	1
cellular_component	GO:0045277	respiratory chain complex IV	0	1	0	0.00321076	1	0.327	1
biological_process	GO:0042775	mitochondrial ATP synthesis coupled electron transport	0	2	0	2.92263e-05	0.999998	0.015	1
biological_process	GO:0008535	respiratory chain complex IV assembly	0	1	0	0.0236083	0.993876	1	1
molecular_function	GO:0030291	protein serine/threonine kinase inhibitor activity	0	3	0	0.952735	0.145647	1	1
molecular_function	GO:0004478	methionine adenosyltransferase activity	0	2	0	0.53552	1	1	1
molecular_function	GO:0036002	pre-mRNA binding	0	3	0	0.161888	0.967901	1	1
molecular_function	GO:0004329	formate-tetrahydrofolate ligase activity	0	2	0	0.53552	1	1	1
molecular_function	GO:0004477	methenyltetrahydrofolate cyclohydrolase activity	0	2	0	0.53552	1	1	1
molecular_function	GO:0004488	methylenetetrahydrofolate dehydrogenase (NADP+) activity	0	3	0	0.391841	1	1	1
biological_process	GO:0006760	folic acid-containing compound metabolic process	0	1	0	0.00416041	1	0.839	1
molecular_function	GO:0003865	3-oxo-5-alpha-steroid 4-dehydrogenase activity	0	1	0	0.731822	1	1	1
molecular_function	GO:0102389	polyprenol reductase activity	0	1	0	0.731822	1	1	1
biological_process	GO:0019348	dolichol metabolic process	0	3	0	0.104897	1	1	1
biological_process	GO:0016095	polyprenol catabolic process	0	1	0	0.724778	1	1	1
cellular_component	GO:0071821	FANCM-MHF complex	0	2	0	0.528961	1	1	1
cellular_component	GO:0043240	Fanconi anaemia nuclear complex	0	2	0	0.528961	1	1	1
molecular_function	GO:0034038	deoxyhypusine synthase activity	0	1	0	0.731822	1	1	1
biological_process	GO:0008612	peptidyl-lysine modification to peptidyl-hypusine	0	2	0	0.525264	1	1	1
molecular_function	GO:0003846	2-acylglycerol O-acyltransferase activity	0	1	0	0.731822	1	1	1
molecular_function	GO:0004144	diacylglycerol O-acyltransferase activity	0	1	0	0.731822	1	1	1
biological_process	GO:0035356	cellular triglyceride homeostasis	0	2	0	0.525264	1	1	1
molecular_function	GO:0003910	DNA ligase (ATP) activity	0	2	0	0.53552	1	1	1
biological_process	GO:0006266	DNA ligation	0	1	0	0.275821	1	1	1
biological_process	GO:1903461	Okazaki fragment processing involved in mitotic DNA replication	0	1	0	0.724778	1	1	1
cellular_component	GO:0005960	glycine cleavage complex	0	3	0	0.384673	1	1	1
cellular_component	GO:0005967	mitochondrial pyruvate dehydrogenase complex	0	5	0	0.203395	1	1	1
molecular_function	GO:0004375	glycine dehydrogenase (decarboxylating) activity	0	2	0	0.53552	1	1	1
molecular_function	GO:0004591	oxoglutarate dehydrogenase (succinyl-transferring) activity	0	2	0	0.53552	1	1	1
molecular_function	GO:0004738	pyruvate dehydrogenase activity	0	1	0	0.391841	1	1	1
biological_process	GO:0006546	glycine catabolic process	0	2	0	0.275821	1	1	1
biological_process	GO:0042743	hydrogen peroxide metabolic process	0	1	0	0.579705	0.800149	1	1
biological_process	GO:0006550	isoleucine catabolic process	0	1	0	0.724778	1	1	1
biological_process	GO:0006552	leucine catabolic process	0	2	0	0.380644	1	1	1
biological_process	GO:0071027	nuclear RNA surveillance	0	1	0	0.678123	0.466705	1	1
cellular_component	GO:0005882	intermediate filament	0	1	0	0.727322	1	1	1
biological_process	GO:0045104	intermediate filament cytoskeleton organization	0	1	0	0.724778	1	1	1
molecular_function	GO:0004852	uroporphyrinogen-III synthase activity	0	1	0	0.731822	1	1	1
biological_process	GO:0006780	uroporphyrinogen III biosynthetic process	0	1	0	0.724778	1	1	1
molecular_function	GO:0003934	GTP cyclohydrolase I activity	0	1	0	0.731822	1	1	1
biological_process	GO:0035998	7,8-dihydroneopterin 3'-triphosphate biosynthetic process	0	1	0	0.724778	1	1	1
biological_process	GO:0006729	tetrahydrobiopterin biosynthetic process	0	2	0	0.525264	1	1	1
molecular_function	GO:0035174	histone serine kinase activity	0	1	0	0.928125	0.46448	1	1
biological_process	GO:0030041	actin filament polymerization	0	3	0	0.963887	0.0744133	1	1
biological_process	GO:0032233	positive regulation of actin filament bundle assembly	0	1	0	0.99273	0.0524086	1	1
molecular_function	GO:0003908	methylated-DNA-[protein]-cysteine S-methyltransferase activity	0	1	0	0.731822	1	1	1
molecular_function	GO:0016504	peptidase activator activity	0	1	0	0.491282	0.846575	1	1
biological_process	GO:1990236	proteasome core complex import into nucleus	0	1	0	0.724778	1	1	1
biological_process	GO:0061136	regulation of proteasomal protein catabolic process	0	3	0	0.641995	0.620205	1	1
cellular_component	GO:0002144	cytosolic tRNA wobble base thiouridylase complex	0	1	0	0.727322	1	1	1
biological_process	GO:0006505	GPI anchor metabolic process	0	2	0	0.410725	0.726955	1	1
molecular_function	GO:0008179	adenylate cyclase binding	0	1	0	0.731822	1	1	1
biological_process	GO:0051014	actin filament severing	0	3	0	0.275821	1	1	1
biological_process	GO:0030833	regulation of actin filament polymerization	0	7	0	0.963887	0.0744133	1	1
molecular_function	GO:0120284	tryptophan binding	0	1	0	0.731822	1	1	1
molecular_function	GO:0072545	tyrosine binding	0	1	0	0.731822	1	1	1
biological_process	GO:0009073	aromatic amino acid family biosynthetic process	0	5	0	0.738774	0.461492	1	1
biological_process	GO:0046417	chorismate metabolic process	0	1	0	0.199851	1	1	1
biological_process	GO:0090306	meiotic spindle assembly	0	1	0	0.724778	1	1	1
biological_process	GO:0110083	positive regulation of protein localization to cell division site involved in mitotic actomyosin contractile ring assembly	0	1	0	0.724778	1	1	1
biological_process	GO:1903353	regulation of nucleus organization	0	1	0	0.724778	1	1	1
biological_process	GO:0070194	synaptonemal complex disassembly	0	1	0	0.724778	1	1	1
molecular_function	GO:0004143	diacylglycerol kinase activity	0	1	0	0.731822	1	1	1
biological_process	GO:2001210	regulation of isopentenyl diphosphate biosynthetic process, mevalonate pathway	0	1	0	0.724778	1	1	1
molecular_function	GO:0004458	D-lactate dehydrogenase (cytochrome) activity	0	3	0	0.391841	1	1	1
molecular_function	GO:0008720	D-lactate dehydrogenase activity	0	1	0	0.731822	1	1	1
biological_process	GO:1903457	lactate catabolic process	0	2	0	0.525264	1	1	1
molecular_function	GO:0051990	(R)-2-hydroxyglutarate dehydrogenase activity	0	1	0	0.731822	1	1	1
molecular_function	GO:0099615	(D)-2-hydroxyglutarate-pyruvate transhydrogenase activity	0	1	0	0.731822	1	1	1
biological_process	GO:0019249	lactate biosynthetic process	0	1	0	0.724778	1	1	1
molecular_function	GO:0004126	cytidine deaminase activity	0	1	0	0.731822	1	1	1
molecular_function	GO:0047844	deoxycytidine deaminase activity	0	1	0	0.731822	1	1	1
biological_process	GO:0006216	cytidine catabolic process	0	2	0	0.525264	1	1	1
biological_process	GO:0009972	cytidine deamination	0	1	0	0.724778	1	1	1
biological_process	GO:0006217	deoxycytidine catabolic process	0	1	0	0.724778	1	1	1
molecular_function	GO:0004867	serine-type endopeptidase inhibitor activity	0	2	0	0.53552	1	1	1
molecular_function	GO:0016810	hydrolase activity, acting on carbon-nitrogen (but not peptide) bonds	0	2	0	1.57018e-05	0.999997	0.003	1
molecular_function	GO:0003980	UDP-glucose:glycoprotein glucosyltransferase activity	0	1	0	0.731822	1	1	1
molecular_function	GO:0015228	coenzyme A transmembrane transporter activity	0	1	0	0.731822	1	1	1
biological_process	GO:0015880	coenzyme A transport	0	1	0	0.724778	1	1	1
molecular_function	GO:0002055	adenine binding	0	2	0	0.53552	1	1	1
molecular_function	GO:0003999	adenine phosphoribosyltransferase activity	0	2	0	0.53552	1	1	1
biological_process	GO:0006168	adenine salvage	0	2	0	0.525264	1	1	1
biological_process	GO:0044209	AMP salvage	0	3	0	0.380644	1	1	1
biological_process	GO:0097036	regulation of plasma membrane sterol distribution	0	1	0	0.724778	1	1	1
biological_process	GO:0044572	[4Fe-4S] cluster assembly	0	1	0	0.724778	1	1	1
cellular_component	GO:0030014	CCR4-NOT complex	0	5	0	0.508482	0.731944	1	1
cellular_component	GO:1990333	mitotic checkpoint complex, CDC20-MAD2 subcomplex	0	2	0	0.528961	1	1	1
biological_process	GO:0006039	cell wall chitin catabolic process	0	1	0	0.724778	1	1	1
biological_process	GO:0051603	proteolysis involved in cellular protein catabolic process	0	7	0	0.00667952	0.995623	0.944	1
molecular_function	GO:0008496	mannan endo-1,6-alpha-mannosidase activity	0	2	0	0.53552	1	1	1
biological_process	GO:0016052	carbohydrate catabolic process	0	2	0	0.0211272	0.989068	1	1
molecular_function	GO:0015620	ferric-enterobactin transmembrane transporter activity	0	1	0	0.731822	1	1	1
biological_process	GO:0015685	ferric-enterobactin import into cell	0	1	0	0.724778	1	1	1
biological_process	GO:0045815	epigenetic maintenance of chromatin in transcription-competent conformation	0	1	0	0.724778	1	1	1
cellular_component	GO:0031391	Elg1 RFC-like complex	0	5	0	0.203395	1	1	1
biological_process	GO:0090618	DNA clamp unloading	0	5	0	0.199851	1	1	1
cellular_component	GO:0000015	phosphopyruvate hydratase complex	0	5	0	0.203395	1	1	1
molecular_function	GO:0004634	phosphopyruvate hydratase activity	0	5	0	0.209735	1	1	1
molecular_function	GO:0016972	thiol oxidase activity	0	4	0	0.286687	1	1	1
molecular_function	GO:0004499	N,N-dimethylaniline monooxygenase activity	0	1	0	0.731822	1	1	1
molecular_function	GO:1990259	histone-glutamine methyltransferase activity	0	2	0	0.53552	1	1	1
molecular_function	GO:0008171	O-methyltransferase activity	0	1	0	0.0320992	1	0.997	1
molecular_function	GO:0008649	rRNA methyltransferase activity	0	2	0	0.0125436	1	0.859	1
biological_process	GO:1990258	histone glutamine methylation	0	2	0	0.525264	1	1	1
biological_process	GO:0000451	rRNA 2'-O-methylation	0	1	0	0.579705	0.800149	1	1
cellular_component	GO:1990304	MUB1-RAD6-UBR2 ubiquitin ligase complex	0	3	0	0.384673	1	1	1
biological_process	GO:0035336	long-chain fatty-acyl-CoA metabolic process	0	3	0	0.380644	1	1	1
cellular_component	GO:0016607	nuclear speck	0	1	0	0.727322	1	1	1
cellular_component	GO:0089701	U2AF complex	0	1	0	0.727322	1	1	1
molecular_function	GO:0008187	poly-pyrimidine tract binding	0	1	0	0.732135	0.528353	1	1
molecular_function	GO:0030628	pre-mRNA 3'-splice site binding	0	2	0	0.53552	1	1	1
cellular_component	GO:0005750	mitochondrial respiratory chain complex III	0	10	0	0.0413002	1	0.999	1
molecular_function	GO:0008121	ubiquinol-cytochrome-c reductase activity	0	3	0	0.391841	1	1	1
molecular_function	GO:0050613	delta14-sterol reductase activity	0	1	0	0.731822	1	1	1
molecular_function	GO:0016627	oxidoreductase activity, acting on the CH-CH group of donors	0	2	0	0.0538134	0.98407	1	1
molecular_function	GO:0102343	3-hydroxy-arachidoyl-CoA dehydratase activity	0	1	0	0.731822	1	1	1
molecular_function	GO:0102344	3-hydroxy-behenoyl-CoA dehydratase activity	0	1	0	0.731822	1	1	1
molecular_function	GO:0102345	3-hydroxy-lignoceroyl-CoA dehydratase activity	0	1	0	0.731822	1	1	1
molecular_function	GO:0018812	3-hydroxyacyl-CoA dehydratase activity	0	1	0	0.731822	1	1	1
molecular_function	GO:0004300	enoyl-CoA hydratase activity	0	2	0	0.53552	1	1	1
molecular_function	GO:0102158	very-long-chain 3-hydroxyacyl-CoA dehydratase activity	0	1	0	0.731822	1	1	1
molecular_function	GO:0018773	acetylpyruvate hydrolase activity	0	1	0	0.731822	1	1	1
molecular_function	GO:0008732	L-allo-threonine aldolase activity	0	1	0	0.731822	1	1	1
molecular_function	GO:0004793	threonine aldolase activity	0	1	0	0.731822	1	1	1
biological_process	GO:0006545	glycine biosynthetic process	0	2	0	0.199851	1	1	1
molecular_function	GO:0004512	inositol-3-phosphate synthase activity	0	1	0	0.731822	1	1	1
molecular_function	GO:0016706	2-oxoglutarate-dependent dioxygenase activity	0	1	0	0.209735	1	1	1
molecular_function	GO:0000907	sulfonate dioxygenase activity	0	1	0	0.731822	1	1	1
biological_process	GO:0046306	alkanesulfonate catabolic process	0	1	0	0.724778	1	1	1
biological_process	GO:0044273	sulfur compound catabolic process	0	1	0	0.214182	0.930547	1	1
molecular_function	GO:0015039	NADPH-adrenodoxin reductase activity	0	1	0	0.731822	1	1	1
molecular_function	GO:0005471	ATP:ADP antiporter activity	0	6	0	0.153425	1	1	1
biological_process	GO:0140021	mitochondrial ADP transmembrane transport	0	5	0	0.199851	1	1	1
biological_process	GO:1990544	mitochondrial ATP transmembrane transport	0	5	0	0.199851	1	1	1
biological_process	GO:0006839	mitochondrial transport	0	9	0	0.00249911	0.998845	0.643	1
biological_process	GO:0009061	anaerobic respiration	0	2	0	0.525264	1	1	1
molecular_function	GO:0004001	adenosine kinase activity	0	1	0	0.731822	1	1	1
cellular_component	GO:0000793	condensed chromosome	0	2	0	0.303616	0.76455	1	1
molecular_function	GO:0019777	Atg12 transferase activity	0	1	0	0.731822	1	1	1
cellular_component	GO:0000274	mitochondrial proton-transporting ATP synthase, stator stalk	0	3	0	0.384673	1	1	1
cellular_component	GO:1990389	CUE1-UBC7 ubiquitin-conjugating enzyme complex	0	2	0	0.528961	1	1	1
molecular_function	GO:0097027	ubiquitin-protein transferase activator activity	0	2	0	0.876512	0.405504	1	1
biological_process	GO:0097051	establishment of protein localization to endoplasmic reticulum membrane	0	1	0	0.724778	1	1	1
molecular_function	GO:0004015	adenosylmethionine-8-amino-7-oxononanoate transaminase activity	0	1	0	0.731822	1	1	1
molecular_function	GO:0004141	dethiobiotin synthase activity	0	2	0	0.53552	1	1	1
molecular_function	GO:0004084	branched-chain-amino-acid transaminase activity	0	2	0	0.53552	1	1	1
molecular_function	GO:0052656	L-isoleucine transaminase activity	0	2	0	0.53552	1	1	1
molecular_function	GO:0052654	L-leucine transaminase activity	0	2	0	0.53552	1	1	1
molecular_function	GO:0050048	L-leucine:2-oxoglutarate aminotransferase activity	0	2	0	0.53552	1	1	1
molecular_function	GO:0052655	L-valine transaminase activity	0	2	0	0.53552	1	1	1
cellular_component	GO:0005776	autophagosome	0	3	0	0.699518	0.720275	1	1
cellular_component	GO:0033110	Cvt vesicle membrane	0	1	0	0.727322	1	1	1
molecular_function	GO:0008429	phosphatidylethanolamine binding	0	2	0	0.53552	1	1	1
biological_process	GO:1905153	regulation of membrane invagination	0	1	0	0.724778	1	1	1
molecular_function	GO:0051010	microtubule plus-end binding	0	7	0	0.112225	1	1	1
biological_process	GO:1904825	protein localization to microtubule plus-end	0	1	0	0.724778	1	1	1
biological_process	GO:0031110	regulation of microtubule polymerization or depolymerization	0	1	0	0.570285	0.632744	1	1
cellular_component	GO:0008290	F-actin capping protein complex	0	2	0	0.528961	1	1	1
biological_process	GO:0046901	tetrahydrofolylpolyglutamate biosynthetic process	0	1	0	0.724778	1	1	1
molecular_function	GO:0016730	oxidoreductase activity, acting on iron-sulfur proteins as donors	0	1	0	0.53552	1	1	1
molecular_function	GO:0015168	glycerol transmembrane transporter activity	0	1	0	0.928125	0.46448	1	1
biological_process	GO:0006846	acetate transport	0	2	0	0.525264	1	1	1
biological_process	GO:0015700	arsenite transport	0	2	0	0.525264	1	1	1
biological_process	GO:0015791	polyol transport	0	1	0	0.664398	0.565647	1	1
biological_process	GO:0045895	positive regulation of mating-type specific transcription, DNA-templated	0	1	0	0.380644	1	1	1
biological_process	GO:0007532	regulation of mating-type specific transcription, DNA-templated	0	3	0	0.384175	0.895103	1	1
molecular_function	GO:0045129	NAD-independent histone deacetylase activity	0	2	0	0.53552	1	1	1
biological_process	GO:0070623	regulation of thiamine biosynthetic process	0	1	0	0.695111	0.724179	1	1
molecular_function	GO:0106386	(3R)-hydroxyacyl-CoA dehydrogenase (NAD) activity	0	1	0	NA	NA	NA	NA
molecular_function	GO:0044594	17-beta-hydroxysteroid dehydrogenase (NAD+) activity	0	1	0	0.731822	1	1	1
molecular_function	GO:0003857	3-hydroxyacyl-CoA dehydrogenase activity	0	1	0	0.731822	1	1	1
molecular_function	GO:0016853	isomerase activity	0	2	0	3.73493e-05	0.999991	0.006	1
molecular_function	GO:0080146	L-cysteine desulfhydrase activity	0	1	0	0.731822	1	1	1
molecular_function	GO:0044540	L-cystine L-cysteine-lyase (deaminating)	0	1	0	0.731822	1	1	1
biological_process	GO:1903843	cellular response to arsenite ion	0	1	0	0.724778	1	1	1
molecular_function	GO:0000254	C-4 methylsterol oxidase activity	0	1	0	0.731822	1	1	1
biological_process	GO:0045787	positive regulation of cell cycle	0	1	0	0.999984	4.05011e-05	1	0.029
molecular_function	GO:0000277	[cytochrome c]-lysine N-methyltransferase activity	0	1	0	0.731822	1	1	1
molecular_function	GO:0000249	C-22 sterol desaturase activity	0	1	0	0.731822	1	1	1
biological_process	GO:0015856	cytosine transport	0	3	0	0.380644	1	1	1
biological_process	GO:0072530	purine-containing compound transmembrane transport	0	3	0	0.0550421	1	1	1
cellular_component	GO:0061852	retrograte transporter complex, Golgi to ER	0	2	0	0.528961	1	1	1
biological_process	GO:0031064	negative regulation of histone deacetylation	0	1	0	0.724778	1	1	1
biological_process	GO:2000059	negative regulation of ubiquitin-dependent protein catabolic process	0	2	0	0.275821	1	1	1
biological_process	GO:0035307	positive regulation of protein dephosphorylation	0	2	0	0.977684	0.13178	1	1
biological_process	GO:2000749	positive regulation of rDNA heterochromatin assembly	0	1	0	0.724778	1	1	1
biological_process	GO:1901407	regulation of phosphorylation of RNA polymerase II C-terminal domain	0	1	0	0.144794	1	1	1
molecular_function	GO:0015233	pantothenate transmembrane transporter activity	0	1	0	0.731822	1	1	1
biological_process	GO:0098717	pantothenate import across plasma membrane	0	1	0	0.724778	1	1	1
biological_process	GO:0015887	pantothenate transmembrane transport	0	1	0	0.724778	1	1	1
biological_process	GO:2000156	regulation of retrograde vesicle-mediated transport, Golgi to ER	0	1	0	0.724778	1	1	1
molecular_function	GO:0008597	calcium-dependent protein serine/threonine phosphatase regulator activity	0	2	0	0.53552	1	1	1
molecular_function	GO:0000402	crossed form four-way junction DNA binding	0	2	0	0.53552	1	1	1
biological_process	GO:0048311	mitochondrion distribution	0	1	0	0.904569	0.183831	1	1
molecular_function	GO:1990381	ubiquitin-specific protease binding	0	2	0	0.53552	1	1	1
biological_process	GO:1904152	regulation of retrograde protein transport, ER to cytosol	0	1	0	0.724778	1	1	1
cellular_component	GO:0036266	Cdc48p-Npl4p-Vms1p AAA ATPase complex	0	3	0	0.384673	1	1	1
biological_process	GO:2001168	positive regulation of histone H2B ubiquitination	0	1	0	0.724778	1	1	1
biological_process	GO:1990171	SCF complex disassembly in response to cadmium stress	0	1	0	0.724778	1	1	1
cellular_component	GO:0005813	centrosome	0	2	0	0.528961	1	1	1
cellular_component	GO:0031431	Dbf4-dependent protein kinase complex	0	2	0	0.528961	1	1	1
biological_process	GO:1905561	positive regulation of kinetochore assembly	0	2	0	0.525264	1	1	1
biological_process	GO:0060903	positive regulation of meiosis I	0	2	0	0.525264	1	1	1
biological_process	GO:1903343	positive regulation of meiotic DNA double-strand break formation	0	2	0	0.525264	1	1	1
biological_process	GO:1905263	positive regulation of meiotic DNA double-strand break formation involved in reciprocal meiotic recombination	0	1	0	0.724778	1	1	1
biological_process	GO:1904968	positive regulation of monopolar spindle attachment to meiosis I kinetochore	0	1	0	0.724778	1	1	1
molecular_function	GO:0004140	dephospho-CoA kinase activity	0	2	0	0.53552	1	1	1
molecular_function	GO:0004595	pantetheine-phosphate adenylyltransferase activity	0	1	0	0.731822	1	1	1
molecular_function	GO:0016705	oxidoreductase activity, acting on paired donors, with incorporation or reduction of molecular oxygen	0	1	0	0.00929737	0.99898	0.752	1
biological_process	GO:0070988	demethylation	0	1	0	0.144794	1	1	1
molecular_function	GO:0050203	oxalate-CoA ligase activity	0	1	0	0.731822	1	1	1
biological_process	GO:0033611	oxalate catabolic process	0	1	0	0.724778	1	1	1
cellular_component	GO:0043227	membrane-bounded organelle	0	1	0	0.334882	0.691498	1	1
molecular_function	GO:0102200	N-acetylphosphatidylethanolamine-hydrolysing phospholipase activity	0	1	0	0.731822	1	1	1
molecular_function	GO:0070290	N-acylphosphatidylethanolamine-specific phospholipase D activity	0	2	0	0.53552	1	1	1
biological_process	GO:0070291	N-acylethanolamine metabolic process	0	1	0	0.724778	1	1	1
biological_process	GO:0070292	N-acylphosphatidylethanolamine metabolic process	0	1	0	0.724778	1	1	1
molecular_function	GO:0052904	N1-acetylspermidine:oxygen oxidoreductase (3-acetamidopropanal-forming) activity	0	1	0	0.731822	1	1	1
molecular_function	GO:0052903	N1-acetylspermine:oxygen oxidoreductase (3-acetamidopropanal-forming) activity	0	1	0	0.731822	1	1	1
molecular_function	GO:0052897	N8-acetylspermidine:oxygen oxidoreductase (propane-1,3-diamine-forming) activity	0	1	0	0.731822	1	1	1
molecular_function	GO:0046592	polyamine oxidase activity	0	1	0	0.731822	1	1	1
molecular_function	GO:0052902	spermidine:oxygen oxidoreductase (3-aminopropanal-forming) activity	0	1	0	0.731822	1	1	1
molecular_function	GO:0052901	spermine:oxygen oxidoreductase (spermidine-forming) activity	0	1	0	0.731822	1	1	1
biological_process	GO:0015940	pantothenate biosynthetic process	0	10	0	0.0398669	1	1	1
biological_process	GO:0046208	spermine catabolic process	0	1	0	0.724778	1	1	1
molecular_function	GO:0015505	uracil:cation symporter activity	0	1	0	0.731822	1	1	1
biological_process	GO:0015857	uracil transport	0	1	0	0.724778	1	1	1
cellular_component	GO:0033106	cis-Golgi network membrane	0	3	0	0.384673	1	1	1
cellular_component	GO:0106103	COPII vesicles tethering complex	0	2	0	0.528961	1	1	1
cellular_component	GO:0017102	methionyl glutamyl tRNA synthetase complex	0	3	0	0.384673	1	1	1
biological_process	GO:0051351	positive regulation of ligase activity	0	1	0	0.525264	1	1	1
biological_process	GO:0006418	tRNA aminoacylation for protein translation	0	2	0	9.7204e-05	0.999994	0.033	1
molecular_function	GO:0030611	arsenate reductase activity	0	1	0	0.731822	1	1	1
cellular_component	GO:0030140	trans-Golgi network transport vesicle	0	1	0	0.672438	0.557101	1	1
molecular_function	GO:0015453	oxidoreduction-driven active transmembrane transporter activity	0	1	0	0.731822	1	1	1
molecular_function	GO:0016811	hydrolase activity, acting on carbon-nitrogen (but not peptide) bonds, in linear amides	0	2	0	0.00729327	0.998368	0.638	1
molecular_function	GO:0000225	N-acetylglucosaminylphosphatidylinositol deacetylase activity	0	1	0	0.731822	1	1	1
molecular_function	GO:0004373	glycogen (starch) synthase activity	0	2	0	0.53552	1	1	1
cellular_component	GO:0031090	organelle membrane	0	1	0	0.0392296	0.966523	0.997	1
biological_process	GO:1903896	positive regulation of IRE1-mediated unfolded protein response	0	2	0	0.525264	1	1	1
cellular_component	GO:0005869	dynactin complex	0	5	0	0.203395	1	1	1
cellular_component	GO:0070985	transcription factor TFIIK complex	0	3	0	0.384673	1	1	1
biological_process	GO:1901921	phosphorylation of RNA polymerase II C-terminal domain involved in recruitment of 3'-end processing factors to RNA polymerase II holoenzyme complex	0	1	0	0.724778	1	1	1
biological_process	GO:1903654	phosphorylation of RNA polymerase II C-terminal domain serine 5 residues involved in positive regulation of transcription elongation from RNA polymerase II promoter	0	1	0	0.724778	1	1	1
biological_process	GO:1900018	phosphorylation of RNA polymerase II C-terminal domain serine 5 residues involved in recruitment of mRNA capping enzyme to RNA polymerase II holoenzyme complex	0	1	0	0.724778	1	1	1
biological_process	GO:1905866	positive regulation of Atg1/ULK1 kinase complex assembly	0	2	0	0.525264	1	1	1
cellular_component	GO:0034274	Atg12-Atg5-Atg16 complex	0	3	0	0.384673	1	1	1
cellular_component	GO:1990234	transferase complex	0	3	0	0.126777	0.89534	1	1
molecular_function	GO:0140355	cargo receptor ligand activity	0	1	0	0.731822	1	1	1
molecular_function	GO:0016532	superoxide dismutase copper chaperone activity	0	1	0	0.731822	1	1	1
cellular_component	GO:1990229	iron-sulfur cluster assembly complex	0	2	0	0.528961	1	1	1
cellular_component	GO:1904564	Nbp35-Cfd1 ATPase complex	0	2	0	0.528961	1	1	1
biological_process	GO:1901720	negative regulation of NMS complex assembly	0	1	0	0.724778	1	1	1
molecular_function	GO:0140444	cytoskeleton-nuclear membrane anchor activity	0	2	0	0.53552	1	1	1
molecular_function	GO:0004347	glucose-6-phosphate isomerase activity	0	1	0	0.731822	1	1	1
molecular_function	GO:0003867	4-aminobutyrate transaminase activity	0	1	0	0.731822	1	1	1
molecular_function	GO:0034386	4-aminobutyrate:2-oxoglutarate transaminase activity	0	1	0	0.731822	1	1	1
biological_process	GO:0046827	positive regulation of protein export from nucleus	0	2	0	0.525264	1	1	1
molecular_function	GO:0033745	L-methionine-(R)-S-oxide reductase activity	0	1	0	0.731822	1	1	1
molecular_function	GO:0070191	methionine-R-sulfoxide reductase activity	0	1	0	0.731822	1	1	1
molecular_function	GO:0061685	diphthine methylesterase activity	0	1	0	0.731822	1	1	1
molecular_function	GO:0051723	protein methylesterase activity	0	2	0	0.53552	1	1	1
molecular_function	GO:0008379	thioredoxin peroxidase activity	0	5	0	0.209735	1	1	1
molecular_function	GO:0003978	UDP-glucose 4-epimerase activity	0	1	0	0.731822	1	1	1
cellular_component	GO:0061671	Cbp3p-Cbp6 complex	0	2	0	0.528961	1	1	1
molecular_function	GO:0032182	ubiquitin-like protein binding	0	1	0	0.903101	0.160216	1	1
biological_process	GO:0051443	positive regulation of ubiquitin-protein transferase activity	0	1	0	0.86822	0.420295	1	1
molecular_function	GO:0004180	carboxypeptidase activity	0	4	0	0.205209	0.956102	1	1
molecular_function	GO:0004181	metallocarboxypeptidase activity	0	2	0	0.53552	1	1	1
molecular_function	GO:0004122	cystathionine beta-synthase activity	0	1	0	0.731822	1	1	1
biological_process	GO:0006535	cysteine biosynthetic process from serine	0	2	0	0.525264	1	1	1
biological_process	GO:0045905	positive regulation of translational termination	0	3	0	0.380644	1	1	1
molecular_function	GO:0016971	flavin-linked sulfhydryl oxidase activity	0	2	0	0.53552	1	1	1
molecular_function	GO:0004421	hydroxymethylglutaryl-CoA synthase activity	0	1	0	0.731822	1	1	1
biological_process	GO:0006084	acetyl-CoA metabolic process	0	1	0	0.37372	0.825703	1	1
cellular_component	GO:0045239	tricarboxylic acid cycle enzyme complex	0	1	0	0.0413002	1	0.999	1
molecular_function	GO:0004333	fumarate hydratase activity	0	1	0	0.731822	1	1	1
biological_process	GO:0006106	fumarate metabolic process	0	1	0	0.924291	0.474736	1	1
cellular_component	GO:0043505	CENP-A containing nucleosome	0	2	0	0.528961	1	1	1
molecular_function	GO:0032866	D-xylose:NADP reductase activity	0	1	0	0.731822	1	1	1
biological_process	GO:0019568	arabinose catabolic process	0	4	0	0.199851	1	1	1
biological_process	GO:0042843	D-xylose catabolic process	0	4	0	0.275821	1	1	1
biological_process	GO:0034982	mitochondrial protein processing	0	5	0	0.149802	0.971127	1	1
cellular_component	GO:0005951	carbamoyl-phosphate synthase complex	0	2	0	0.528961	1	1	1
biological_process	GO:0048193	Golgi vesicle transport	0	2	0	0.737441	0.31588	1	1
molecular_function	GO:0004096	catalase activity	0	2	0	0.53552	1	1	1
molecular_function	GO:0003839	gamma-glutamylcyclotransferase activity	0	1	0	0.731822	1	1	1
molecular_function	GO:0061928	glutathione specific gamma-glutamylcyclotransferase activity	0	1	0	0.731822	1	1	1
molecular_function	GO:1903136	cuprous ion binding	0	1	0	0.731822	1	1	1
molecular_function	GO:0008808	cardiolipin synthase activity	0	1	0	0.731822	1	1	1
molecular_function	GO:0043337	CDP-diacylglycerol-phosphatidylglycerol phosphatidyltransferase activity	0	1	0	0.731822	1	1	1
biological_process	GO:0046474	glycerophospholipid biosynthetic process	0	4	0	0.766583	0.310976	1	1
biological_process	GO:0008610	lipid biosynthetic process	0	2	0	0.45657	0.604212	1	1
molecular_function	GO:0000246	delta24(24-1) sterol reductase activity	0	1	0	0.731822	1	1	1
molecular_function	GO:0009009	site-specific recombinase activity	0	1	0	0.731822	1	1	1
biological_process	GO:0042150	plasmid recombination	0	1	0	0.724778	1	1	1
molecular_function	GO:0045145	single-stranded DNA 5'-3' exodeoxyribonuclease activity	0	1	0	0.731822	1	1	1
molecular_function	GO:0000247	C-8 sterol isomerase activity	0	1	0	0.731822	1	1	1
biological_process	GO:1901987	regulation of cell cycle phase transition	0	3	0	1	1.14534e-08	1	0
cellular_component	GO:1990131	Gtr1-Gtr2 GTPase complex	0	2	0	0.528961	1	1	1
biological_process	GO:0070193	synaptonemal complex organization	0	3	0	0.715943	0.454446	1	1
biological_process	GO:0051312	chromosome decondensation	0	1	0	0.724778	1	1	1
molecular_function	GO:0008126	acetylesterase activity	0	3	0	0.391841	1	1	1
biological_process	GO:0051792	medium-chain fatty acid biosynthetic process	0	3	0	0.380644	1	1	1
biological_process	GO:0051793	medium-chain fatty acid catabolic process	0	3	0	0.380644	1	1	1
molecular_function	GO:0043115	precorrin-2 dehydrogenase activity	0	1	0	0.731822	1	1	1
molecular_function	GO:0051266	sirohydrochlorin ferrochelatase activity	0	1	0	0.731822	1	1	1
molecular_function	GO:0004781	sulfate adenylyltransferase (ATP) activity	0	1	0	0.731822	1	1	1
biological_process	GO:0010134	sulfate assimilation via adenylyl sulfate reduction	0	1	0	0.724778	1	1	1
biological_process	GO:0019379	sulfate assimilation, phosphoadenylyl sulfate reduction by phosphoadenylyl-sulfate reductase (thioredoxin)	0	3	0	0.380644	1	1	1
cellular_component	GO:0032865	ERMES complex	0	5	0	0.203395	1	1	1
molecular_function	GO:1901611	phosphatidylglycerol binding	0	1	0	0.928125	0.46448	1	1
biological_process	GO:0015917	aminophospholipid transport	0	2	0	0.275821	1	1	1
biological_process	GO:0120009	intermembrane lipid transfer	0	2	0	0.525264	1	1	1
biological_process	GO:1990456	mitochondrion-endoplasmic reticulum membrane tethering	0	5	0	0.199851	1	1	1
cellular_component	GO:0044322	endoplasmic reticulum quality control compartment	0	2	0	0.528961	1	1	1
cellular_component	GO:0106055	mannosyl-oligosaccharide 1,2-alpha-mannosidase complex	0	2	0	0.528961	1	1	1
molecular_function	GO:0004571	mannosyl-oligosaccharide 1,2-alpha-mannosidase activity	0	3	0	0.391841	1	1	1
biological_process	GO:1904380	endoplasmic reticulum mannose trimming	0	2	0	0.525264	1	1	1
biological_process	GO:1904382	mannose trimming involved in glycoprotein ERAD pathway	0	2	0	0.525264	1	1	1
biological_process	GO:0036508	protein alpha-1,2-demannosylation	0	2	0	0.525264	1	1	1
biological_process	GO:0097466	ubiquitin-dependent glycoprotein ERAD pathway	0	4	0	0.199851	1	1	1
cellular_component	GO:0098800	inner mitochondrial membrane protein complex	0	3	0	1.88649e-06	1	0	1
molecular_function	GO:0050833	pyruvate transmembrane transporter activity	0	3	0	0.286687	1	1	1
biological_process	GO:0006850	mitochondrial pyruvate transmembrane transport	0	4	0	0.275821	1	1	1
molecular_function	GO:0140567	transmembrane protein dislocase activity	0	2	0	0.53552	1	1	1
biological_process	GO:0140570	extraction of mislocalized protein from mitochondrial outer membrane	0	1	0	0.724778	1	1	1
cellular_component	GO:0030692	Noc4p-Nop14p complex	0	2	0	0.528961	1	1	1
molecular_function	GO:0004379	glycylpeptide N-tetradecanoyltransferase activity	0	1	0	0.731822	1	1	1
biological_process	GO:0018008	N-terminal peptidyl-glycine N-myristoylation	0	1	0	0.724778	1	1	1
biological_process	GO:0031398	positive regulation of protein ubiquitination	0	3	0	0.538508	0.681209	1	1
molecular_function	GO:0047184	1-acylglycerophosphocholine O-acyltransferase activity	0	3	0	0.391841	1	1	1
molecular_function	GO:0106262	1-acylglycerophosphoethanolamine O-acyltransferase activity	0	2	0	0.53552	1	1	1
biological_process	GO:0031108	holo-[acyl-carrier-protein] biosynthetic process	0	1	0	0.724778	1	1	1
molecular_function	GO:0004729	oxygen-dependent protoporphyrinogen oxidase activity	0	1	0	0.731822	1	1	1
biological_process	GO:2000198	negative regulation of ribonucleoprotein complex localization	0	1	0	0.724778	1	1	1
cellular_component	GO:0012510	trans-Golgi network transport vesicle membrane	0	1	0	0.312994	0.921838	1	1
molecular_function	GO:0043682	P-type divalent copper transporter activity	0	1	0	0.731822	1	1	1
molecular_function	GO:0140581	P-type monovalent copper transporter activity	0	1	0	0.731822	1	1	1
biological_process	GO:0055070	copper ion homeostasis	0	2	0	0.318209	0.84305	1	1
biological_process	GO:0044539	long-chain fatty acid import into cell	0	3	0	0.380644	1	1	1
cellular_component	GO:0005875	microtubule associated complex	0	3	0	0.909767	0.189361	1	1
biological_process	GO:1903955	positive regulation of protein targeting to mitochondrion	0	1	0	0.724778	1	1	1
molecular_function	GO:0046570	methylthioribulose 1-phosphate dehydratase activity	0	1	0	0.731822	1	1	1
cellular_component	GO:0034245	mitochondrial DNA-directed RNA polymerase complex	0	2	0	0.528961	1	1	1
molecular_function	GO:0034246	mitochondrial transcription factor activity	0	1	0	0.731822	1	1	1
biological_process	GO:0006390	mitochondrial transcription	0	3	0	0.275821	1	1	1
biological_process	GO:0006391	transcription initiation from mitochondrial promoter	0	1	0	0.724778	1	1	1
molecular_function	GO:0008696	4-amino-4-deoxychorismate lyase activity	0	1	0	0.731822	1	1	1
molecular_function	GO:0050262	ribosylnicotinamide kinase activity	0	1	0	0.731822	1	1	1
biological_process	GO:0034356	NAD biosynthesis via nicotinamide riboside salvage pathway	0	4	0	0.275821	1	1	1
biological_process	GO:0046495	nicotinamide riboside metabolic process	0	1	0	0.380644	1	1	1
molecular_function	GO:0004149	dihydrolipoyllysine-residue succinyltransferase activity	0	1	0	0.731822	1	1	1
biological_process	GO:0033512	L-lysine catabolic process to acetyl-CoA via saccharopine	0	1	0	0.724778	1	1	1
molecular_function	GO:0004368	glycerol-3-phosphate dehydrogenase (quinone) activity	0	1	0	0.731822	1	1	1
molecular_function	GO:0052591	sn-glycerol-3-phosphate:ubiquinone-8 oxidoreductase activity	0	1	0	0.731822	1	1	1
molecular_function	GO:0098808	mRNA cap binding	0	1	0	0.731822	1	1	1
molecular_function	GO:0000340	RNA 7-methylguanosine cap binding	0	3	0	0.391841	1	1	1
molecular_function	GO:0043024	ribosomal small subunit binding	0	6	0	0.153425	1	1	1
molecular_function	GO:0034057	RNA strand-exchange activity	0	2	0	0.53552	1	1	1
biological_process	GO:0097010	eukaryotic translation initiation factor 4F complex assembly	0	2	0	0.525264	1	1	1
cellular_component	GO:0090571	RNA polymerase II transcription repressor complex	0	3	0	0.203395	1	1	1
biological_process	GO:0016570	histone modification	0	3	0	0.524174	0.552505	1	1
biological_process	GO:2001255	positive regulation of histone H3-K36 trimethylation	0	3	0	0.380644	1	1	1
molecular_function	GO:0008276	protein methyltransferase activity	0	2	0	0.123482	0.946546	1	1
molecular_function	GO:0102559	protein-(glutamine-N5) methyltransferase activity	0	2	0	0.53552	1	1	1
biological_process	GO:0006451	translational readthrough	0	1	0	0.724778	1	1	1
molecular_function	GO:0015191	L-methionine transmembrane transporter activity	0	1	0	0.53552	1	1	1
cellular_component	GO:0035657	eRF1 methyltransferase complex	0	2	0	0.528961	1	1	1
biological_process	GO:0018364	peptidyl-glutamine methylation	0	2	0	0.275821	1	1	1
molecular_function	GO:0004487	methylenetetrahydrofolate dehydrogenase (NAD+) activity	0	1	0	0.731822	1	1	1
biological_process	GO:0044375	regulation of peroxisome size	0	3	0	0.380644	1	1	1
cellular_component	GO:0016272	prefoldin complex	0	6	0	0.147884	1	1	1
molecular_function	GO:0015631	tubulin binding	0	7	0	0.990166	0.022581	1	1
molecular_function	GO:0016868	intramolecular transferase activity, phosphotransferases	0	2	0	0.00670181	1	0.614	1
molecular_function	GO:0043334	2-hexaprenyl-6-methoxy-1,4-benzoquinone methyltransferase activity	0	1	0	0.731822	1	1	1
molecular_function	GO:0043333	2-octaprenyl-6-methoxy-1,4-benzoquinone methylase activity	0	1	0	0.731822	1	1	1
biological_process	GO:0097250	mitochondrial respirasome assembly	0	4	0	0.275821	1	1	1
biological_process	GO:1903241	U2-type prespliceosome assembly	0	1	0	0.724778	1	1	1
cellular_component	GO:0030870	Mre11 complex	0	4	0	0.279725	1	1	1
biological_process	GO:0010791	DNA double-strand break processing involved in repair via synthesis-dependent strand annealing	0	2	0	0.525264	1	1	1
biological_process	GO:0035306	positive regulation of dephosphorylation	0	1	0	0.993736	0.0313623	1	1
biological_process	GO:0043069	negative regulation of programmed cell death	0	1	0	0.614915	0.692739	1	1
biological_process	GO:1902884	positive regulation of response to oxidative stress	0	1	0	0.525264	1	1	1
molecular_function	GO:0008806	carboxymethylenebutenolidase activity	0	1	0	0.731822	1	1	1
cellular_component	GO:0032432	actin filament bundle	0	7	0	0.107516	1	1	1
biological_process	GO:0051639	actin filament network formation	0	1	0	0.724778	1	1	1
molecular_function	GO:0018484	4-hydroxybenzaldehyde dehydrogenase activity	0	1	0	0.731822	1	1	1
molecular_function	GO:0004029	aldehyde dehydrogenase (NAD+) activity	0	11	0	0.0320992	1	0.997	1
molecular_function	GO:0047770	carboxylate reductase activity	0	1	0	0.731822	1	1	1
molecular_function	GO:0043878	glyceraldehyde-3-phosphate dehydrogenase (NAD+) (non-phosphorylating) activity	0	3	0	0.391841	1	1	1
biological_process	GO:0046185	aldehyde catabolic process	0	1	0	0.0550421	1	1	1
biological_process	GO:0032180	ubiquinone biosynthetic process from tyrosine	0	1	0	0.724778	1	1	1
molecular_function	GO:0004399	histidinol dehydrogenase activity	0	1	0	0.731822	1	1	1
molecular_function	GO:0004635	phosphoribosyl-AMP cyclohydrolase activity	0	1	0	0.731822	1	1	1
molecular_function	GO:0004636	phosphoribosyl-ATP diphosphatase activity	0	1	0	0.731822	1	1	1
molecular_function	GO:0004424	imidazoleglycerol-phosphate dehydratase activity	0	1	0	0.731822	1	1	1
biological_process	GO:0042256	mature ribosome assembly	0	6	0	0.144794	1	1	1
molecular_function	GO:0018548	pentaerythritol trinitrate reductase activity	0	2	0	0.53552	1	1	1
biological_process	GO:1903645	negative regulation of chaperone-mediated protein folding	0	1	0	0.724778	1	1	1
biological_process	GO:0097446	protein localization to eisosome filament	0	2	0	0.525264	1	1	1
cellular_component	GO:1990860	Pho85-Pho80 CDK-cyclin complex	0	2	0	0.528961	1	1	1
biological_process	GO:0050849	negative regulation of calcium-mediated signaling	0	2	0	0.525264	1	1	1
biological_process	GO:0045936	negative regulation of phosphate metabolic process	0	2	0	0.806026	0.306204	1	1
molecular_function	GO:0004061	arylformamidase activity	0	1	0	0.731822	1	1	1
molecular_function	GO:0102339	3-oxo-arachidoyl-CoA reductase activity	0	1	0	0.731822	1	1	1
molecular_function	GO:0102340	3-oxo-behenoyl-CoA reductase activity	0	1	0	0.731822	1	1	1
molecular_function	GO:0102342	3-oxo-cerotoyl-CoA reductase activity	0	1	0	0.731822	1	1	1
molecular_function	GO:0102341	3-oxo-lignoceroyl-CoA reductase activity	0	1	0	0.731822	1	1	1
molecular_function	GO:0045703	ketoreductase activity	0	1	0	0.731822	1	1	1
molecular_function	GO:0061711	N(6)-L-threonylcarbamoyladenine synthase activity	0	2	0	0.53552	1	1	1
biological_process	GO:0002949	tRNA threonylcarbamoyladenosine modification	0	4	0	0.275821	1	1	1
molecular_function	GO:0016773	phosphotransferase activity, alcohol group as acceptor	0	3	0	1	2.61903e-11	1	0
molecular_function	GO:0004550	nucleoside diphosphate kinase activity	0	2	0	0.53552	1	1	1
molecular_function	GO:0004798	thymidylate kinase activity	0	1	0	0.731822	1	1	1
biological_process	GO:0006233	dTDP biosynthetic process	0	1	0	0.724778	1	1	1
biological_process	GO:0006235	dTTP biosynthetic process	0	2	0	0.525264	1	1	1
biological_process	GO:0006227	dUDP biosynthetic process	0	1	0	0.724778	1	1	1
biological_process	GO:0006165	nucleoside diphosphate phosphorylation	0	2	0	0.00362754	0.999423	0.794	1
biological_process	GO:0090615	mitochondrial mRNA processing	0	8	0	0.075988	1	1	1
molecular_function	GO:0033328	peroxisome membrane targeting sequence binding	0	1	0	0.731822	1	1	1
biological_process	GO:0018342	protein prenylation	0	4	0	0.075988	1	1	1
molecular_function	GO:0047724	inosine nucleosidase activity	0	1	0	0.731822	1	1	1
molecular_function	GO:0070635	nicotinamide riboside hydrolase activity	0	2	0	0.53552	1	1	1
molecular_function	GO:0004731	purine-nucleoside phosphorylase activity	0	1	0	0.53552	1	1	1
biological_process	GO:0044030	regulation of DNA methylation	0	1	0	0.724778	1	1	1
molecular_function	GO:0033819	lipoyl(octanoyl) transferase activity	0	1	0	0.731822	1	1	1
molecular_function	GO:0102555	octanoyl transferase activity (acting on glycine-cleavage complex H protein)	0	1	0	0.731822	1	1	1
cellular_component	GO:0062092	Yae1-Lto1 complex	0	2	0	0.528961	1	1	1
biological_process	GO:2000679	positive regulation of transcription regulatory region DNA binding	0	3	0	0.380644	1	1	1
molecular_function	GO:0008137	NADH dehydrogenase (ubiquinone) activity	0	1	0	0.731822	1	1	1
biological_process	GO:0006120	mitochondrial electron transport, NADH to ubiquinone	0	1	0	0.724778	1	1	1
cellular_component	GO:0030684	preribosome	0	2	0	0.0300405	0.980375	0.989	1
molecular_function	GO:0016428	tRNA (cytosine-5-)-methyltransferase activity	0	1	0	0.731822	1	1	1
biological_process	GO:0001510	RNA methylation	0	7	0	0.00178863	0.999538	0.518	1
biological_process	GO:0002127	tRNA wobble base cytosine methylation	0	1	0	0.724778	1	1	1
molecular_function	GO:0004739	pyruvate dehydrogenase (acetyl-transferring) activity	0	2	0	0.53552	1	1	1
biological_process	GO:0006086	acetyl-CoA biosynthetic process from pyruvate	0	4	0	0.275821	1	1	1
molecular_function	GO:0004735	pyrroline-5-carboxylate reductase activity	0	1	0	0.731822	1	1	1
biological_process	GO:0055129	L-proline biosynthetic process	0	4	0	0.275821	1	1	1
molecular_function	GO:0004619	phosphoglycerate mutase activity	0	3	0	0.391841	1	1	1
biological_process	GO:0080129	proteasome core complex assembly	0	2	0	0.380644	1	1	1
biological_process	GO:0032780	negative regulation of ATP-dependent activity	0	3	0	0.144794	1	1	1
biological_process	GO:0030001	metal ion transport	0	3	0	0.990407	0.022205	1	1
cellular_component	GO:0000836	Hrd1p ubiquitin ligase complex	0	6	0	0.120235	0.978183	1	1
molecular_function	GO:0004072	aspartate kinase activity	0	2	0	0.53552	1	1	1
molecular_function	GO:0004412	homoserine dehydrogenase activity	0	1	0	0.731822	1	1	1
biological_process	GO:0009067	aspartate family amino acid biosynthetic process	0	1	0	0.00699853	0.997753	0.949	1
biological_process	GO:0009090	homoserine biosynthetic process	0	3	0	0.275821	1	1	1
biological_process	GO:0009088	threonine biosynthetic process	0	6	0	0.144794	1	1	1
biological_process	GO:0015757	galactose transmembrane transport	0	1	0	0.724778	1	1	1
molecular_function	GO:0090560	2-(3-amino-3-carboxypropyl)histidine synthase activity	0	2	0	0.53552	1	1	1
cellular_component	GO:0110103	RNA polymerase II termination complex	0	2	0	0.528961	1	1	1
molecular_function	GO:1990174	phosphodiesterase decapping endonuclease activity	0	2	0	0.53552	1	1	1
biological_process	GO:1904595	positive regulation of termination of RNA polymerase II transcription	0	2	0	0.525264	1	1	1
molecular_function	GO:0102263	tRNA-dihydrouridine17 synthase activity	0	1	0	0.731822	1	1	1
cellular_component	GO:0000838	Hrd1p ubiquitin ligase ERAD-M complex	0	2	0	0.528961	1	1	1
cellular_component	GO:0034099	luminal surveillance complex	0	3	0	0.384673	1	1	1
biological_process	GO:1905524	negative regulation of protein autoubiquitination	0	2	0	0.525264	1	1	1
molecular_function	GO:0004392	heme oxygenase (decyclizing) activity	0	1	0	0.731822	1	1	1
biological_process	GO:0042167	heme catabolic process	0	1	0	0.724778	1	1	1
biological_process	GO:0006788	heme oxidation	0	1	0	0.724778	1	1	1
biological_process	GO:0034502	protein localization to chromosome	0	2	0	0.982587	0.0371611	1	1
molecular_function	GO:0098624	3'-phosphoadenylylselenate reductase activity	0	1	0	0.731822	1	1	1
molecular_function	GO:0004604	phosphoadenylyl-sulfate reductase (thioredoxin) activity	0	1	0	0.731822	1	1	1
cellular_component	GO:0042272	nuclear RNA export factor complex	0	2	0	0.528961	1	1	1
cellular_component	GO:0032389	MutLalpha complex	0	2	0	0.528961	1	1	1
biological_process	GO:0000713	meiotic heteroduplex formation	0	1	0	0.724778	1	1	1
cellular_component	GO:0000275	mitochondrial proton-transporting ATP synthase complex, catalytic sector F(1)	0	2	0	0.203395	1	1	1
cellular_component	GO:0005756	mitochondrial proton-transporting ATP synthase, central stalk	0	3	0	0.384673	1	1	1
molecular_function	GO:0004124	cysteine synthase activity	0	2	0	0.53552	1	1	1
molecular_function	GO:0003961	O-acetylhomoserine aminocarboxypropyltransferase activity	0	1	0	0.731822	1	1	1
biological_process	GO:0071406	cellular response to methylmercury	0	4	0	0.275821	1	1	1
molecular_function	GO:0015114	phosphate ion transmembrane transporter activity	0	2	0	0.53552	1	1	1
biological_process	GO:0140331	aminophospholipid translocation	0	2	0	0.525264	1	1	1
biological_process	GO:0007166	cell surface receptor signaling pathway	0	1	0	0.724778	1	1	1
biological_process	GO:0090038	negative regulation of protein kinase C signaling	0	2	0	0.525264	1	1	1
biological_process	GO:0090334	regulation of cell wall (1->3)-beta-D-glucan biosynthetic process	0	2	0	0.525264	1	1	1
biological_process	GO:0000465	exonucleolytic trimming to generate mature 5'-end of 5.8S rRNA from tricistronic rRNA transcript (SSU-rRNA, 5.8S rRNA, LSU-rRNA)	0	2	0	0.525264	1	1	1
cellular_component	GO:0106095	m7G(5')pppN diphosphatase complex	0	1	0	0.727322	1	1	1
molecular_function	GO:0044692	exoribonuclease activator activity	0	1	0	0.731822	1	1	1
molecular_function	GO:0016818	hydrolase activity, acting on acid anhydrides, in phosphorus-containing anhydrides	0	4	0	0.86971	0.175053	1	1
biological_process	GO:0031086	nuclear-transcribed mRNA catabolic process, deadenylation-independent decay	0	1	0	0.928884	0.215714	1	1
biological_process	GO:1901919	positive regulation of exoribonuclease activity	0	1	0	0.724778	1	1	1
biological_process	GO:1903398	regulation of m7G(5')pppN diphosphatase activity	0	2	0	0.525264	1	1	1
molecular_function	GO:0102480	5-fluorocytosine deaminase activity	0	1	0	0.731822	1	1	1
molecular_function	GO:0004131	cytosine deaminase activity	0	1	0	0.731822	1	1	1
biological_process	GO:0046087	cytidine metabolic process	0	1	0	0.380644	1	1	1
molecular_function	GO:0015212	cytidine transmembrane transporter activity	0	1	0	0.731822	1	1	1
biological_process	GO:0015861	cytidine transport	0	1	0	0.724778	1	1	1
molecular_function	GO:0004165	delta(3)-delta(2)-enoyl-CoA isomerase activity	0	2	0	0.53552	1	1	1
molecular_function	GO:0043539	protein serine/threonine kinase activator activity	0	3	0	0.112225	1	1	1
biological_process	GO:0010571	positive regulation of nuclear cell cycle DNA replication	0	2	0	0.695111	0.724179	1	1
cellular_component	GO:0031235	intrinsic component of the cytoplasmic side of the plasma membrane	0	1	0	0.925682	0.471039	1	1
biological_process	GO:0000038	very long-chain fatty acid metabolic process	0	2	0	0.641995	0.620205	1	1
molecular_function	GO:0018820	cyanamide hydratase activity	0	2	0	0.53552	1	1	1
biological_process	GO:0018890	cyanamide metabolic process	0	2	0	0.525264	1	1	1
molecular_function	GO:0042132	fructose 1,6-bisphosphate 1-phosphatase activity	0	1	0	0.731822	1	1	1
biological_process	GO:0005986	sucrose biosynthetic process	0	1	0	0.724778	1	1	1
molecular_function	GO:0102672	fatty acid alpha-oxygenase activity	0	1	0	0.731822	1	1	1
biological_process	GO:0046521	sphingoid catabolic process	0	1	0	0.724778	1	1	1
molecular_function	GO:0003862	3-isopropylmalate dehydrogenase activity	0	1	0	0.731822	1	1	1
molecular_function	GO:0047046	homoisocitrate dehydrogenase activity	0	1	0	0.731822	1	1	1
biological_process	GO:0043933	protein-containing complex organization	0	1	0	0.00611382	0.99532	0.934	1
biological_process	GO:0044267	cellular protein metabolic process	0	2	0	0.000183492	0.99986	0.057	1
biological_process	GO:0045836	positive regulation of meiotic nuclear division	0	1	0	0.275821	1	1	1
molecular_function	GO:0045142	triplex DNA binding	0	2	0	0.53552	1	1	1
biological_process	GO:0060260	regulation of transcription initiation from RNA polymerase II promoter	0	1	0	0.764537	0.346585	1	1
cellular_component	GO:0070469	respirasome	0	4	0	0.000206211	0.999975	0.029	1
molecular_function	GO:0004416	hydroxyacylglutathione hydrolase activity	0	2	0	0.53552	1	1	1
molecular_function	GO:0061665	SUMO ligase activity	0	2	0	0.53552	1	1	1
molecular_function	GO:0004594	pantothenate kinase activity	0	1	0	0.731822	1	1	1
biological_process	GO:2001023	regulation of response to drug	0	1	0	0.99428	0.0661016	1	1
molecular_function	GO:0106141	flavin prenyltransferase activity	0	1	0	0.731822	1	1	1
biological_process	GO:0019439	aromatic compound catabolic process	0	1	0	0.693797	0.36188	1	1
molecular_function	GO:0008022	protein C-terminus binding	0	1	0	0.731822	1	1	1
biological_process	GO:0010789	meiotic sister chromatid cohesion involved in meiosis I	0	1	0	0.724778	1	1	1
molecular_function	GO:0009383	rRNA (cytosine-C5-)-methyltransferase activity	0	2	0	0.53552	1	1	1
biological_process	GO:0070475	rRNA base methylation	0	5	0	0.104897	1	1	1
biological_process	GO:2000805	negative regulation of termination of RNA polymerase II transcription, poly(A)-coupled	0	1	0	0.724778	1	1	1
molecular_function	GO:0050155	ornithine(lysine) transaminase activity	0	1	0	0.731822	1	1	1
molecular_function	GO:0004587	ornithine-oxo-acid transaminase activity	0	1	0	0.731822	1	1	1
biological_process	GO:0006527	arginine catabolic process	0	1	0	0.380644	1	1	1
biological_process	GO:0019544	arginine catabolic process to glutamate	0	1	0	0.724778	1	1	1
biological_process	GO:0010121	arginine catabolic process to proline via ornithine	0	1	0	0.724778	1	1	1
biological_process	GO:0006591	ornithine metabolic process	0	1	0	0.784286	0.46977	1	1
biological_process	GO:0035694	mitochondrial protein catabolic process	0	1	0	0.724778	1	1	1
biological_process	GO:0051775	response to redox state	0	1	0	0.724778	1	1	1
molecular_function	GO:0009374	biotin binding	0	2	0	0.53552	1	1	1
molecular_function	GO:0004736	pyruvate carboxylase activity	0	2	0	0.53552	1	1	1
cellular_component	GO:0034998	oligosaccharyltransferase I complex	0	1	0	0.727322	1	1	1
molecular_function	GO:0071916	dipeptide transmembrane transporter activity	0	2	0	0.53552	1	1	1
molecular_function	GO:1904680	peptide transmembrane transporter activity	0	2	0	0.662297	0.599846	1	1
molecular_function	GO:0042937	tripeptide transmembrane transporter activity	0	1	0	0.731822	1	1	1
biological_process	GO:0042938	dipeptide transport	0	2	0	0.275821	1	1	1
biological_process	GO:0015833	peptide transport	0	1	0	0.31645	0.883528	1	1
biological_process	GO:0042939	tripeptide transport	0	2	0	0.275821	1	1	1
molecular_function	GO:0004746	riboflavin synthase activity	0	1	0	0.731822	1	1	1
biological_process	GO:0009231	riboflavin biosynthetic process	0	7	0	0.104897	1	1	1
molecular_function	GO:0032453	histone H3-methyl-lysine-4 demethylase activity	0	1	0	0.928125	0.46448	1	1
biological_process	GO:0034720	histone H3-K4 demethylation	0	1	0	0.724778	1	1	1
biological_process	GO:1904388	negative regulation of ncRNA transcription associated with protein coding gene TSS/TES	0	1	0	0.724778	1	1	1
biological_process	GO:0060623	regulation of chromosome condensation	0	1	0	0.924291	0.474736	1	1
cellular_component	GO:0032165	prospore septin filament array	0	1	0	0.727322	1	1	1
molecular_function	GO:0004698	calcium-dependent protein kinase C activity	0	1	0	0.731822	1	1	1
molecular_function	GO:0004697	protein kinase C activity	0	1	0	0.731822	1	1	1
biological_process	GO:0009612	response to mechanical stimulus	0	1	0	0.724778	1	1	1
molecular_function	GO:0034458	3'-5' RNA helicase activity	0	1	0	0.731822	1	1	1
biological_process	GO:0000292	RNA fragment catabolic process	0	2	0	0.525264	1	1	1
molecular_function	GO:0061708	tRNA-5-taurinomethyluridine 2-sulfurtransferase	0	1	0	0.731822	1	1	1
biological_process	GO:1990799	mitochondrial tRNA wobble position uridine thiolation	0	1	0	0.724778	1	1	1
molecular_function	GO:0046523	S-methyl-5-thioribose-1-phosphate isomerase activity	0	1	0	0.731822	1	1	1
molecular_function	GO:1990247	N6-methyladenosine-containing RNA binding	0	1	0	0.731822	1	1	1
biological_process	GO:0043488	regulation of mRNA stability	0	4	0	0.993482	0.0124188	1	1
biological_process	GO:0010780	meiotic DNA double-strand break formation involved in reciprocal meiotic recombination	0	1	0	0.275821	1	1	1
biological_process	GO:0046940	nucleoside monophosphate phosphorylation	0	1	0	0.724778	1	1	1
biological_process	GO:0051037	regulation of transcription involved in meiotic cell cycle	0	1	0	0.88913	0.28561	1	1
molecular_function	GO:0004590	orotidine-5'-phosphate decarboxylase activity	0	1	0	0.731822	1	1	1
biological_process	GO:0006222	UMP biosynthetic process	0	1	0	0.191619	0.960133	1	1
biological_process	GO:0022618	ribonucleoprotein complex assembly	0	2	0	0.00390441	0.997807	0.812	1
cellular_component	GO:0005665	RNA polymerase II, core complex	0	12	0	0.0218168	1	0.95	1
molecular_function	GO:0001055	RNA polymerase II activity	0	1	0	0.731822	1	1	1
biological_process	GO:0001172	transcription, RNA-templated	0	12	0	0.0209098	1	1	1
molecular_function	GO:0003997	acyl-CoA oxidase activity	0	1	0	0.731822	1	1	1
biological_process	GO:0033540	fatty acid beta-oxidation using acyl-CoA oxidase	0	1	0	0.724778	1	1	1
biological_process	GO:0071244	cellular response to carbon dioxide	0	2	0	0.525264	1	1	1
biological_process	GO:0044379	protein localization to actin cortical patch	0	1	0	0.724778	1	1	1
molecular_function	GO:0004651	polynucleotide 5'-phosphatase activity	0	2	0	0.53552	1	1	1
biological_process	GO:0098507	polynucleotide 5' dephosphorylation	0	2	0	0.525264	1	1	1
biological_process	GO:0098501	obsolete polynucleotide dephosphorylation	0	1	0	0.724778	1	1	1
molecular_function	GO:0016979	lipoate-protein ligase activity	0	1	0	0.731822	1	1	1
molecular_function	GO:0017118	lipoyltransferase activity	0	1	0	0.731822	1	1	1
molecular_function	GO:1904931	MCM complex binding	0	2	0	0.53552	1	1	1
cellular_component	GO:0009316	3-isopropylmalate dehydratase complex	0	1	0	0.727322	1	1	1
molecular_function	GO:0003861	3-isopropylmalate dehydratase activity	0	1	0	0.731822	1	1	1
molecular_function	GO:0034321	alcohol O-octanoyltransferase activity	0	1	0	0.731822	1	1	1
molecular_function	GO:0034338	short-chain carboxylesterase activity	0	2	0	0.391841	1	1	1
biological_process	GO:0071030	nuclear mRNA surveillance of spliceosomal pre-mRNA splicing	0	1	0	0.724778	1	1	1
biological_process	GO:1990547	mitochondrial phosphate ion transmembrane transport	0	2	0	0.525264	1	1	1
biological_process	GO:0043128	positive regulation of 1-phosphatidylinositol 4-kinase activity	0	1	0	0.724778	1	1	1
biological_process	GO:0009966	regulation of signal transduction	0	2	0	0.99993	0.00014241	1	0.107
molecular_function	GO:0005052	peroxisome matrix targeting signal-1 binding	0	2	0	0.53552	1	1	1
cellular_component	GO:0120125	PNGase complex	0	2	0	0.528961	1	1	1
molecular_function	GO:0000224	peptide-N4-(N-acetyl-beta-glucosaminyl)asparagine amidase activity	0	1	0	0.731822	1	1	1
biological_process	GO:0006516	glycoprotein catabolic process	0	1	0	0.144794	1	1	1
biological_process	GO:0006517	protein deglycosylation	0	2	0	0.199851	1	1	1
biological_process	GO:0035977	protein deglycosylation involved in glycoprotein catabolic process	0	3	0	0.199851	1	1	1
molecular_function	GO:0003871	5-methyltetrahydropteroyltriglutamate-homocysteine S-methyltransferase activity	0	1	0	0.731822	1	1	1
biological_process	GO:0031921	pyridoxal phosphate transport	0	1	0	0.724778	1	1	1
cellular_component	GO:0089716	Pip2-Oaf1 complex	0	2	0	0.528961	1	1	1
biological_process	GO:0032000	positive regulation of fatty acid beta-oxidation	0	2	0	0.525264	1	1	1
molecular_function	GO:0080101	phosphatidyl-N-dimethylethanolamine N-methyltransferase activity	0	1	0	0.731822	1	1	1
molecular_function	GO:0000773	phosphatidyl-N-methylethanolamine N-methyltransferase activity	0	1	0	0.731822	1	1	1
cellular_component	GO:0097196	Shu complex	0	4	0	0.279725	1	1	1
molecular_function	GO:0000031	mannosylphosphate transferase activity	0	1	0	0.731822	1	1	1
biological_process	GO:0006311	meiotic gene conversion	0	3	0	0.380644	1	1	1
biological_process	GO:0035434	copper ion transmembrane transport	0	1	0	0.814505	0.619356	1	1
molecular_function	GO:0004525	ribonuclease III activity	0	3	0	0.391841	1	1	1
biological_process	GO:0034963	box C/D RNA processing	0	1	0	0.62709	0.579315	1	1
biological_process	GO:0034964	box H/ACA RNA processing	0	1	0	0.924291	0.474736	1	1
biological_process	GO:0031053	primary miRNA processing	0	1	0	0.724778	1	1	1
molecular_function	GO:0008525	phosphatidylcholine transporter activity	0	1	0	0.707302	0.713313	1	1
biological_process	GO:0048194	Golgi vesicle budding	0	3	0	0.695111	0.724179	1	1
biological_process	GO:2001246	negative regulation of phosphatidylcholine biosynthetic process	0	2	0	0.525264	1	1	1
molecular_function	GO:0000298	endopolyphosphatase activity	0	3	0	0.391841	1	1	1
biological_process	GO:0051173	positive regulation of nitrogen compound metabolic process	0	1	0	1	1.87293e-11	1	0
biological_process	GO:0042723	thiamine-containing compound metabolic process	0	1	0	0.0311329	0.99584	1	1
biological_process	GO:0033750	ribosome localization	0	1	0	0.0210181	0.991448	1	1
biological_process	GO:0006772	thiamine metabolic process	0	1	0	0.0408047	0.994253	1	1
cellular_component	GO:0031597	cytosolic proteasome complex	0	1	0	0.727322	1	1	1
molecular_function	GO:0000121	glycerol-1-phosphatase activity	0	3	0	0.391841	1	1	1
molecular_function	GO:0043136	glycerol-3-phosphatase activity	0	1	0	0.731822	1	1	1
molecular_function	GO:0110130	ribitol-5-phosphatase activity	0	1	0	0.731822	1	1	1
molecular_function	GO:0050286	sorbitol-6-phosphatase activity	0	1	0	0.731822	1	1	1
biological_process	GO:0052646	alditol phosphate metabolic process	0	1	0	0.579705	0.800149	1	1
biological_process	GO:0006259	DNA metabolic process	0	4	0	0.381038	0.658098	1	1
biological_process	GO:0010033	response to organic substance	0	1	0	0.99711	0.00432921	1	0.949
cellular_component	GO:0031510	SUMO activating enzyme complex	0	2	0	0.528961	1	1	1
molecular_function	GO:0008641	ubiquitin-like modifier activating enzyme activity	0	3	0	0.549794	0.741503	1	1
biological_process	GO:0035544	negative regulation of SNARE complex assembly	0	1	0	0.724778	1	1	1
molecular_function	GO:0004407	histone deacetylase activity	0	4	0	0.205209	0.956102	1	1
biological_process	GO:0070932	histone H3 deacetylation	0	3	0	0.275821	1	1	1
cellular_component	GO:0005673	transcription factor TFIIE complex	0	2	0	0.528961	1	1	1
cellular_component	GO:0097550	transcription preinitiation complex	0	5	0	0.203395	1	1	1
molecular_function	GO:0004801	transaldolase activity	0	2	0	0.53552	1	1	1
molecular_function	GO:0008251	tRNA-specific adenosine deaminase activity	0	3	0	0.391841	1	1	1
molecular_function	GO:0043829	tRNA-specific adenosine-37 deaminase activity	0	1	0	0.731822	1	1	1
biological_process	GO:0002100	tRNA wobble adenosine to inosine editing	0	3	0	0.380644	1	1	1
molecular_function	GO:0004816	asparagine-tRNA ligase activity	0	2	0	0.53552	1	1	1
biological_process	GO:0006421	asparaginyl-tRNA aminoacylation	0	2	0	0.525264	1	1	1
biological_process	GO:0070145	mitochondrial asparaginyl-tRNA aminoacylation	0	1	0	0.724778	1	1	1
cellular_component	GO:0052718	tRNA-specific adenosine-34 deaminase complex	0	2	0	0.528961	1	1	1
molecular_function	GO:0052717	tRNA-specific adenosine-34 deaminase activity	0	1	0	0.731822	1	1	1
molecular_function	GO:0004013	adenosylhomocysteinase activity	0	1	0	0.731822	1	1	1
biological_process	GO:0019510	S-adenosylhomocysteine catabolic process	0	1	0	0.724778	1	1	1
biological_process	GO:0033353	S-adenosylmethionine cycle	0	1	0	0.199851	1	1	1
cellular_component	GO:0097583	dolichyl-phosphate-mannose-protein mannosyltransferase Pmt1p-Pmt3p dimer complex	0	2	0	0.528961	1	1	1
biological_process	GO:0030989	dynein-driven meiotic oscillatory nuclear movement	0	1	0	0.724778	1	1	1
molecular_function	GO:0004742	dihydrolipoyllysine-residue acetyltransferase activity	0	2	0	0.53552	1	1	1
molecular_function	GO:0008073	ornithine decarboxylase inhibitor activity	0	1	0	0.731822	1	1	1
molecular_function	GO:0004592	pantoate-beta-alanine ligase activity	0	1	0	0.731822	1	1	1
biological_process	GO:0031119	tRNA pseudouridine synthesis	0	7	0	0.104897	1	1	1
molecular_function	GO:0004730	pseudouridylate synthase activity	0	1	0	0.731822	1	1	1
molecular_function	GO:0120159	rRNA pseudouridine synthase activity	0	1	0	0.731822	1	1	1
biological_process	GO:0000455	enzyme-directed rRNA pseudouridine synthesis	0	6	0	0.144794	1	1	1
molecular_function	GO:0106029	tRNA pseudouridine synthase activity	0	7	0	0.112225	1	1	1
molecular_function	GO:0004657	proline dehydrogenase activity	0	1	0	0.731822	1	1	1
biological_process	GO:0010133	proline catabolic process to glutamate	0	2	0	0.380644	1	1	1
molecular_function	GO:0003842	1-pyrroline-5-carboxylate dehydrogenase activity	0	1	0	0.731822	1	1	1
molecular_function	GO:0016620	oxidoreductase activity, acting on the aldehyde or oxo group of donors, NAD or NADP as acceptor	0	3	0	0.00929737	0.99898	0.752	1
biological_process	GO:2001158	positive regulation of proline catabolic process to glutamate	0	1	0	0.724778	1	1	1
biological_process	GO:0006560	proline metabolic process	0	1	0	0.307261	0.924012	1	1
molecular_function	GO:0004588	orotate phosphoribosyltransferase activity	0	2	0	0.53552	1	1	1
biological_process	GO:0046132	pyrimidine ribonucleoside biosynthetic process	0	2	0	0.525264	1	1	1
cellular_component	GO:0031309	integral component of nuclear outer membrane	0	2	0	0.528961	1	1	1
biological_process	GO:0010827	regulation of glucose transmembrane transport	0	1	0	0.475133	0.855206	1	1
molecular_function	GO:0044389	ubiquitin-like protein ligase binding	0	1	0	0.77017	0.369709	1	1
molecular_function	GO:0046969	NAD-dependent histone deacetylase activity (H3-K9 specific)	0	1	0	0.731822	1	1	1
biological_process	GO:0043971	histone H3-K18 acetylation	0	1	0	0.724778	1	1	1
biological_process	GO:0072742	SAGA complex localization to transcription regulatory region	0	2	0	0.525264	1	1	1
biological_process	GO:1905634	regulation of protein localization to chromatin	0	2	0	0.695111	0.724179	1	1
biological_process	GO:1904802	RITS complex assembly	0	1	0	0.724778	1	1	1
biological_process	GO:0031453	positive regulation of heterochromatin assembly	0	1	0	0.814505	0.619356	1	1
molecular_function	GO:0032051	clathrin light chain binding	0	2	0	0.53552	1	1	1
molecular_function	GO:0008117	sphinganine-1-phosphate aldolase activity	0	1	0	0.731822	1	1	1
biological_process	GO:0019752	carboxylic acid metabolic process	0	1	0	2.00245e-14	1	0	1
molecular_function	GO:0015344	siderophore uptake transmembrane transporter activity	0	1	0	0.731822	1	1	1
molecular_function	GO:0008486	diphosphoinositol-polyphosphate diphosphatase activity	0	2	0	0.53552	1	1	1
molecular_function	GO:0052847	inositol-1,5-bisdiphosphate-2,3,4,6-tetrakisphosphate 5-diphosphatase activity	0	1	0	0.731822	1	1	1
molecular_function	GO:0106211	inositol-5-diphosphate-1,3,4,6-tetrakisphosphate diphosphatase activity	0	1	0	0.731822	1	1	1
biological_process	GO:0065004	protein-DNA complex assembly	0	2	0	0.4064	0.666296	1	1
molecular_function	GO:0043727	5-amino-4-imidazole carboxylate lyase activity	0	1	0	0.731822	1	1	1
molecular_function	GO:0004638	phosphoribosylaminoimidazole carboxylase activity	0	1	0	0.731822	1	1	1
biological_process	GO:0048025	negative regulation of mRNA splicing, via spliceosome	0	1	0	0.724778	1	1	1
molecular_function	GO:0043175	RNA polymerase core enzyme binding	0	2	0	0.187546	0.919011	1	1
cellular_component	GO:0032798	Swi5-Sfr1 complex	0	1	0	0.727322	1	1	1
cellular_component	GO:0034974	Swi5-Swi2 complex	0	1	0	0.727322	1	1	1
biological_process	GO:0010772	meiotic DNA recombinase assembly involved in reciprocal meiotic recombination	0	1	0	0.724778	1	1	1
molecular_function	GO:0016843	amine-lyase activity	0	3	0	0.153425	1	1	1
molecular_function	GO:0036381	pyridoxal 5'-phosphate synthase (glutamine hydrolysing) activity	0	6	0	0.153425	1	1	1
biological_process	GO:0042823	pyridoxal phosphate biosynthetic process	0	8	0	0.0550421	1	1	1
biological_process	GO:0009228	thiamine biosynthetic process	0	12	0	0.0533232	0.992062	1	1
biological_process	GO:2001196	positive regulation of lysine biosynthetic process via alpha-aminoadipate and saccharopine	0	1	0	0.724778	1	1	1
biological_process	GO:0070197	meiotic attachment of telomere to nuclear envelope	0	1	0	0.724778	1	1	1
biological_process	GO:2000711	positive regulation of maintenance of meiotic sister chromatid cohesion, centromeric	0	1	0	0.724778	1	1	1
molecular_function	GO:0034039	8-oxo-7,8-dihydroguanine DNA N-glycosylase activity	0	1	0	0.731822	1	1	1
molecular_function	GO:0140078	class I DNA-(apurinic or apyrimidinic site) endonuclease activity	0	3	0	0.391841	1	1	1
molecular_function	GO:0008534	oxidized purine nucleobase lesion DNA N-glycosylase activity	0	2	0	0.53552	1	1	1
molecular_function	GO:0003864	3-methyl-2-oxobutanoate hydroxymethyltransferase activity	0	1	0	0.731822	1	1	1
molecular_function	GO:1990663	dihydroorotate dehydrogenase (fumarate) activity	0	1	0	0.731822	1	1	1
molecular_function	GO:0004152	dihydroorotate dehydrogenase activity	0	1	0	0.731822	1	1	1
molecular_function	GO:0005053	peroxisome matrix targeting signal-2 binding	0	1	0	0.731822	1	1	1
molecular_function	GO:0080132	fatty acid alpha-hydroxylase activity	0	1	0	0.731822	1	1	1
molecular_function	GO:0102771	sphingolipid very long chain fatty acid alpha-hydroxylase activity	0	1	0	0.731822	1	1	1
molecular_function	GO:0004168	dolichol kinase activity	0	1	0	0.731822	1	1	1
biological_process	GO:0043048	dolichyl monophosphate biosynthetic process	0	1	0	0.724778	1	1	1
molecular_function	GO:0003896	DNA primase activity	0	2	0	0.53552	1	1	1
molecular_function	GO:0004045	aminoacyl-tRNA hydrolase activity	0	4	0	0.286687	1	1	1
biological_process	GO:0032435	negative regulation of proteasomal ubiquitin-dependent protein catabolic process	0	1	0	0.525264	1	1	1
molecular_function	GO:0003937	IMP cyclohydrolase activity	0	2	0	0.53552	1	1	1
molecular_function	GO:0004643	phosphoribosylaminoimidazolecarboxamide formyltransferase activity	0	2	0	0.53552	1	1	1
molecular_function	GO:0004751	ribose-5-phosphate isomerase activity	0	1	0	0.731822	1	1	1
biological_process	GO:0006014	D-ribose metabolic process	0	1	0	0.525264	1	1	1
biological_process	GO:0010845	positive regulation of reciprocal meiotic recombination	0	1	0	0.724778	1	1	1
biological_process	GO:1904824	anaphase-promoting complex assembly	0	1	0	0.724778	1	1	1
molecular_function	GO:0004813	alanine-tRNA ligase activity	0	1	0	0.731822	1	1	1
biological_process	GO:0006419	alanyl-tRNA aminoacylation	0	1	0	0.724778	1	1	1
biological_process	GO:0070143	mitochondrial alanyl-tRNA aminoacylation	0	1	0	0.724778	1	1	1
biological_process	GO:0043388	positive regulation of DNA binding	0	2	0	0.579705	0.800149	1	1
molecular_function	GO:0000156	phosphorelay response regulator activity	0	2	0	0.53552	1	1	1
biological_process	GO:0000304	response to singlet oxygen	0	3	0	0.380644	1	1	1
biological_process	GO:0140569	extraction of mislocalized protein from ER membrane	0	1	0	0.724778	1	1	1
biological_process	GO:0045876	positive regulation of sister chromatid cohesion	0	1	0	0.814505	0.619356	1	1
molecular_function	GO:0016768	spermine synthase activity	0	1	0	0.731822	1	1	1
biological_process	GO:0006596	polyamine biosynthetic process	0	2	0	0.275821	1	1	1
biological_process	GO:0006597	spermine biosynthetic process	0	2	0	0.525264	1	1	1
molecular_function	GO:0004630	phospholipase D activity	0	1	0	0.53552	1	1	1
molecular_function	GO:0000319	sulfite transmembrane transporter activity	0	1	0	0.731822	1	1	1
biological_process	GO:0010847	regulation of chromatin assembly	0	1	0	0.96473	0.0927694	1	1
biological_process	GO:1900208	regulation of cardiolipin metabolic process	0	1	0	0.724778	1	1	1
molecular_function	GO:0008173	RNA methyltransferase activity	0	4	0	0.00211698	0.999682	0.234	1
molecular_function	GO:0008650	rRNA (uridine-2'-O-)-methyltransferase activity	0	2	0	0.53552	1	1	1
molecular_function	GO:0000064	L-ornithine transmembrane transporter activity	0	3	0	0.391841	1	1	1
biological_process	GO:1990575	mitochondrial L-ornithine transmembrane transport	0	3	0	0.380644	1	1	1
molecular_function	GO:0004612	phosphoenolpyruvate carboxykinase (ATP) activity	0	1	0	0.731822	1	1	1
molecular_function	GO:0008428	ribonuclease inhibitor activity	0	1	0	0.731822	1	1	1
molecular_function	GO:0045503	dynein light chain binding	0	1	0	0.731822	1	1	1
cellular_component	GO:0097586	dolichyl-phosphate-mannose-protein mannosyltransferase Pmt4p homodimer complex	0	1	0	0.727322	1	1	1
molecular_function	GO:0034202	glycolipid floppase activity	0	1	0	0.731822	1	1	1
biological_process	GO:0034203	glycolipid translocation	0	1	0	0.724778	1	1	1
cellular_component	GO:0005668	RNA polymerase transcription factor SL1 complex	0	1	0	0.727322	1	1	1
biological_process	GO:0002107	generation of mature 3'-end of 5S rRNA generated by RNA polymerase III	0	1	0	0.724778	1	1	1
biological_process	GO:0034415	tRNA 3'-trailer cleavage, exonucleolytic	0	1	0	0.724778	1	1	1
cellular_component	GO:0072517	host cell viral assembly compartment	0	1	0	0.727322	1	1	1
molecular_function	GO:0052629	phosphatidylinositol-3,5-bisphosphate 3-phosphatase activity	0	1	0	0.731822	1	1	1
biological_process	GO:0110120	gamma-tubulin complex localization to nuclear side of mitotic spindle pole body	0	1	0	0.724778	1	1	1
biological_process	GO:0090063	positive regulation of microtubule nucleation	0	1	0	0.724778	1	1	1
biological_process	GO:1902440	protein localization to mitotic spindle pole body	0	1	0	0.788849	0.524867	1	1
cellular_component	GO:1903600	glutaminase complex	0	4	0	0.279725	1	1	1
biological_process	GO:0036001	'de novo' pyridoxal 5'-phosphate biosynthetic process	0	1	0	0.724778	1	1	1
biological_process	GO:0006543	glutamine catabolic process	0	2	0	0.525264	1	1	1
biological_process	GO:0008614	pyridoxine metabolic process	0	3	0	0.075988	1	1	1
biological_process	GO:0042819	vitamin B6 biosynthetic process	0	3	0	0.0398669	1	1	1
molecular_function	GO:0019172	glyoxalase III activity	0	4	0	0.286687	1	1	1
cellular_component	GO:0032994	protein-lipid complex	0	1	0	0.727322	1	1	1
biological_process	GO:0034499	late endosome to Golgi transport	0	1	0	0.724778	1	1	1
biological_process	GO:0060543	negative regulation of strand invasion	0	1	0	0.724778	1	1	1
cellular_component	GO:0070250	mating projection membrane	0	2	0	0.528961	1	1	1
molecular_function	GO:0017168	5-oxoprolinase (ATP-hydrolyzing) activity	0	1	0	0.731822	1	1	1
molecular_function	GO:0003904	deoxyribodipyrimidine photo-lyase activity	0	1	0	0.731822	1	1	1
biological_process	GO:0000719	photoreactive repair	0	1	0	0.724778	1	1	1
biological_process	GO:0018298	protein-chromophore linkage	0	1	0	0.724778	1	1	1
biological_process	GO:0009416	response to light stimulus	0	1	0	0.878077	0.261226	1	1
molecular_function	GO:0004637	phosphoribosylamine-glycine ligase activity	0	1	0	0.731822	1	1	1
molecular_function	GO:0004641	phosphoribosylformylglycinamidine cyclo-ligase activity	0	1	0	0.731822	1	1	1
biological_process	GO:0046084	adenine biosynthetic process	0	2	0	0.275821	1	1	1
cellular_component	GO:0009295	nucleoid	0	1	0	0.0602757	0.981839	0.999	1
biological_process	GO:0006264	mitochondrial DNA replication	0	3	0	0.199851	1	1	1
molecular_function	GO:0019238	cyclohydrolase activity	0	1	0	0.112225	1	1	1
molecular_function	GO:0003935	GTP cyclohydrolase II activity	0	1	0	0.731822	1	1	1
molecular_function	GO:0015218	pyrimidine nucleotide transmembrane transporter activity	0	1	0	0.731822	1	1	1
biological_process	GO:1990519	pyrimidine nucleotide import into mitochondrion	0	1	0	0.724778	1	1	1
biological_process	GO:0006864	pyrimidine nucleotide transport	0	1	0	0.724778	1	1	1
molecular_function	GO:0047443	4-hydroxy-4-methyl-2-oxoglutarate aldolase activity	0	1	0	0.731822	1	1	1
biological_process	GO:0019619	3,4-dihydroxybenzoate catabolic process	0	1	0	0.724778	1	1	1
molecular_function	GO:0061775	cohesin loading activity	0	1	0	0.731822	1	1	1
biological_process	GO:0007107	membrane addition at site of cytokinesis	0	2	0	0.525264	1	1	1
cellular_component	GO:1905721	mitotic spindle astral microtubule end	0	1	0	0.727322	1	1	1
molecular_function	GO:0099609	microtubule lateral binding	0	1	0	0.731822	1	1	1
biological_process	GO:1990734	astral microtubule anchoring at mitotic spindle pole body	0	1	0	0.724778	1	1	1
biological_process	GO:0110121	gamma-tubulin complex localization to cytoplasmic side of mitotic spindle pole body	0	1	0	0.724778	1	1	1
biological_process	GO:0000965	mitochondrial RNA 3'-end processing	0	1	0	0.525264	1	1	1
biological_process	GO:0090503	RNA phosphodiester bond hydrolysis, exonucleolytic	0	1	0	0.27378	0.87054	1	1
biological_process	GO:0006675	mannosyl-inositol phosphorylceramide metabolic process	0	2	0	0.380644	1	1	1
biological_process	GO:0006111	regulation of gluconeogenesis	0	2	0	0.878077	0.261226	1	1
biological_process	GO:0006105	succinate metabolic process	0	1	0	0.724778	1	1	1
biological_process	GO:0017013	protein flavinylation	0	1	0	0.724778	1	1	1
biological_process	GO:0018293	protein-FAD linkage	0	1	0	0.724778	1	1	1
molecular_function	GO:0003922	GMP synthase (glutamine-hydrolyzing) activity	0	2	0	0.53552	1	1	1
molecular_function	GO:0036424	L-phosphoserine phosphatase activity	0	1	0	0.731822	1	1	1
molecular_function	GO:0018738	S-formylglutathione hydrolase activity	0	1	0	0.731822	1	1	1
biological_process	GO:0006877	cellular cobalt ion homeostasis	0	1	0	0.724778	1	1	1
molecular_function	GO:0015124	allantoate transmembrane transporter activity	0	2	0	0.53552	1	1	1
molecular_function	GO:0050278	sedoheptulose-bisphosphatase activity	0	1	0	0.731822	1	1	1
biological_process	GO:0046390	ribose phosphate biosynthetic process	0	1	0	1.06075e-05	0.999998	0.007	1
molecular_function	GO:0032542	sulfiredoxin activity	0	1	0	0.731822	1	1	1
biological_process	GO:0032272	negative regulation of protein polymerization	0	1	0	0.969575	0.0889219	1	1
molecular_function	GO:0070990	snRNP binding	0	1	0	0.53552	1	1	1
cellular_component	GO:0031160	spore wall	0	1	0	0.577835	0.676461	1	1
molecular_function	GO:0008967	phosphoglycolate phosphatase activity	0	1	0	0.731822	1	1	1
biological_process	GO:1902983	DNA strand elongation involved in mitotic DNA replication	0	1	0	0.724778	1	1	1
molecular_function	GO:0043723	2,5-diamino-6-ribitylamino-4(3H)-pyrimidinone 5'-phosphate deaminase activity	0	1	0	0.731822	1	1	1
molecular_function	GO:0008835	diaminohydroxyphosphoribosylaminopyrimidine deaminase activity	0	1	0	0.731822	1	1	1
cellular_component	GO:0031595	nuclear proteasome complex	0	1	0	0.727322	1	1	1
molecular_function	GO:0008177	succinate dehydrogenase (ubiquinone) activity	0	3	0	0.391841	1	1	1
molecular_function	GO:0051538	3 iron, 4 sulfur cluster binding	0	2	0	0.53552	1	1	1
molecular_function	GO:0061863	microtubule plus end polymerase	0	1	0	0.731822	1	1	1
biological_process	GO:0030951	establishment or maintenance of microtubule cytoskeleton polarity	0	1	0	0.724778	1	1	1
molecular_function	GO:0047407	ADP-ribosyl-[dinitrogen reductase] hydrolase activity	0	1	0	0.731822	1	1	1
biological_process	GO:0140291	peptidyl-glutamate ADP-deribosylation	0	1	0	0.724778	1	1	1
biological_process	GO:0001193	maintenance of transcriptional fidelity during DNA-templated transcription elongation from RNA polymerase II promoter	0	2	0	0.525264	1	1	1
biological_process	GO:0071032	nuclear mRNA surveillance of mRNP export	0	1	0	0.724778	1	1	1
biological_process	GO:0043392	negative regulation of DNA binding	0	2	0	0.928884	0.215714	1	1
biological_process	GO:0051972	regulation of telomerase activity	0	1	0	0.614915	0.692739	1	1
biological_process	GO:0031532	actin cytoskeleton reorganization	0	2	0	0.986844	0.05321	1	1
molecular_function	GO:0004823	leucine-tRNA ligase activity	0	2	0	0.53552	1	1	1
biological_process	GO:0006429	leucyl-tRNA aminoacylation	0	2	0	0.525264	1	1	1
cellular_component	GO:0045298	tubulin complex	0	3	0	0.384673	1	1	1
biological_process	GO:0090316	positive regulation of intracellular protein transport	0	1	0	0.569831	0.68355	1	1
biological_process	GO:0048219	inter-Golgi cisterna vesicle-mediated transport	0	1	0	0.724778	1	1	1
molecular_function	GO:0005469	succinate:fumarate antiporter activity	0	1	0	0.731822	1	1	1
biological_process	GO:0015741	fumarate transport	0	1	0	0.724778	1	1	1
biological_process	GO:0015744	succinate transport	0	1	0	0.525264	1	1	1
cellular_component	GO:0042709	succinate-CoA ligase complex	0	1	0	0.528961	1	1	1
molecular_function	GO:0004775	succinate-CoA ligase (ADP-forming) activity	0	2	0	0.53552	1	1	1
molecular_function	GO:0004776	succinate-CoA ligase (GDP-forming) activity	0	2	0	0.53552	1	1	1
biological_process	GO:0006104	succinyl-CoA metabolic process	0	2	0	0.525264	1	1	1
cellular_component	GO:0000127	transcription factor TFIIIC complex	0	6	0	0.147884	1	1	1
molecular_function	GO:0001056	RNA polymerase III activity	0	1	0	0.731822	1	1	1
biological_process	GO:0070893	transposon integration	0	3	0	0.695111	0.724179	1	1
molecular_function	GO:0019702	protein-arginine N5-methyltransferase activity	0	1	0	0.731822	1	1	1
cellular_component	GO:1990328	RPB4-RPB7 complex	0	2	0	0.528961	1	1	1
biological_process	GO:0000291	nuclear-transcribed mRNA catabolic process, exonucleolytic	0	1	0	0.649434	0.539617	1	1
biological_process	GO:0060213	positive regulation of nuclear-transcribed mRNA poly(A) tail shortening	0	1	0	0.724778	1	1	1
biological_process	GO:0045948	positive regulation of translational initiation	0	6	0	0.191619	0.960133	1	1
molecular_function	GO:0016314	phosphatidylinositol-3,4,5-trisphosphate 3-phosphatase activity	0	1	0	0.731822	1	1	1
biological_process	GO:0014065	phosphatidylinositol 3-kinase signaling	0	1	0	0.724778	1	1	1
biological_process	GO:0051896	regulation of protein kinase B signaling	0	1	0	0.724778	1	1	1
biological_process	GO:0090037	positive regulation of protein kinase C signaling	0	1	0	0.724778	1	1	1
biological_process	GO:0060178	regulation of exocyst localization	0	2	0	0.525264	1	1	1
biological_process	GO:1903395	regulation of secondary cell septum biogenesis	0	1	0	0.724778	1	1	1
cellular_component	GO:0009361	succinate-CoA ligase complex (ADP-forming)	0	1	0	0.727322	1	1	1
molecular_function	GO:0004815	aspartate-tRNA ligase activity	0	2	0	0.53552	1	1	1
biological_process	GO:0006422	aspartyl-tRNA aminoacylation	0	2	0	0.525264	1	1	1
biological_process	GO:0070146	mitochondrial aspartyl-tRNA aminoacylation	0	1	0	0.724778	1	1	1
cellular_component	GO:0009328	phenylalanine-tRNA ligase complex	0	2	0	0.528961	1	1	1
molecular_function	GO:0004826	phenylalanine-tRNA ligase activity	0	3	0	0.391841	1	1	1
biological_process	GO:0006432	phenylalanyl-tRNA aminoacylation	0	3	0	0.380644	1	1	1
biological_process	GO:0098863	nuclear migration by microtubule mediated pushing forces	0	2	0	0.525264	1	1	1
biological_process	GO:0010689	negative regulation of ribosomal protein gene transcription from RNA polymerase II promoter in response to chemical stimulus	0	1	0	0.724778	1	1	1
biological_process	GO:0010691	negative regulation of ribosomal protein gene transcription from RNA polymerase II promoter in response to nutrient levels	0	2	0	0.525264	1	1	1
biological_process	GO:0001197	positive regulation of mating-type specific transcription from RNA polymerase II promoter	0	2	0	0.525264	1	1	1
biological_process	GO:0046443	FAD metabolic process	0	1	0	0.525264	1	1	1
molecular_function	GO:0035539	8-oxo-7,8-dihydrodeoxyguanosine triphosphate pyrophosphatase activity	0	1	0	0.731822	1	1	1
molecular_function	GO:0008413	8-oxo-7,8-dihydroguanosine triphosphate pyrophosphatase activity	0	1	0	0.731822	1	1	1
molecular_function	GO:0010945	CoA pyrophosphatase activity	0	1	0	0.731822	1	1	1
biological_process	GO:0015938	coenzyme A catabolic process	0	1	0	0.724778	1	1	1
biological_process	GO:0009132	nucleoside diphosphate metabolic process	0	1	0	0.0100903	0.997255	0.984	1
molecular_function	GO:0004579	dolichyl-diphosphooligosaccharide-protein glycotransferase activity	0	2	0	0.53552	1	1	1
molecular_function	GO:0015187	glycine transmembrane transporter activity	0	2	0	0.53552	1	1	1
biological_process	GO:1904983	glycine import into mitochondrion	0	2	0	0.525264	1	1	1
biological_process	GO:0046902	regulation of mitochondrial membrane permeability	0	1	0	0.724778	1	1	1
molecular_function	GO:0004671	protein C-terminal S-isoprenylcysteine carboxyl O-methyltransferase activity	0	1	0	0.731822	1	1	1
biological_process	GO:0006481	C-terminal protein methylation	0	2	0	0.525264	1	1	1
biological_process	GO:0033523	histone H2B ubiquitination	0	2	0	0.243556	0.944958	1	1
molecular_function	GO:0004828	serine-tRNA ligase activity	0	2	0	0.53552	1	1	1
biological_process	GO:0070158	mitochondrial seryl-tRNA aminoacylation	0	1	0	0.724778	1	1	1
biological_process	GO:0097056	selenocysteinyl-tRNA(Sec) biosynthetic process	0	2	0	0.525264	1	1	1
biological_process	GO:0006434	seryl-tRNA aminoacylation	0	2	0	0.525264	1	1	1
molecular_function	GO:0036435	K48-linked polyubiquitin modification-dependent protein binding	0	1	0	0.731822	1	1	1
molecular_function	GO:0015489	putrescine transmembrane transporter activity	0	3	0	0.391841	1	1	1
molecular_function	GO:0000095	S-adenosyl-L-methionine transmembrane transporter activity	0	2	0	0.53552	1	1	1
biological_process	GO:0015805	S-adenosyl-L-methionine transport	0	2	0	0.525264	1	1	1
molecular_function	GO:0003917	DNA topoisomerase type I (single strand cut, ATP-independent) activity	0	2	0	0.53552	1	1	1
biological_process	GO:0071586	CAAX-box protein processing	0	2	0	0.525264	1	1	1
cellular_component	GO:0031515	tRNA (m1A) methyltransferase complex	0	2	0	0.528961	1	1	1
molecular_function	GO:1990400	mitochondrial ribosomal large subunit rRNA binding	0	1	0	0.731822	1	1	1
biological_process	GO:1902775	mitochondrial large ribosomal subunit assembly	0	1	0	0.724778	1	1	1
molecular_function	GO:0004618	phosphoglycerate kinase activity	0	1	0	0.731822	1	1	1
cellular_component	GO:0090661	box H/ACA telomerase RNP complex	0	1	0	0.727322	1	1	1
molecular_function	GO:0071164	RNA trimethylguanosine synthase activity	0	1	0	0.731822	1	1	1
biological_process	GO:0009452	7-methylguanosine RNA capping	0	1	0	0.243556	0.944958	1	1
biological_process	GO:0017126	nucleologenesis	0	1	0	0.724778	1	1	1
biological_process	GO:0031442	positive regulation of mRNA 3'-end processing	0	1	0	0.924291	0.474736	1	1
molecular_function	GO:0044715	8-oxo-dGDP phosphatase activity	0	1	0	0.731822	1	1	1
molecular_function	GO:0070636	nicotinic acid riboside hydrolase activity	0	1	0	0.731822	1	1	1
molecular_function	GO:0008477	purine nucleosidase activity	0	1	0	0.53552	1	1	1
molecular_function	GO:0050263	ribosylpyrimidine nucleosidase activity	0	1	0	0.731822	1	1	1
molecular_function	GO:0045437	uridine nucleosidase activity	0	1	0	0.731822	1	1	1
biological_process	GO:0006152	purine nucleoside catabolic process	0	1	0	0.275821	1	1	1
biological_process	GO:0046135	pyrimidine nucleoside catabolic process	0	1	0	0.525264	1	1	1
biological_process	GO:0006218	uridine catabolic process	0	1	0	0.724778	1	1	1
molecular_function	GO:1990119	RNA helicase inhibitor activity	0	1	0	0.731822	1	1	1
biological_process	GO:1902281	negative regulation of RNA helicase activity	0	1	0	0.724778	1	1	1
biological_process	GO:0043462	regulation of ATP-dependent activity	0	1	0	0.19879	0.91326	1	1
molecular_function	GO:0047884	FAD diphosphatase activity	0	1	0	0.731822	1	1	1
biological_process	GO:0042726	flavin-containing compound metabolic process	0	1	0	0.0398669	1	1	1
molecular_function	GO:0004090	carbonyl reductase (NADPH) activity	0	4	0	0.286687	1	1	1
molecular_function	GO:0031132	serine 3-dehydrogenase activity	0	1	0	0.731822	1	1	1
biological_process	GO:0033528	S-methylmethionine cycle	0	1	0	0.724778	1	1	1
molecular_function	GO:0008184	glycogen phosphorylase activity	0	1	0	0.731822	1	1	1
molecular_function	GO:0102250	linear malto-oligosaccharide phosphorylase activity	0	1	0	0.731822	1	1	1
molecular_function	GO:0102499	SHG alpha-glucan phosphorylase activity	0	1	0	0.731822	1	1	1
molecular_function	GO:0003785	actin monomer binding	0	3	0	0.391841	1	1	1
molecular_function	GO:0070064	proline-rich region binding	0	1	0	0.731822	1	1	1
biological_process	GO:0042989	sequestering of actin monomers	0	2	0	0.525264	1	1	1
molecular_function	GO:0097030	CENP-A containing nucleosome binding	0	1	0	0.731822	1	1	1
biological_process	GO:1900481	negative regulation of diacylglycerol biosynthetic process	0	2	0	0.525264	1	1	1
biological_process	GO:1900480	regulation of diacylglycerol biosynthetic process	0	2	0	0.525264	1	1	1
molecular_function	GO:0015450	protein-transporting ATPase activity	0	2	0	0.53552	1	1	1
biological_process	GO:0044743	protein transmembrane import into intracellular organelle	0	1	0	0.287854	0.808093	1	1
biological_process	GO:1904876	negative regulation of DNA ligase activity	0	1	0	0.724778	1	1	1
biological_process	GO:0032091	negative regulation of protein binding	0	1	0	0.724778	1	1	1
cellular_component	GO:0042719	mitochondrial intermembrane space protein transporter complex	0	5	0	0.203395	1	1	1
molecular_function	GO:0000386	second spliceosomal transesterification activity	0	1	0	0.731822	1	1	1
molecular_function	GO:0004766	spermidine synthase activity	0	1	0	0.731822	1	1	1
biological_process	GO:0008295	spermidine biosynthetic process	0	2	0	0.525264	1	1	1
molecular_function	GO:0016435	rRNA (guanine) methyltransferase activity	0	2	0	0.391841	1	1	1
molecular_function	GO:0070039	rRNA (guanosine-2'-O-)-methyltransferase activity	0	1	0	0.731822	1	1	1
biological_process	GO:0000453	enzyme-directed rRNA 2'-O-methylation	0	1	0	0.724778	1	1	1
biological_process	GO:0009200	deoxyribonucleoside triphosphate metabolic process	0	1	0	0.475133	0.855206	1	1
molecular_function	GO:0061710	L-threonylcarbamoyladenylate synthase	0	1	0	0.731822	1	1	1
molecular_function	GO:0004817	cysteine-tRNA ligase activity	0	1	0	0.731822	1	1	1
biological_process	GO:0006423	cysteinyl-tRNA aminoacylation	0	1	0	0.724778	1	1	1
biological_process	GO:0110029	negative regulation of meiosis I	0	1	0	0.724778	1	1	1
biological_process	GO:0010944	negative regulation of transcription by competitive promoter binding	0	1	0	0.724778	1	1	1
molecular_function	GO:0102758	very-long-chain enoyl-CoA reductase activity	0	1	0	0.731822	1	1	1
molecular_function	GO:0034084	steryl deacetylase activity	0	1	0	0.731822	1	1	1
biological_process	GO:0034210	sterol deacetylation	0	1	0	0.724778	1	1	1
biological_process	GO:0034614	cellular response to reactive oxygen species	0	1	0	0.460383	0.72622	1	1
biological_process	GO:1904231	positive regulation of succinate dehydrogenase activity	0	1	0	0.724778	1	1	1
biological_process	GO:0006316	movement of group I intron	0	1	0	0.724778	1	1	1
biological_process	GO:0050667	homocysteine metabolic process	0	1	0	0.116472	0.97909	1	1
biological_process	GO:0046498	S-adenosylhomocysteine metabolic process	0	1	0	0.525264	1	1	1
biological_process	GO:0016539	intein-mediated protein splicing	0	2	0	0.525264	1	1	1
molecular_function	GO:0005095	GTPase inhibitor activity	0	2	0	0.53552	1	1	1
biological_process	GO:0034260	negative regulation of GTPase activity	0	1	0	0.724778	1	1	1
biological_process	GO:0070126	mitochondrial translational termination	0	2	0	0.525264	1	1	1
molecular_function	GO:0070733	protein adenylyltransferase activity	0	2	0	0.53552	1	1	1
biological_process	GO:0018117	protein adenylylation	0	1	0	0.724778	1	1	1
molecular_function	GO:0004832	valine-tRNA ligase activity	0	1	0	0.731822	1	1	1
biological_process	GO:0006438	valyl-tRNA aminoacylation	0	1	0	0.724778	1	1	1
molecular_function	GO:0140107	high-affinity potassium ion transmembrane transporter activity	0	2	0	0.53552	1	1	1
molecular_function	GO:0010698	acetyltransferase activator activity	0	2	0	0.53552	1	1	1
cellular_component	GO:0005968	Rab-protein geranylgeranyltransferase complex	0	3	0	0.384673	1	1	1
molecular_function	GO:0004663	Rab geranylgeranyltransferase activity	0	2	0	0.53552	1	1	1
molecular_function	GO:0004019	adenylosuccinate synthase activity	0	1	0	0.731822	1	1	1
biological_process	GO:0046040	IMP metabolic process	0	1	0	0.0151416	1	0.999	1
molecular_function	GO:0008902	hydroxymethylpyrimidine kinase activity	0	3	0	0.391841	1	1	1
molecular_function	GO:0008972	phosphomethylpyrimidine kinase activity	0	3	0	0.391841	1	1	1
molecular_function	GO:0050334	thiaminase activity	0	3	0	0.391841	1	1	1
molecular_function	GO:0061631	ubiquitin conjugating enzyme activity	0	11	0	0.0320992	1	0.997	1
biological_process	GO:0046830	positive regulation of RNA import into nucleus	0	1	0	0.724778	1	1	1
molecular_function	GO:0042284	sphingolipid delta-4 desaturase activity	0	1	0	0.731822	1	1	1
molecular_function	GO:0000170	sphingosine hydroxylase activity	0	1	0	0.731822	1	1	1
molecular_function	GO:0042625	ATPase-coupled ion transmembrane transporter activity	0	1	0	0.125796	0.964438	1	1
biological_process	GO:0010044	response to aluminum ion	0	1	0	0.724778	1	1	1
molecular_function	GO:0016763	pentosyltransferase activity	0	2	0	0.00357948	1	0.379	1
biological_process	GO:0052837	thiazole biosynthetic process	0	1	0	0.724778	1	1	1
molecular_function	GO:0008663	2',3'-cyclic-nucleotide 2'-phosphodiesterase activity	0	1	0	0.731822	1	1	1
molecular_function	GO:1990838	poly(U)-specific exoribonuclease activity, producing 3' uridine cyclic phosphate ends	0	1	0	0.731822	1	1	1
biological_process	GO:0034477	U6 snRNA 3'-end processing	0	1	0	0.724778	1	1	1
cellular_component	GO:0097268	cytoophidium	0	2	0	0.528961	1	1	1
molecular_function	GO:0003883	CTP synthase activity	0	2	0	0.53552	1	1	1
biological_process	GO:0044210	'de novo' CTP biosynthetic process	0	2	0	0.525264	1	1	1
biological_process	GO:0006241	CTP biosynthetic process	0	3	0	0.199851	1	1	1
biological_process	GO:0019856	pyrimidine nucleobase biosynthetic process	0	2	0	0.149802	0.971127	1	1
molecular_function	GO:1990050	phosphatidic acid transfer activity	0	3	0	0.391841	1	1	1
biological_process	GO:0071940	fungal-type cell wall assembly	0	1	0	0.511336	0.615873	1	1
molecular_function	GO:0009927	histidine phosphotransfer kinase activity	0	2	0	0.53552	1	1	1
molecular_function	GO:0000155	phosphorelay sensor kinase activity	0	1	0	0.731822	1	1	1
molecular_function	GO:0004673	protein histidine kinase activity	0	1	0	0.731822	1	1	1
biological_process	GO:0018106	peptidyl-histidine phosphorylation	0	1	0	0.724778	1	1	1
biological_process	GO:1905261	regulation of meiotic DNA double-strand break formation involved in reciprocal meiotic recombination	0	1	0	0.380644	1	1	1
biological_process	GO:0090364	regulation of proteasome assembly	0	1	0	0.525264	1	1	1
biological_process	GO:0042306	regulation of protein import into nucleus	0	1	0	0.86822	0.420295	1	1
biological_process	GO:0000432	positive regulation of transcription from RNA polymerase II promoter by glucose	0	1	0	0.724778	1	1	1
biological_process	GO:0000955	amino acid catabolic process via Ehrlich pathway	0	1	0	0.0288734	1	1	1
molecular_function	GO:0001139	RNA polymerase II complex recruiting activity	0	3	0	0.391841	1	1	1
molecular_function	GO:0033743	peptide-methionine (R)-S-oxide reductase activity	0	1	0	0.731822	1	1	1
biological_process	GO:0030091	protein repair	0	1	0	0.724778	1	1	1
cellular_component	GO:0031511	Mis6-Sim4 complex	0	1	0	0.727322	1	1	1
molecular_function	GO:0005427	proton-dependent oligopeptide secondary active transmembrane transporter activity	0	1	0	0.731822	1	1	1
biological_process	GO:1902647	negative regulation of 1-phosphatidyl-1D-myo-inositol 4,5-bisphosphate biosynthetic process	0	1	0	0.724778	1	1	1
biological_process	GO:0007036	vacuolar calcium ion homeostasis	0	4	0	0.275821	1	1	1
molecular_function	GO:0003881	CDP-diacylglycerol-inositol 3-phosphatidyltransferase activity	0	1	0	0.731822	1	1	1
molecular_function	GO:0001006	RNA polymerase III type 3 promoter sequence-specific DNA binding	0	1	0	0.731822	1	1	1
biological_process	GO:0006352	DNA-templated transcription, initiation	0	3	0	0.0951778	0.936203	1	1
cellular_component	GO:0106143	tRNA (m7G46) methyltransferase complex	0	2	0	0.528961	1	1	1
cellular_component	GO:0043527	tRNA methyltransferase complex	0	5	0	0.0781619	1	1	1
biological_process	GO:0106004	tRNA (guanine-N7)-methylation	0	2	0	0.525264	1	1	1
biological_process	GO:0048210	Golgi vesicle fusion to target membrane	0	1	0	0.724778	1	1	1
molecular_function	GO:0000310	xanthine phosphoribosyltransferase activity	0	1	0	0.731822	1	1	1
cellular_component	GO:0034506	chromosome, centromeric core domain	0	1	0	0.384673	1	1	1
molecular_function	GO:1990644	microtubule site clamp	0	1	0	0.731822	1	1	1
molecular_function	GO:0008681	2-octaprenyl-6-methoxyphenol hydroxylase activity	0	1	0	0.731822	1	1	1
molecular_function	GO:0106364	4-hydroxy-3-all-trans-hexaprenylbenzoate oxygenase activity	0	1	0	0.731822	1	1	1
molecular_function	GO:0016712	oxidoreductase activity, acting on paired donors, with incorporation or reduction of molecular oxygen, reduced flavin or flavoprotein as one donor, and incorporation of one atom of oxygen	0	1	0	0.731822	1	1	1
molecular_function	GO:0008419	RNA lariat debranching enzyme activity	0	1	0	0.731822	1	1	1
biological_process	GO:0018013	N-terminal peptidyl-glycine methylation	0	1	0	0.724778	1	1	1
molecular_function	GO:0034319	alcohol O-butanoyltransferase activity	0	1	0	0.731822	1	1	1
biological_process	GO:1905775	negative regulation of DNA helicase activity	0	1	0	0.724778	1	1	1
molecular_function	GO:0004642	phosphoribosylformylglycinamidine synthase activity	0	1	0	0.731822	1	1	1
molecular_function	GO:0004417	hydroxyethylthiazole kinase activity	0	1	0	0.731822	1	1	1
molecular_function	GO:0004789	thiamine-phosphate diphosphorylase activity	0	1	0	0.731822	1	1	1
biological_process	GO:0009229	thiamine diphosphate biosynthetic process	0	8	0	0.075988	1	1	1
cellular_component	GO:0099616	extrinsic component of matrix side of mitochondrial inner membrane	0	1	0	0.727322	1	1	1
biological_process	GO:0035351	heme transmembrane transport	0	1	0	0.724778	1	1	1
molecular_function	GO:0008703	5-amino-6-(5-phosphoribosylamino)uracil reductase activity	0	1	0	0.731822	1	1	1
molecular_function	GO:0001018	mitochondrial promoter sequence-specific DNA binding	0	1	0	0.731822	1	1	1
molecular_function	GO:0004825	methionine-tRNA ligase activity	0	2	0	0.53552	1	1	1
biological_process	GO:0006431	methionyl-tRNA aminoacylation	0	2	0	0.525264	1	1	1
molecular_function	GO:0061503	tRNA threonylcarbamoyladenosine dehydratase	0	2	0	0.53552	1	1	1
biological_process	GO:0061504	cyclic threonylcarbamoyladenosine biosynthetic process	0	2	0	0.525264	1	1	1
molecular_function	GO:0004605	phosphatidate cytidylyltransferase activity	0	2	0	0.53552	1	1	1
molecular_function	GO:0046526	D-xylulose reductase activity	0	3	0	0.391841	1	1	1
molecular_function	GO:0003939	L-iditol 2-dehydrogenase activity	0	3	0	0.391841	1	1	1
biological_process	GO:0042732	D-xylose metabolic process	0	2	0	0.144794	1	1	1
biological_process	GO:0019569	L-arabinose catabolic process to xylulose 5-phosphate	0	1	0	0.724778	1	1	1
biological_process	GO:0006062	sorbitol catabolic process	0	3	0	0.380644	1	1	1
biological_process	GO:0005999	xylulose biosynthetic process	0	1	0	0.724778	1	1	1
biological_process	GO:0006077	(1->6)-beta-D-glucan metabolic process	0	1	0	0.928884	0.215714	1	1
biological_process	GO:0046464	acylglycerol catabolic process	0	1	0	0.243556	0.944958	1	1
molecular_function	GO:0004632	phosphopantothenate--cysteine ligase activity	0	1	0	0.731822	1	1	1
molecular_function	GO:0004644	phosphoribosylglycinamide formyltransferase activity	0	1	0	0.731822	1	1	1
molecular_function	GO:0003988	acetyl-CoA C-acyltransferase activity	0	1	0	0.53552	1	1	1
biological_process	GO:0010124	phenylacetate catabolic process	0	1	0	0.724778	1	1	1
molecular_function	GO:0090422	thiamine pyrophosphate transmembrane transporter activity	0	1	0	0.731822	1	1	1
molecular_function	GO:0015234	thiamine transmembrane transporter activity	0	3	0	0.391841	1	1	1
biological_process	GO:1990545	mitochondrial thiamine pyrophosphate transmembrane transport	0	1	0	0.724778	1	1	1
biological_process	GO:0030974	thiamine pyrophosphate transmembrane transport	0	2	0	0.525264	1	1	1
molecular_function	GO:0051908	double-stranded DNA 5'-3' exodeoxyribonuclease activity	0	1	0	0.731822	1	1	1
molecular_function	GO:0030697	S-adenosylmethionine-dependent tRNA (m5U54) methyltransferase activity	0	1	0	0.731822	1	1	1
molecular_function	GO:0030696	tRNA (m5U54) methyltransferase activity	0	1	0	0.731822	1	1	1
molecular_function	GO:0004350	glutamate-5-semialdehyde dehydrogenase activity	0	1	0	0.731822	1	1	1
cellular_component	GO:0031316	extrinsic component of nuclear outer membrane	0	1	0	0.727322	1	1	1
biological_process	GO:0048288	nuclear membrane fusion involved in karyogamy	0	2	0	0.525264	1	1	1
biological_process	GO:0000378	RNA exon ligation	0	1	0	0.724778	1	1	1
biological_process	GO:0016073	snRNA metabolic process	0	1	0	0.906437	0.171254	1	1
biological_process	GO:0040031	snRNA modification	0	1	0	0.71439	0.548696	1	1
molecular_function	GO:0003882	CDP-diacylglycerol-serine O-phosphatidyltransferase activity	0	1	0	0.731822	1	1	1
biological_process	GO:0006659	phosphatidylserine biosynthetic process	0	1	0	0.724778	1	1	1
molecular_function	GO:0016429	tRNA (adenine-N1-)-methyltransferase activity	0	1	0	0.731822	1	1	1
molecular_function	GO:0097020	COPII receptor activity	0	2	0	0.53552	1	1	1
biological_process	GO:0070726	cell wall assembly	0	1	0	0.476313	0.648263	1	1
molecular_function	GO:0003954	NADH dehydrogenase activity	0	4	0	0.209735	1	1	1
cellular_component	GO:0009349	riboflavin synthase complex	0	1	0	0.727322	1	1	1
molecular_function	GO:0000906	6,7-dimethyl-8-ribityllumazine synthase activity	0	1	0	0.731822	1	1	1
molecular_function	GO:0004639	phosphoribosylaminoimidazolesuccinocarboxamide synthase activity	0	1	0	0.731822	1	1	1
molecular_function	GO:0004844	uracil DNA N-glycosylase activity	0	1	0	0.731822	1	1	1
biological_process	GO:0097510	base-excision repair, AP site formation via deaminated base removal	0	1	0	0.724778	1	1	1
cellular_component	GO:0005753	mitochondrial proton-transporting ATP synthase complex	0	2	0	0.00321076	1	0.327	1
molecular_function	GO:0003852	2-isopropylmalate synthase activity	0	2	0	0.53552	1	1	1
molecular_function	GO:0030378	serine racemase activity	0	1	0	0.731822	1	1	1
molecular_function	GO:0030848	threo-3-hydroxyaspartate ammonia-lyase activity	0	1	0	0.731822	1	1	1
molecular_function	GO:0018114	threonine racemase activity	0	1	0	0.731822	1	1	1
biological_process	GO:0042219	cellular modified amino acid catabolic process	0	1	0	0.928884	0.215714	1	1
biological_process	GO:0070179	D-serine biosynthetic process	0	1	0	0.724778	1	1	1
biological_process	GO:0006563	L-serine metabolic process	0	1	0	0.0288734	1	1	1
biological_process	GO:0042866	pyruvate biosynthetic process	0	1	0	0.724778	1	1	1
molecular_function	GO:0004482	mRNA (guanine-N7-)-methyltransferase activity	0	1	0	0.731822	1	1	1
molecular_function	GO:0004514	nicotinate-nucleotide diphosphorylase (carboxylating) activity	0	2	0	0.53552	1	1	1
biological_process	GO:0034213	quinolinate catabolic process	0	1	0	0.724778	1	1	1
molecular_function	GO:0004585	ornithine carbamoyltransferase activity	0	1	0	0.731822	1	1	1
biological_process	GO:0042450	arginine biosynthetic process via ornithine	0	2	0	0.525264	1	1	1
molecular_function	GO:0005102	signaling receptor binding	0	1	0	0.0820812	1	1	1
molecular_function	GO:0097157	pre-mRNA intronic binding	0	3	0	0.391841	1	1	1
biological_process	GO:0120213	regulation of histidine biosynthetic process	0	1	0	0.724778	1	1	1
biological_process	GO:0006141	regulation of purine nucleobase metabolic process	0	1	0	0.724778	1	1	1
biological_process	GO:0000393	spliceosomal conformational changes to generate catalytic conformation	0	1	0	0.649434	0.539617	1	1
biological_process	GO:0009230	thiamine catabolic process	0	1	0	0.724778	1	1	1
molecular_function	GO:0008193	tRNA guanylyltransferase activity	0	1	0	0.731822	1	1	1
molecular_function	GO:0004048	anthranilate phosphoribosyltransferase activity	0	1	0	0.731822	1	1	1
biological_process	GO:0009991	response to extracellular stimulus	0	1	0	1	3.22581e-07	1	0
molecular_function	GO:0016614	oxidoreductase activity, acting on CH-OH group of donors	0	1	0	2.85488e-05	0.999993	0.004	1
biological_process	GO:1901426	response to furfural	0	4	0	0.275821	1	1	1
molecular_function	GO:0004771	sterol esterase activity	0	4	0	0.286687	1	1	1
molecular_function	GO:0004933	mating-type a-factor pheromone receptor activity	0	1	0	0.731822	1	1	1
biological_process	GO:0043687	post-translational protein modification	0	2	0	0.569831	0.68355	1	1
cellular_component	GO:1990315	Mcs4 RR-MAPKKK complex	0	1	0	0.727322	1	1	1
molecular_function	GO:0031435	mitogen-activated protein kinase kinase kinase binding	0	1	0	0.731822	1	1	1
biological_process	GO:0043558	regulation of translational initiation in response to stress	0	1	0	0.695111	0.724179	1	1
biological_process	GO:1902915	negative regulation of protein polyubiquitination	0	1	0	0.724778	1	1	1
biological_process	GO:0009314	response to radiation	0	1	0	0.842062	0.299312	1	1
biological_process	GO:1990577	C-terminal protein demethylation	0	1	0	0.724778	1	1	1
molecular_function	GO:0032454	histone H3-methyl-lysine-9 demethylase activity	0	2	0	0.53552	1	1	1
molecular_function	GO:0008444	CDP-diacylglycerol-glycerol-3-phosphate 3-phosphatidyltransferase activity	0	1	0	0.731822	1	1	1
molecular_function	GO:0102522	tRNA 4-demethylwyosine alpha-amino-alpha-carboxypropyltransferase activity	0	1	0	0.731822	1	1	1
molecular_function	GO:0008175	tRNA methyltransferase activity	0	7	0	0.0355619	0.995102	1	1
molecular_function	GO:0005178	integrin binding	0	1	0	0.731822	1	1	1
molecular_function	GO:0008521	acetyl-CoA transmembrane transporter activity	0	2	0	0.53552	1	1	1
molecular_function	GO:0051730	GTP-dependent polyribonucleotide 5'-hydroxyl-kinase activity	0	1	0	0.731822	1	1	1
molecular_function	GO:0003972	RNA ligase (ATP) activity	0	1	0	0.731822	1	1	1
biological_process	GO:2000622	regulation of nuclear-transcribed mRNA catabolic process, nonsense-mediated decay	0	1	0	0.724778	1	1	1
molecular_function	GO:0004834	tryptophan synthase activity	0	1	0	0.731822	1	1	1
molecular_function	GO:0042292	URM1 activating enzyme activity	0	1	0	0.731822	1	1	1
molecular_function	GO:0106335	tRNA (carboxymethyluridine(34)-5-O)-methyltransferase activity	0	1	0	0.731822	1	1	1
molecular_function	GO:0016300	tRNA (uracil) methyltransferase activity	0	2	0	0.286687	1	1	1
biological_process	GO:0006448	regulation of translational elongation	0	3	0	0.113343	0.968867	1	1
biological_process	GO:0006843	mitochondrial citrate transmembrane transport	0	3	0	0.380644	1	1	1
biological_process	GO:0010723	positive regulation of transcription from RNA polymerase II promoter in response to iron	0	1	0	0.724778	1	1	1
molecular_function	GO:0018455	alcohol dehydrogenase [NAD(P)+] activity	0	1	0	0.0600292	1	1	1
molecular_function	GO:0043424	protein histidine kinase binding	0	1	0	0.731822	1	1	1
cellular_component	GO:0071563	Myo2p-Vac17p-Vac8p transport complex	0	3	0	0.384673	1	1	1
cellular_component	GO:0000323	lytic vacuole	0	1	0	0.999833	0.00024841	1	0.048
cellular_component	GO:0031985	Golgi cisterna	0	1	0	0.85587	0.260398	1	1
biological_process	GO:0019318	hexose metabolic process	0	3	0	0.544437	0.553544	1	1
molecular_function	GO:0003977	UDP-N-acetylglucosamine diphosphorylase activity	0	1	0	0.731822	1	1	1
molecular_function	GO:0047938	glucose-6-phosphate 1-epimerase activity	0	1	0	0.731822	1	1	1
cellular_component	GO:0043528	tRNA (m2G10) methyltransferase complex	0	2	0	0.528961	1	1	1
molecular_function	GO:0004809	tRNA (guanine-N2-)-methyltransferase activity	0	2	0	0.53552	1	1	1
biological_process	GO:0006044	N-acetylglucosamine metabolic process	0	1	0	0.724778	1	1	1
molecular_function	GO:0015927	trehalase activity	0	1	0	0.822878	0.608159	1	1
molecular_function	GO:0002953	5'-deoxynucleotidase activity	0	2	0	0.53552	1	1	1
molecular_function	GO:0050484	GMP 5'-nucleotidase activity	0	2	0	0.53552	1	1	1
biological_process	GO:0009159	deoxyribonucleoside monophosphate catabolic process	0	2	0	0.525264	1	1	1
molecular_function	GO:0019150	D-ribulokinase activity	0	1	0	0.731822	1	1	1
biological_process	GO:0019321	pentose metabolic process	0	1	0	0.0398669	1	1	1
molecular_function	GO:0016150	translation release factor activity, codon nonspecific	0	1	0	0.731822	1	1	1
molecular_function	GO:0004777	succinate-semialdehyde dehydrogenase (NAD+) activity	0	1	0	0.731822	1	1	1
molecular_function	GO:0036243	succinate-semialdehyde dehydrogenase (NADP+) activity	0	1	0	0.731822	1	1	1
molecular_function	GO:0009013	succinate-semialdehyde dehydrogenase [NAD(P)+] activity	0	1	0	0.731822	1	1	1
biological_process	GO:0006540	glutamate decarboxylation to succinate	0	1	0	0.724778	1	1	1
biological_process	GO:0090363	regulation of proteasome core complex assembly	0	1	0	0.724778	1	1	1
molecular_function	GO:0004812	aminoacyl-tRNA ligase activity	0	2	0	0.000133869	0.999991	0.016	1
molecular_function	GO:0002196	Ser-tRNA(Ala) hydrolase activity	0	1	0	0.731822	1	1	1
molecular_function	GO:0033883	pyridoxal phosphatase activity	0	1	0	0.731822	1	1	1
biological_process	GO:0016576	histone dephosphorylation	0	1	0	0.724778	1	1	1
biological_process	GO:0007116	regulation of cell budding	0	1	0	0.724778	1	1	1
biological_process	GO:0009058	biosynthetic process	0	4	0	5.80873e-05	0.999955	0.025	1
molecular_function	GO:0051724	NAD transmembrane transporter activity	0	2	0	0.53552	1	1	1
biological_process	GO:1990549	mitochondrial NAD transmembrane transport	0	2	0	0.525264	1	1	1
biological_process	GO:0035352	NAD transmembrane transport	0	2	0	0.525264	1	1	1
molecular_function	GO:0005477	pyruvate secondary active transmembrane transporter activity	0	1	0	0.731822	1	1	1
molecular_function	GO:0019001	guanyl nucleotide binding	0	1	0	0.631599	0.455936	1	1
molecular_function	GO:0070774	phytoceramidase activity	0	2	0	0.53552	1	1	1
biological_process	GO:0046514	ceramide catabolic process	0	2	0	0.525264	1	1	1
cellular_component	GO:0031012	extracellular matrix	0	1	0	0.727322	1	1	1
molecular_function	GO:0004621	glycosylphosphatidylinositol phospholipase D activity	0	1	0	0.731822	1	1	1
biological_process	GO:0006507	GPI anchor release	0	1	0	0.724778	1	1	1
cellular_component	GO:1990305	RAD6-UBR2 ubiquitin ligase complex	0	2	0	0.528961	1	1	1
biological_process	GO:0071596	ubiquitin-dependent protein catabolic process via the N-end rule pathway	0	4	0	0.275821	1	1	1
biological_process	GO:0010966	regulation of phosphate transport	0	1	0	0.998429	0.0223163	1	1
cellular_component	GO:0005838	proteasome regulatory particle	0	2	0	0.0476176	0.989033	0.999	1
molecular_function	GO:0047499	calcium-independent phospholipase A2 activity	0	1	0	0.731822	1	1	1
biological_process	GO:0070156	mitochondrial phenylalanyl-tRNA aminoacylation	0	1	0	0.724778	1	1	1
biological_process	GO:0090268	activation of mitotic cell cycle spindle assembly checkpoint	0	1	0	0.724778	1	1	1
molecular_function	GO:0047547	2-methylcitrate dehydratase activity	0	1	0	0.731822	1	1	1
biological_process	GO:0019541	propionate metabolic process	0	1	0	0.695111	0.724179	1	1
molecular_function	GO:0106344	4-amino-5-hydroxymethyl-2-methylpyrimidine phosphate synthase activity from histidine and PLP	0	4	0	0.286687	1	1	1
biological_process	GO:0071073	positive regulation of phospholipid biosynthetic process	0	1	0	0.53023	0.756444	1	1
biological_process	GO:0019216	regulation of lipid metabolic process	0	1	0	0.834179	0.254426	1	1
molecular_function	GO:0140223	general transcription initiation factor activity	0	2	0	0.725712	0.456908	1	1
molecular_function	GO:0001016	RNA polymerase III transcription regulatory region sequence-specific DNA binding	0	1	0	0.822878	0.608159	1	1
molecular_function	GO:0001092	TFIIA-class transcription factor complex binding	0	1	0	0.731822	1	1	1
biological_process	GO:0002940	tRNA N2-guanine methylation	0	1	0	0.724778	1	1	1
cellular_component	GO:1990303	UBR1-RAD6 ubiquitin ligase complex	0	2	0	0.528961	1	1	1
biological_process	GO:0090089	regulation of dipeptide transport	0	2	0	0.525264	1	1	1
biological_process	GO:0110095	cellular detoxification of aldehyde	0	1	0	0.380644	1	1	1
biological_process	GO:0042538	hyperosmotic salinity response	0	2	0	0.275821	1	1	1
molecular_function	GO:0015513	high-affinity secondary active nitrite transmembrane transporter activity	0	1	0	0.731822	1	1	1
molecular_function	GO:0140299	small molecule sensor activity	0	1	0	0.979748	0.123488	1	1
biological_process	GO:0006821	chloride transport	0	2	0	0.695111	0.724179	1	1
biological_process	GO:0015707	nitrite transport	0	1	0	0.724778	1	1	1
biological_process	GO:2001225	regulation of chloride transport	0	1	0	0.724778	1	1	1
cellular_component	GO:0017101	aminoacyl-tRNA synthetase multienzyme complex	0	2	0	0.528961	1	1	1
biological_process	GO:0071447	cellular response to hydroperoxide	0	1	0	0.724778	1	1	1
biological_process	GO:0090344	negative regulation of cell aging	0	3	0	0.380644	1	1	1
biological_process	GO:1903206	negative regulation of hydrogen peroxide-induced cell death	0	1	0	0.924291	0.474736	1	1
biological_process	GO:0051258	protein polymerization	0	1	0	0.899295	0.156398	1	1
biological_process	GO:0033194	response to hydroperoxide	0	1	0	0.724778	1	1	1
molecular_function	GO:0047560	3-dehydrosphinganine reductase activity	0	1	0	0.731822	1	1	1
biological_process	GO:0006666	3-keto-sphinganine metabolic process	0	2	0	0.525264	1	1	1
biological_process	GO:0071468	cellular response to acidic pH	0	1	0	0.99273	0.0524086	1	1
molecular_function	GO:0000007	low-affinity zinc ion transmembrane transporter activity	0	1	0	0.731822	1	1	1
biological_process	GO:0071578	zinc ion import across plasma membrane	0	2	0	0.525264	1	1	1
biological_process	GO:0070134	positive regulation of mitochondrial translational initiation	0	1	0	0.724778	1	1	1
cellular_component	GO:0097422	tubular endosome	0	2	0	0.528961	1	1	1
molecular_function	GO:0004799	thymidylate synthase activity	0	1	0	0.731822	1	1	1
molecular_function	GO:0005462	UDP-N-acetylglucosamine transmembrane transporter activity	0	1	0	0.731822	1	1	1
biological_process	GO:1990569	UDP-N-acetylglucosamine transmembrane transport	0	1	0	0.724778	1	1	1
cellular_component	GO:0071556	integral component of lumenal side of endoplasmic reticulum membrane	0	1	0	0.727322	1	1	1
cellular_component	GO:1990578	perinuclear endoplasmic reticulum membrane	0	1	0	0.727322	1	1	1
molecular_function	GO:0042500	aspartic endopeptidase activity, intramembrane cleaving	0	1	0	0.731822	1	1	1
biological_process	GO:0033619	membrane protein proteolysis	0	1	0	0.724778	1	1	1
molecular_function	GO:0004341	gluconolactonase activity	0	1	0	0.731822	1	1	1
biological_process	GO:0019853	L-ascorbic acid biosynthetic process	0	1	0	0.724778	1	1	1
molecular_function	GO:0004711	ribosomal protein S6 kinase activity	0	1	0	0.731822	1	1	1
biological_process	GO:0051469	vesicle fusion with vacuole	0	2	0	0.525264	1	1	1
molecular_function	GO:0043743	LPPG:FO 2-phospho-L-lactate transferase activity	0	1	0	0.731822	1	1	1
molecular_function	GO:0055106	ubiquitin-protein transferase regulator activity	0	1	0	0.549794	0.741503	1	1
biological_process	GO:0002130	wobble position ribose methylation	0	3	0	0.380644	1	1	1
molecular_function	GO:0046964	3'-phosphoadenosine 5'-phosphosulfate transmembrane transporter activity	0	1	0	0.731822	1	1	1
molecular_function	GO:1902557	5'-adenylyl sulfate transmembrane transporter activity	0	1	0	0.731822	1	1	1
biological_process	GO:1902559	3'-phospho-5'-adenylyl sulfate transmembrane transport	0	1	0	0.724778	1	1	1
biological_process	GO:1902558	5'-adenylyl sulfate transmembrane transport	0	1	0	0.724778	1	1	1
biological_process	GO:1904182	regulation of pyruvate dehydrogenase activity	0	1	0	0.695111	0.724179	1	1
biological_process	GO:0051485	terpenoid biosynthetic process, mevalonate-dependent	0	1	0	0.724778	1	1	1
biological_process	GO:0006294	nucleotide-excision repair, preincision complex assembly	0	1	0	0.724778	1	1	1
molecular_function	GO:0106050	tRNA 2'-O-methyltransferase activity	0	2	0	0.286687	1	1	1
biological_process	GO:0002128	tRNA nucleoside ribose methylation	0	4	0	0.144794	1	1	1
molecular_function	GO:0004856	xylulokinase activity	0	1	0	0.731822	1	1	1
biological_process	GO:0005998	xylulose catabolic process	0	1	0	0.724778	1	1	1
biological_process	GO:0005997	xylulose metabolic process	0	1	0	0.525264	1	1	1
molecular_function	GO:1990948	ubiquitin ligase inhibitor activity	0	2	0	0.53552	1	1	1
molecular_function	GO:1905538	polysome binding	0	1	0	0.731822	1	1	1
biological_process	GO:0033673	negative regulation of kinase activity	0	2	0	0.50008	0.738639	1	1
biological_process	GO:1990261	pre-mRNA catabolic process	0	1	0	0.724778	1	1	1
biological_process	GO:0043549	regulation of kinase activity	0	2	0	0.941756	0.0943119	1	1
cellular_component	GO:0034424	Vps55/Vps68 complex	0	2	0	0.528961	1	1	1
molecular_function	GO:0071633	dihydroceramidase activity	0	1	0	0.731822	1	1	1
molecular_function	GO:0003786	actin lateral binding	0	2	0	0.53552	1	1	1
biological_process	GO:0090527	actin filament reorganization	0	1	0	0.525264	1	1	1
molecular_function	GO:0000006	high-affinity zinc transmembrane transporter activity	0	1	0	0.731822	1	1	1
molecular_function	GO:0000384	first spliceosomal transesterification activity	0	1	0	0.731822	1	1	1
cellular_component	GO:0000800	lateral element	0	2	0	0.528961	1	1	1
molecular_function	GO:0004821	histidine-tRNA ligase activity	0	1	0	0.731822	1	1	1
biological_process	GO:0006427	histidyl-tRNA aminoacylation	0	1	0	0.724778	1	1	1
biological_process	GO:0032205	negative regulation of telomere maintenance	0	2	0	0.947591	0.211151	1	1
molecular_function	GO:0030975	thiamine binding	0	1	0	0.731822	1	1	1
molecular_function	GO:0004788	thiamine diphosphokinase activity	0	1	0	0.731822	1	1	1
molecular_function	GO:0052906	tRNA (guanine(37)-N(1))-methyltransferase activity	0	1	0	0.731822	1	1	1
biological_process	GO:0070901	mitochondrial tRNA methylation	0	1	0	0.724778	1	1	1
molecular_function	GO:0015495	gamma-aminobutyric acid:proton symporter activity	0	1	0	0.731822	1	1	1
cellular_component	GO:0005745	m-AAA complex	0	2	0	0.528961	1	1	1
biological_process	GO:0097176	epoxide metabolic process	0	1	0	0.724778	1	1	1
molecular_function	GO:0004802	transketolase activity	0	2	0	0.53552	1	1	1
biological_process	GO:0008154	actin polymerization or depolymerization	0	1	0	0.940898	0.112184	1	1
cellular_component	GO:0031303	integral component of endosome membrane	0	2	0	0.528961	1	1	1
molecular_function	GO:0009020	tRNA (guanosine-2'-O-)-methyltransferase activity	0	1	0	0.731822	1	1	1
molecular_function	GO:0052665	tRNA (uracil-2'-O-)-methyltransferase activity	0	2	0	0.53552	1	1	1
molecular_function	GO:0016603	glutaminyl-peptide cyclotransferase activity	0	1	0	0.731822	1	1	1
biological_process	GO:0017186	peptidyl-pyroglutamic acid biosynthetic process, using glutaminyl-peptide cyclotransferase	0	1	0	0.724778	1	1	1
biological_process	GO:0010883	regulation of lipid storage	0	1	0	0.724778	1	1	1
molecular_function	GO:0008441	3'(2'),5'-bisphosphate nucleotidase activity	0	1	0	0.731822	1	1	1
molecular_function	GO:0042578	phosphoric ester hydrolase activity	0	1	0	0.620314	0.458431	1	1
molecular_function	GO:0003906	DNA-(apurinic or apyrimidinic site) endonuclease activity	0	5	0	0.153425	1	1	1
molecular_function	GO:0008176	tRNA (guanine-N7-)-methyltransferase activity	0	1	0	0.731822	1	1	1
biological_process	GO:0036265	RNA (guanine-N7)-methylation	0	1	0	0.275821	1	1	1
molecular_function	GO:0052666	tRNA (cytosine-2'-O-)-methyltransferase activity	0	1	0	0.731822	1	1	1
biological_process	GO:1901799	negative regulation of proteasomal protein catabolic process	0	1	0	0.380644	1	1	1
biological_process	GO:0032434	regulation of proteasomal ubiquitin-dependent protein catabolic process	0	1	0	0.784286	0.46977	1	1
biological_process	GO:1904377	positive regulation of protein localization to cell periphery	0	1	0	0.924291	0.474736	1	1
molecular_function	GO:0015225	biotin transmembrane transporter activity	0	1	0	0.731822	1	1	1
biological_process	GO:0015878	biotin transport	0	1	0	0.724778	1	1	1
cellular_component	GO:0033116	endoplasmic reticulum-Golgi intermediate compartment membrane	0	1	0	0.727322	1	1	1
molecular_function	GO:0008870	galactoside O-acetyltransferase activity	0	1	0	0.731822	1	1	1
cellular_component	GO:0031310	intrinsic component of vacuolar membrane	0	2	0	0.885888	0.266119	1	1
biological_process	GO:1990466	protein autosumoylation	0	1	0	0.724778	1	1	1
biological_process	GO:0106300	protein-DNA covalent cross-linking repair	0	1	0	0.724778	1	1	1
biological_process	GO:0010224	response to UV-B	0	1	0	0.724778	1	1	1
biological_process	GO:0010225	response to UV-C	0	1	0	0.724778	1	1	1
molecular_function	GO:0033721	aldehyde dehydrogenase (NADP+) activity	0	4	0	0.286687	1	1	1
biological_process	GO:0018142	protein-DNA covalent cross-linking	0	1	0	0.724778	1	1	1
cellular_component	GO:1990221	L-cysteine desulfurase complex	0	2	0	0.528961	1	1	1
molecular_function	GO:0031071	cysteine desulfurase activity	0	1	0	0.731822	1	1	1
biological_process	GO:0044571	[2Fe-2S] cluster assembly	0	3	0	0.380644	1	1	1
biological_process	GO:0019448	L-cysteine catabolic process	0	2	0	0.380644	1	1	1
biological_process	GO:0070903	mitochondrial tRNA thio-modification	0	1	0	0.525264	1	1	1
molecular_function	GO:0004529	exodeoxyribonuclease activity	0	1	0	0.523388	0.71995	1	1
biological_process	GO:0006308	DNA catabolic process	0	1	0	0.579705	0.800149	1	1
molecular_function	GO:0034658	isopropylmalate transmembrane transporter activity	0	1	0	0.731822	1	1	1
molecular_function	GO:1901239	malonate(1-) transmembrane transporter activity	0	1	0	0.731822	1	1	1
molecular_function	GO:0015131	oxaloacetate transmembrane transporter activity	0	2	0	0.53552	1	1	1
biological_process	GO:0034659	isopropylmalate transport	0	1	0	0.724778	1	1	1
biological_process	GO:0015729	oxaloacetate transport	0	2	0	0.525264	1	1	1
biological_process	GO:0072417	response to spindle checkpoint signaling	0	1	0	0.579705	0.800149	1	1
molecular_function	GO:0004820	glycine-tRNA ligase activity	0	2	0	0.53552	1	1	1
biological_process	GO:0015966	diadenosine tetraphosphate biosynthetic process	0	2	0	0.525264	1	1	1
biological_process	GO:0006426	glycyl-tRNA aminoacylation	0	2	0	0.525264	1	1	1
biological_process	GO:0070150	mitochondrial glycyl-tRNA aminoacylation	0	2	0	0.525264	1	1	1
molecular_function	GO:0052642	lysophosphatidic acid phosphatase activity	0	1	0	0.731822	1	1	1
biological_process	GO:0090549	response to carbon starvation	0	1	0	0.724778	1	1	1
biological_process	GO:0070328	triglyceride homeostasis	0	1	0	0.380644	1	1	1
molecular_function	GO:0043399	tRNA A64-2'-O-ribosylphosphate transferase activity	0	1	0	0.731822	1	1	1
biological_process	GO:0019988	charged-tRNA amino acid modification	0	1	0	0.525264	1	1	1
molecular_function	GO:0004795	threonine synthase activity	0	1	0	0.731822	1	1	1
cellular_component	GO:0033503	HULC complex	0	1	0	0.727322	1	1	1
molecular_function	GO:0070569	uridylyltransferase activity	0	1	0	0.286687	1	1	1
molecular_function	GO:0003983	UTP:glucose-1-phosphate uridylyltransferase activity	0	2	0	0.53552	1	1	1
molecular_function	GO:0046943	carboxylic acid transmembrane transporter activity	0	2	0	0.6982	0.4037	1	1
biological_process	GO:0046942	carboxylic acid transport	0	2	0	0.325985	0.785155	1	1
biological_process	GO:1903222	quinolinic acid transmembrane transport	0	1	0	0.724778	1	1	1
molecular_function	GO:0070492	oligosaccharide binding	0	2	0	0.53552	1	1	1
molecular_function	GO:0008677	2-dehydropantoate 2-reductase activity	0	2	0	0.53552	1	1	1
molecular_function	GO:0008124	4-alpha-hydroxytetrahydrobiopterin dehydratase activity	0	1	0	0.731822	1	1	1
molecular_function	GO:0000215	tRNA 2'-phosphotransferase activity	0	1	0	0.731822	1	1	1
molecular_function	GO:0004640	phosphoribosylanthranilate isomerase activity	0	1	0	0.731822	1	1	1
molecular_function	GO:0019788	NEDD8 transferase activity	0	1	0	0.731822	1	1	1
cellular_component	GO:0031166	integral component of vacuolar membrane	0	1	0	0.948968	0.154089	1	1
molecular_function	GO:0015379	potassium:chloride symporter activity	0	1	0	0.731822	1	1	1
biological_process	GO:0006884	cell volume homeostasis	0	1	0	0.724778	1	1	1
biological_process	GO:0055064	chloride ion homeostasis	0	1	0	0.724778	1	1	1
biological_process	GO:0055075	potassium ion homeostasis	0	1	0	0.947591	0.211151	1	1
biological_process	GO:0034486	vacuolar transmembrane transport	0	1	0	0.959335	0.151448	1	1
molecular_function	GO:0005371	tricarboxylate secondary active transmembrane transporter activity	0	2	0	0.53552	1	1	1
biological_process	GO:0015742	alpha-ketoglutarate transport	0	1	0	0.724778	1	1	1
biological_process	GO:0006842	tricarboxylic acid transport	0	1	0	0.380644	1	1	1
molecular_function	GO:0016628	oxidoreductase activity, acting on the CH-CH group of donors, NAD or NADP as acceptor	0	1	0	0.523388	0.71995	1	1
molecular_function	GO:0008887	glycerate kinase activity	0	1	0	0.731822	1	1	1
molecular_function	GO:0019948	SUMO activating enzyme activity	0	1	0	0.731822	1	1	1
cellular_component	GO:1990871	Vma12-Vma22 assembly complex	0	2	0	0.528961	1	1	1
biological_process	GO:0006114	glycerol biosynthetic process	0	3	0	0.380644	1	1	1
molecular_function	GO:0008999	ribosomal protein S5-alanine N-acetyltransferase activity	0	1	0	0.731822	1	1	1
cellular_component	GO:0019867	outer membrane	0	1	0	0.00650673	0.996694	0.559	1
biological_process	GO:0070936	protein K48-linked ubiquitination	0	2	0	0.525264	1	1	1
molecular_function	GO:0017005	3'-tyrosyl-DNA phosphodiesterase activity	0	2	0	0.53552	1	1	1
molecular_function	GO:0070260	5'-tyrosyl-DNA phosphodiesterase activity	0	1	0	0.731822	1	1	1
cellular_component	GO:0033179	proton-transporting V-type ATPase, V0 domain	0	1	0	0.537286	0.751089	1	1
biological_process	GO:0035445	borate transmembrane transport	0	1	0	0.724778	1	1	1
molecular_function	GO:0005338	nucleotide-sugar transmembrane transporter activity	0	1	0	0.209735	1	1	1
biological_process	GO:0015780	nucleotide-sugar transmembrane transport	0	1	0	0.275821	1	1	1
biological_process	GO:0045736	negative regulation of cyclin-dependent protein serine/threonine kinase activity	0	1	0	0.724778	1	1	1
biological_process	GO:1903044	protein localization to membrane raft	0	1	0	0.924291	0.474736	1	1
biological_process	GO:0070966	nuclear-transcribed mRNA catabolic process, no-go decay	0	5	0	0.199851	1	1	1
molecular_function	GO:0005272	sodium channel activity	0	1	0	0.731822	1	1	1
molecular_function	GO:0005244	voltage-gated ion channel activity	0	1	0	0.952101	0.199077	1	1
biological_process	GO:0097553	calcium ion transmembrane import into cytosol	0	1	0	0.924291	0.474736	1	1
biological_process	GO:0035519	protein K29-linked ubiquitination	0	1	0	0.724778	1	1	1
biological_process	GO:0071025	RNA surveillance	0	2	0	0.59784	0.549676	1	1
molecular_function	GO:0051721	protein phosphatase 2A binding	0	1	0	0.731822	1	1	1
biological_process	GO:0035303	regulation of dephosphorylation	0	1	0	0.997759	0.0062756	1	0.996
biological_process	GO:1903205	regulation of hydrogen peroxide-induced cell death	0	1	0	0.695111	0.724179	1	1
molecular_function	GO:0061656	SUMO conjugating enzyme activity	0	1	0	0.731822	1	1	1
biological_process	GO:1901408	negative regulation of phosphorylation of RNA polymerase II C-terminal domain	0	1	0	0.724778	1	1	1
biological_process	GO:0090218	positive regulation of lipid kinase activity	0	1	0	0.525264	1	1	1
molecular_function	GO:0008253	5'-nucleotidase activity	0	1	0	0.286687	1	1	1
molecular_function	GO:1990738	pseudouridine 5'-phosphatase activity	0	1	0	0.731822	1	1	1
biological_process	GO:0070476	rRNA (guanine-N7)-methylation	0	2	0	0.525264	1	1	1
cellular_component	GO:0120123	ubiquitin activating enzyme complex	0	2	0	0.528961	1	1	1
molecular_function	GO:0019781	NEDD8 activating enzyme activity	0	2	0	0.53552	1	1	1
molecular_function	GO:0016799	hydrolase activity, hydrolyzing N-glycosyl compounds	0	1	0	0.0600292	1	1	1
biological_process	GO:0009691	cytokinin biosynthetic process	0	1	0	0.724778	1	1	1
biological_process	GO:0014074	response to purine-containing compound	0	1	0	0.724778	1	1	1
molecular_function	GO:0106388	18S rRNA aminocarboxypropyltransferase activity	0	1	0	NA	NA	NA	NA
molecular_function	GO:1904047	S-adenosyl-L-methionine binding	0	1	0	0.731822	1	1	1
biological_process	GO:0032469	endoplasmic reticulum calcium ion homeostasis	0	1	0	0.724778	1	1	1
biological_process	GO:0036503	ERAD pathway	0	1	0	0.00372394	0.998873	0.799	1
molecular_function	GO:0008976	polyphosphate kinase activity	0	1	0	0.731822	1	1	1
molecular_function	GO:0016807	cysteine-type carboxypeptidase activity	0	2	0	0.53552	1	1	1
molecular_function	GO:1990380	Lys48-specific deubiquitinase activity	0	2	0	0.53552	1	1	1
biological_process	GO:0071108	protein K48-linked deubiquitination	0	2	0	0.525264	1	1	1
biological_process	GO:0042908	xenobiotic transport	0	1	0	0.999987	9.11478e-05	1	0.064
cellular_component	GO:0045335	phagocytic vesicle	0	1	0	0.727322	1	1	1
biological_process	GO:0043407	negative regulation of MAP kinase activity	0	1	0	0.724778	1	1	1
molecular_function	GO:0004559	alpha-mannosidase activity	0	1	0	0.153425	1	1	1
biological_process	GO:0019309	mannose catabolic process	0	1	0	0.724778	1	1	1
molecular_function	GO:0004475	mannose-1-phosphate guanylyltransferase activity	0	1	0	0.731822	1	1	1
molecular_function	GO:0032139	dinucleotide insertion or deletion binding	0	1	0	0.731822	1	1	1
molecular_function	GO:0032137	guanine/thymine mispair binding	0	1	0	0.731822	1	1	1
cellular_component	GO:0070522	ERCC4-ERCC1 complex	0	1	0	0.727322	1	1	1
cellular_component	GO:0000110	nucleotide-excision repair factor 1 complex	0	3	0	0.384673	1	1	1
biological_process	GO:0000715	nucleotide-excision repair, DNA damage recognition	0	5	0	0.199851	1	1	1
biological_process	GO:0006296	nucleotide-excision repair, DNA incision, 5'-to lesion	0	4	0	0.275821	1	1	1
biological_process	GO:1901255	nucleotide-excision repair involved in interstrand cross-link repair	0	2	0	0.525264	1	1	1
biological_process	GO:0033683	nucleotide-excision repair, DNA incision	0	3	0	0.307261	0.924012	1	1
cellular_component	GO:0000111	nucleotide-excision repair factor 2 complex	0	3	0	0.384673	1	1	1
biological_process	GO:0051481	negative regulation of cytosolic calcium ion concentration	0	1	0	0.724778	1	1	1
molecular_function	GO:0030346	protein phosphatase 2B binding	0	1	0	0.731822	1	1	1
biological_process	GO:0072670	mitochondrial tRNA threonylcarbamoyladenosine modification	0	1	0	0.724778	1	1	1
biological_process	GO:0010509	polyamine homeostasis	0	1	0	0.724778	1	1	1
cellular_component	GO:0031464	Cul4A-RING E3 ubiquitin ligase complex	0	1	0	0.727322	1	1	1
cellular_component	GO:0000109	nucleotide-excision repair complex	0	1	0	0.233964	0.905465	1	1
cellular_component	GO:0071942	XPC complex	0	2	0	0.528961	1	1	1
biological_process	GO:0000717	nucleotide-excision repair, DNA duplex unwinding	0	1	0	0.724778	1	1	1
biological_process	GO:0045951	positive regulation of mitotic recombination	0	1	0	0.724778	1	1	1
biological_process	GO:0032078	negative regulation of endodeoxyribonuclease activity	0	1	0	0.724778	1	1	1
molecular_function	GO:0032440	2-alkenal reductase [NAD(P)+] activity	0	1	0	0.731822	1	1	1
molecular_function	GO:0003960	NADPH:quinone reductase activity	0	1	0	0.731822	1	1	1
biological_process	GO:1990426	mitotic recombination-dependent replication fork processing	0	1	0	0.724778	1	1	1
molecular_function	GO:1990814	DNA/DNA annealing activity	0	1	0	0.731822	1	1	1
biological_process	GO:1904877	positive regulation of DNA ligase activity	0	1	0	0.724778	1	1	1
molecular_function	GO:0004747	ribokinase activity	0	1	0	0.731822	1	1	1
biological_process	GO:0019303	D-ribose catabolic process	0	1	0	0.724778	1	1	1
biological_process	GO:0110027	negative regulation of DNA strand resection involved in replication fork processing	0	1	0	0.724778	1	1	1
molecular_function	GO:0008531	riboflavin kinase activity	0	1	0	0.731822	1	1	1
biological_process	GO:0009398	FMN biosynthetic process	0	1	0	0.724778	1	1	1
biological_process	GO:0006771	riboflavin metabolic process	0	1	0	0.104897	1	1	1
molecular_function	GO:0008686	3,4-dihydroxy-2-butanone-4-phosphate synthase activity	0	1	0	0.731822	1	1	1
molecular_function	GO:0017128	phospholipid scramblase activity	0	2	0	0.53552	1	1	1
molecular_function	GO:0003994	aconitate hydratase activity	0	2	0	0.53552	1	1	1
molecular_function	GO:0047780	citrate dehydratase activity	0	1	0	0.731822	1	1	1
molecular_function	GO:0070042	rRNA (uridine-N3-)-methyltransferase activity	0	2	0	0.53552	1	1	1
cellular_component	GO:1990298	bub1-bub3 complex	0	2	0	0.528961	1	1	1
molecular_function	GO:0008478	pyridoxal kinase activity	0	2	0	0.53552	1	1	1
molecular_function	GO:0140311	protein sequestering activity	0	2	0	0.53552	1	1	1
biological_process	GO:0006885	regulation of pH	0	1	0	0.133673	0.937327	1	1
biological_process	GO:0071846	actin filament debranching	0	1	0	0.724778	1	1	1
molecular_function	GO:0042283	dolichyl pyrophosphate Glc1Man9GlcNAc2 alpha-1,3-glucosyltransferase activity	0	1	0	0.731822	1	1	1
molecular_function	GO:0052926	dol-P-Man:Man(6)GlcNAc(2)-PP-Dol alpha-1,2-mannosyltransferase activity	0	1	0	0.731822	1	1	1
molecular_function	GO:0052918	dol-P-Man:Man(8)GlcNAc(2)-PP-Dol alpha-1,2-mannosyltransferase activity	0	1	0	0.731822	1	1	1
molecular_function	GO:0016884	carbon-nitrogen ligase activity, with glutamine as amido-N-donor	0	1	0	0.0771537	0.987456	1	1
biological_process	GO:0001315	age-dependent response to reactive oxygen species	0	1	0	0.724778	1	1	1
molecular_function	GO:0030735	carnosine N-methyltransferase activity	0	1	0	0.731822	1	1	1
biological_process	GO:0035498	carnosine metabolic process	0	1	0	0.724778	1	1	1
molecular_function	GO:0106073	dolichyl pyrophosphate Glc2Man9GlcNAc2 alpha-1,2-glucosyltransferase activity	0	1	0	0.731822	1	1	1
molecular_function	GO:0004583	dolichyl-phosphate-glucose-glycolipid alpha-glucosyltransferase activity	0	1	0	0.731822	1	1	1
molecular_function	GO:0004577	N-acetylglucosaminyldiphosphodolichol N-acetylglucosaminyltransferase activity	0	1	0	0.731822	1	1	1
biological_process	GO:0061644	protein localization to CENP-A containing chromatin	0	1	0	0.724778	1	1	1
molecular_function	GO:0003877	ATP adenylyltransferase activity	0	2	0	0.53552	1	1	1
molecular_function	GO:0008796	bis(5'-nucleosyl)-tetraphosphatase activity	0	2	0	0.53552	1	1	1
molecular_function	GO:0004780	sulfate adenylyltransferase (ADP) activity	0	2	0	0.53552	1	1	1
biological_process	GO:0009164	nucleoside catabolic process	0	3	0	0.075988	1	1	1
biological_process	GO:0009165	nucleotide biosynthetic process	0	2	0	3.03368e-07	1	0.001	1
molecular_function	GO:0003876	AMP deaminase activity	0	1	0	0.731822	1	1	1
biological_process	GO:0006178	guanine salvage	0	1	0	0.724778	1	1	1
biological_process	GO:0006188	IMP biosynthetic process	0	1	0	0.0209098	1	1	1
cellular_component	GO:0000940	outer kinetochore	0	2	0	0.323539	0.879765	1	1
biological_process	GO:0034089	establishment of meiotic sister chromatid cohesion	0	2	0	0.525264	1	1	1
molecular_function	GO:0004099	chitin deacetylase activity	0	2	0	0.53552	1	1	1
molecular_function	GO:0050897	cobalt ion binding	0	2	0	0.53552	1	1	1
molecular_function	GO:0097023	fructose 6-phosphate aldolase activity	0	1	0	0.731822	1	1	1
molecular_function	GO:0103026	fructose-1-phosphatase activity	0	1	0	0.731822	1	1	1
molecular_function	GO:0051998	protein carboxyl O-methyltransferase activity	0	1	0	0.391841	1	1	1
biological_process	GO:0022604	regulation of cell morphogenesis	0	1	0	0.999998	1.09473e-05	1	0.005
biological_process	GO:0051447	negative regulation of meiotic cell cycle	0	1	0	0.686605	0.475147	1	1
biological_process	GO:1903500	negative regulation of mitotic actomyosin contractile ring assembly	0	1	0	0.724778	1	1	1
biological_process	GO:0045930	negative regulation of mitotic cell cycle	0	1	0	0.999989	2.99058e-05	1	0.017
biological_process	GO:0045875	negative regulation of sister chromatid cohesion	0	1	0	0.933898	0.304889	1	1
biological_process	GO:1905168	positive regulation of double-strand break repair via homologous recombination	0	1	0	0.724778	1	1	1
biological_process	GO:0045819	positive regulation of glycogen catabolic process	0	1	0	0.724778	1	1	1
biological_process	GO:0051446	positive regulation of meiotic cell cycle	0	1	0	0.917737	0.213675	1	1
biological_process	GO:1904291	positive regulation of mitotic DNA damage checkpoint	0	1	0	0.724778	1	1	1
biological_process	GO:1901319	positive regulation of trehalose catabolic process	0	1	0	0.724778	1	1	1
biological_process	GO:0010898	positive regulation of triglyceride catabolic process	0	1	0	0.724778	1	1	1
biological_process	GO:1990139	protein localization to nuclear periphery	0	2	0	0.525264	1	1	1
biological_process	GO:1902889	protein localization to spindle microtubule	0	1	0	0.724778	1	1	1
biological_process	GO:0010568	regulation of budding cell apical bud growth	0	1	0	0.724778	1	1	1
biological_process	GO:0090169	regulation of spindle assembly	0	1	0	0.579705	0.800149	1	1
molecular_function	GO:0015140	malate transmembrane transporter activity	0	1	0	0.731822	1	1	1
molecular_function	GO:0015141	succinate transmembrane transporter activity	0	1	0	0.53552	1	1	1
molecular_function	GO:0015117	thiosulfate transmembrane transporter activity	0	1	0	0.731822	1	1	1
biological_process	GO:0006835	dicarboxylic acid transport	0	1	0	0.307261	0.924012	1	1
biological_process	GO:0071423	malate transmembrane transport	0	1	0	0.724778	1	1	1
biological_process	GO:0071422	succinate transmembrane transport	0	1	0	0.724778	1	1	1
biological_process	GO:0015709	thiosulfate transport	0	1	0	0.724778	1	1	1
molecular_function	GO:0004354	glutamate dehydrogenase (NADP+) activity	0	2	0	0.53552	1	1	1
molecular_function	GO:0052909	18S rRNA (adenine(1779)-N(6)/adenine(1780)-N(6))-dimethyltransferase activity	0	1	0	0.731822	1	1	1
molecular_function	GO:0000179	rRNA (adenine-N6,N6-)-dimethyltransferase activity	0	1	0	0.731822	1	1	1
molecular_function	GO:0004142	diacylglycerol cholinephosphotransferase activity	0	2	0	0.53552	1	1	1
cellular_component	GO:0005885	Arp2/3 protein complex	0	7	0	0.107516	1	1	1
biological_process	GO:0034314	Arp2/3 complex-mediated actin nucleation	0	7	0	0.700688	0.485602	1	1
molecular_function	GO:0004055	argininosuccinate synthase activity	0	1	0	0.731822	1	1	1
biological_process	GO:0000053	argininosuccinate metabolic process	0	1	0	0.724778	1	1	1
molecular_function	GO:0004056	argininosuccinate lyase activity	0	1	0	0.731822	1	1	1
molecular_function	GO:0015104	antimonite transmembrane transporter activity	0	1	0	0.731822	1	1	1
molecular_function	GO:0015105	arsenite transmembrane transporter activity	0	1	0	0.731822	1	1	1
biological_process	GO:0015699	antimonite transport	0	1	0	0.724778	1	1	1
biological_process	GO:0061739	protein lipidation involved in autophagosome assembly	0	1	0	0.724778	1	1	1
biological_process	GO:1905037	autophagosome organization	0	1	0	0.99958	0.00121961	1	0.587
biological_process	GO:0045772	positive regulation of autophagosome size	0	1	0	0.724778	1	1	1
cellular_component	GO:0000153	cytoplasmic ubiquitin ligase complex	0	1	0	0.0721893	0.988478	1	1
molecular_function	GO:0019776	Atg8 ligase activity	0	1	0	0.731822	1	1	1
biological_process	GO:0044090	positive regulation of vacuole organization	0	1	0	0.968638	0.11087	1	1
molecular_function	GO:0004768	stearoyl-CoA 9-desaturase activity	0	1	0	0.731822	1	1	1
biological_process	GO:0006636	unsaturated fatty acid biosynthetic process	0	1	0	0.724778	1	1	1
molecular_function	GO:0050185	phosphatidylinositol deacylase activity	0	1	0	0.731822	1	1	1
biological_process	GO:0034368	protein-lipid complex remodeling	0	1	0	0.724778	1	1	1
molecular_function	GO:0102566	1-acyl dihydroxyacetone phosphate reductase activity	0	1	0	0.731822	1	1	1
molecular_function	GO:0000140	acylglycerone-phosphate reductase activity	0	1	0	0.731822	1	1	1
molecular_function	GO:0004038	allantoinase activity	0	1	0	0.731822	1	1	1
biological_process	GO:0009442	allantoin assimilation pathway	0	1	0	0.724778	1	1	1
biological_process	GO:0006145	purine nucleobase catabolic process	0	1	0	0.380644	1	1	1
molecular_function	GO:0004030	aldehyde dehydrogenase [NAD(P)+] activity	0	3	0	0.0234696	1	0.972	1
biological_process	GO:0019646	aerobic electron transport chain	0	1	0	3.95067e-05	0.999998	0.019	1
molecular_function	GO:0003855	3-dehydroquinate dehydratase activity	0	1	0	0.731822	1	1	1
molecular_function	GO:0003856	3-dehydroquinate synthase activity	0	1	0	0.731822	1	1	1
molecular_function	GO:0003866	3-phosphoshikimate 1-carboxyvinyltransferase activity	0	1	0	0.731822	1	1	1
molecular_function	GO:0004764	shikimate 3-dehydrogenase (NADP+) activity	0	1	0	0.731822	1	1	1
molecular_function	GO:0004765	shikimate kinase activity	0	1	0	0.731822	1	1	1
biological_process	GO:0008652	cellular amino acid biosynthetic process	0	5	0	6.34087e-05	0.999977	0.028	1
biological_process	GO:0009423	chorismate biosynthetic process	0	4	0	0.275821	1	1	1
biological_process	GO:0017004	cytochrome complex assembly	0	1	0	0.00404973	0.999001	0.817	1
molecular_function	GO:0004853	uroporphyrinogen decarboxylase activity	0	1	0	0.731822	1	1	1
biological_process	GO:0045922	negative regulation of fatty acid metabolic process	0	1	0	0.525264	1	1	1
molecular_function	GO:0015665	alcohol transmembrane transporter activity	0	1	0	0.980748	0.177122	1	1
biological_process	GO:0015850	organic hydroxy compound transport	0	1	0	0.999992	3.0646e-05	1	0.017
biological_process	GO:0051596	methylglyoxal catabolic process	0	1	0	0.199851	1	1	1
biological_process	GO:0051259	protein complex oligomerization	0	2	0	0.848552	0.385085	1	1
cellular_component	GO:0120231	DNA recombinase auxiliary factor complex	0	1	0	0.727322	1	1	1
molecular_function	GO:0120230	recombinase activator activity	0	1	0	0.731822	1	1	1
biological_process	GO:0010774	meiotic strand invasion involved in reciprocal meiotic recombination	0	1	0	0.724778	1	1	1
molecular_function	GO:0033558	protein deacetylase activity	0	1	0	0.205209	0.956102	1	1
biological_process	GO:0034983	peptidyl-lysine deacetylation	0	1	0	0.724778	1	1	1
molecular_function	GO:0004410	homocitrate synthase activity	0	2	0	0.53552	1	1	1
biological_process	GO:0001677	formation of translation initiation ternary complex	0	1	0	0.724778	1	1	1
molecular_function	GO:0004452	isopentenyl-diphosphate delta-isomerase activity	0	1	0	0.731822	1	1	1
biological_process	GO:0050992	dimethylallyl diphosphate biosynthetic process	0	1	0	0.724778	1	1	1
biological_process	GO:0009240	isopentenyl diphosphate biosynthetic process	0	1	0	0.788849	0.524867	1	1
biological_process	GO:1903272	positive regulation of cytoplasmic translational elongation through polyproline stretches	0	1	0	0.724778	1	1	1
biological_process	GO:0045818	negative regulation of glycogen catabolic process	0	1	0	0.724778	1	1	1
molecular_function	GO:0071074	eukaryotic initiation factor eIF2 binding	0	1	0	0.731822	1	1	1
molecular_function	GO:0038024	cargo receptor activity	0	2	0	0.286687	1	1	1
biological_process	GO:0070130	negative regulation of mitochondrial translation	0	2	0	0.525264	1	1	1
molecular_function	GO:0003919	FMN adenylyltransferase activity	0	1	0	0.731822	1	1	1
biological_process	GO:0006747	FAD biosynthetic process	0	1	0	0.724778	1	1	1
biological_process	GO:0019368	fatty acid elongation, unsaturated fatty acid	0	1	0	0.814505	0.619356	1	1
molecular_function	GO:0004564	beta-fructofuranosidase activity	0	1	0	0.0820812	1	1	1
molecular_function	GO:0051670	inulinase activity	0	1	0	0.731822	1	1	1
biological_process	GO:0010147	fructan catabolic process	0	1	0	0.724778	1	1	1
biological_process	GO:1902927	inulin catabolic process	0	1	0	0.724778	1	1	1
biological_process	GO:0034484	raffinose catabolic process	0	1	0	0.724778	1	1	1
cellular_component	GO:0031417	NatC complex	0	3	0	0.384673	1	1	1
molecular_function	GO:0043998	H2A histone acetyltransferase activity	0	1	0	0.731822	1	1	1
cellular_component	GO:0031941	filamentous actin	0	2	0	0.528961	1	1	1
biological_process	GO:0070631	spindle pole body localization	0	2	0	0.695111	0.724179	1	1
molecular_function	GO:1990883	rRNA cytidine N-acetyltransferase activity	0	1	0	0.731822	1	1	1
biological_process	GO:0016556	mRNA modification	0	1	0	0.641995	0.620205	1	1
biological_process	GO:1904812	rRNA acetylation involved in maturation of SSU-rRNA	0	1	0	0.724778	1	1	1
biological_process	GO:0051391	tRNA acetylation	0	1	0	0.724778	1	1	1
molecular_function	GO:0052855	ADP-dependent NAD(P)H-hydrate dehydratase activity	0	1	0	0.731822	1	1	1
molecular_function	GO:0047453	ATP-dependent NAD(P)H-hydrate dehydratase activity	0	1	0	0.731822	1	1	1
biological_process	GO:0110051	metabolite repair	0	1	0	0.724778	1	1	1
molecular_function	GO:0052856	NADHX epimerase activity	0	1	0	0.731822	1	1	1
molecular_function	GO:0052857	NADPHX epimerase activity	0	1	0	0.731822	1	1	1
molecular_function	GO:0035299	inositol pentakisphosphate 2-kinase activity	0	1	0	0.731822	1	1	1
biological_process	GO:0052746	inositol phosphorylation	0	1	0	0.724778	1	1	1
molecular_function	GO:0003921	GMP synthase activity	0	1	0	0.731822	1	1	1
molecular_function	GO:0016462	pyrophosphatase activity	0	1	0	0.901665	0.135836	1	1
molecular_function	GO:0004418	hydroxymethylbilane synthase activity	0	1	0	0.731822	1	1	1
biological_process	GO:0018160	peptidyl-pyrromethane cofactor linkage	0	1	0	0.724778	1	1	1
molecular_function	GO:0050152	omega-amidase activity	0	1	0	0.731822	1	1	1
biological_process	GO:0006528	asparagine metabolic process	0	1	0	0.149802	0.971127	1	1
biological_process	GO:0043605	cellular amide catabolic process	0	2	0	0.71439	0.548696	1	1
biological_process	GO:0006107	oxaloacetate metabolic process	0	1	0	0.525264	1	1	1
molecular_function	GO:0044377	RNA polymerase II cis-regulatory region sequence-specific DNA binding, bending	0	1	0	0.731822	1	1	1
biological_process	GO:0031494	regulation of mating type switching	0	1	0	0.86822	0.420295	1	1
molecular_function	GO:0030946	protein tyrosine phosphatase activity, metal-dependent	0	1	0	0.731822	1	1	1
cellular_component	GO:0000444	MIS12/MIND type complex	0	1	0	0.699518	0.720275	1	1
molecular_function	GO:0008418	protein-N-terminal asparagine amidohydrolase activity	0	1	0	0.731822	1	1	1
molecular_function	GO:0070773	protein-N-terminal glutamine amidohydrolase activity	0	1	0	0.731822	1	1	1
biological_process	GO:0031365	N-terminal protein amino acid modification	0	1	0	0.0694531	0.989036	1	1
molecular_function	GO:0004516	nicotinate phosphoribosyltransferase activity	0	1	0	0.731822	1	1	1
biological_process	GO:0034355	NAD salvage	0	1	0	0.724778	1	1	1
molecular_function	GO:0000210	NAD+ diphosphatase activity	0	1	0	0.731822	1	1	1
molecular_function	GO:0110153	RNA NAD-cap (NMN-forming) hydrolase activity	0	1	0	0.731822	1	1	1
biological_process	GO:0019677	NAD catabolic process	0	1	0	0.724778	1	1	1
biological_process	GO:0006734	NADH metabolic process	0	1	0	0.0694531	0.989036	1	1
biological_process	GO:0006742	NADP catabolic process	0	1	0	0.724778	1	1	1
molecular_function	GO:0000703	oxidized pyrimidine nucleobase lesion DNA N-glycosylase activity	0	2	0	0.53552	1	1	1
biological_process	GO:0042632	cholesterol homeostasis	0	1	0	0.724778	1	1	1
biological_process	GO:0007040	lysosome organization	0	1	0	0.724778	1	1	1
biological_process	GO:0043410	positive regulation of MAPK cascade	0	2	0	0.579705	0.800149	1	1
biological_process	GO:0001919	regulation of receptor recycling	0	1	0	0.724778	1	1	1
molecular_function	GO:0018064	protein-L-histidine N-tele-methyltransferase activity	0	1	0	0.731822	1	1	1
biological_process	GO:0042038	peptidyl-histidine methylation, to form tele-methylhistidine	0	1	0	0.724778	1	1	1
molecular_function	GO:0015355	secondary active monocarboxylate transmembrane transporter activity	0	1	0	0.391841	1	1	1
molecular_function	GO:0015136	sialic acid transmembrane transporter activity	0	1	0	0.731822	1	1	1
biological_process	GO:0035879	plasma membrane lactate transport	0	1	0	0.724778	1	1	1
biological_process	GO:0006849	plasma membrane pyruvate transport	0	1	0	0.724778	1	1	1
molecular_function	GO:0018423	protein C-terminal leucine carboxyl O-methyltransferase activity	0	1	0	0.731822	1	1	1
biological_process	GO:0006809	nitric oxide biosynthetic process	0	1	0	0.924291	0.474736	1	1
biological_process	GO:1901300	positive regulation of hydrogen peroxide-mediated programmed cell death	0	1	0	0.724778	1	1	1
biological_process	GO:0045429	positive regulation of nitric oxide biosynthetic process	0	1	0	0.724778	1	1	1
molecular_function	GO:0106166	spindle pole body-nuclear membrane anchor activity	0	1	0	0.731822	1	1	1
molecular_function	GO:0032407	MutSalpha complex binding	0	1	0	0.731822	1	1	1
biological_process	GO:0001195	maintenance of transcriptional fidelity during DNA-templated transcription elongation from RNA polymerase III promoter	0	2	0	0.525264	1	1	1
molecular_function	GO:0070037	rRNA (pseudouridine) methyltransferase activity	0	1	0	0.731822	1	1	1
molecular_function	GO:0050136	NADH dehydrogenase (quinone) activity	0	2	0	0.391841	1	1	1
biological_process	GO:0042981	regulation of apoptotic process	0	1	0	0.451304	0.808381	1	1
molecular_function	GO:0004755	saccharopine dehydrogenase (NADP+, L-glutamate-forming) activity	0	1	0	0.731822	1	1	1
molecular_function	GO:0004753	saccharopine dehydrogenase activity	0	1	0	0.53552	1	1	1
molecular_function	GO:0004020	adenylylsulfate kinase activity	0	1	0	0.731822	1	1	1
cellular_component	GO:0031301	integral component of organelle membrane	0	1	0	0.00240693	0.99861	0.248	1
molecular_function	GO:0008801	beta-phosphoglucomutase activity	0	4	0	0.286687	1	1	1
molecular_function	GO:0070840	dynein complex binding	0	1	0	0.731822	1	1	1
biological_process	GO:0031023	microtubule organizing center organization	0	1	0	0.885099	0.201992	1	1
biological_process	GO:0051012	microtubule sliding	0	1	0	0.724778	1	1	1
biological_process	GO:1903033	positive regulation of microtubule plus-end binding	0	1	0	0.724778	1	1	1
biological_process	GO:0047496	vesicle transport along microtubule	0	1	0	0.924291	0.474736	1	1
molecular_function	GO:0017061	S-methyl-5-thioadenosine phosphorylase activity	0	1	0	0.731822	1	1	1
molecular_function	GO:0004489	methylenetetrahydrofolate reductase (NAD(P)H) activity	0	2	0	0.53552	1	1	1
molecular_function	GO:0106312	methylenetetrahydrofolate reductase NADH activity	0	2	0	0.53552	1	1	1
molecular_function	GO:0106313	methylenetetrahydrofolate reductase NADPH activity	0	2	0	0.53552	1	1	1
biological_process	GO:1990113	RNA polymerase I assembly	0	1	0	0.724778	1	1	1
biological_process	GO:1990114	RNA polymerase II core complex assembly	0	1	0	0.724778	1	1	1
molecular_function	GO:0001761	beta-alanine transmembrane transporter activity	0	1	0	0.731822	1	1	1
molecular_function	GO:0001406	glycerophosphodiester transmembrane transporter activity	0	1	0	0.731822	1	1	1
biological_process	GO:0001407	glycerophosphodiester transmembrane transport	0	1	0	0.724778	1	1	1
molecular_function	GO:0042054	histone methyltransferase activity	0	1	0	0.85971	0.367168	1	1
molecular_function	GO:0008469	histone-arginine N-methyltransferase activity	0	1	0	0.731822	1	1	1
biological_process	GO:0034969	histone arginine methylation	0	1	0	0.724778	1	1	1
biological_process	GO:0045840	positive regulation of mitotic nuclear division	0	1	0	0.786325	0.430169	1	1
molecular_function	GO:0004758	serine C-palmitoyltransferase activity	0	2	0	0.53552	1	1	1
cellular_component	GO:0017059	serine C-palmitoyltransferase complex	0	1	0	0.480951	0.852116	1	1
molecular_function	GO:0004409	homoaconitate hydratase activity	0	1	0	0.731822	1	1	1
molecular_function	GO:0004476	mannose-6-phosphate isomerase activity	0	1	0	0.731822	1	1	1
molecular_function	GO:0031489	myosin V binding	0	1	0	0.731822	1	1	1
biological_process	GO:1903476	protein localization to cell division site involved in mitotic actomyosin contractile ring assembly	0	1	0	0.525264	1	1	1
biological_process	GO:0006903	vesicle targeting	0	1	0	0.852879	0.257519	1	1
biological_process	GO:1990274	mitotic actomyosin contractile ring disassembly	0	1	0	0.814505	0.619356	1	1
biological_process	GO:0000412	histone peptidyl-prolyl isomerization	0	1	0	0.724778	1	1	1
biological_process	GO:0000415	negative regulation of histone H3-K36 methylation	0	1	0	0.724778	1	1	1
molecular_function	GO:0005291	high-affinity L-histidine transmembrane transporter activity	0	1	0	0.731822	1	1	1
biological_process	GO:0015817	histidine transport	0	1	0	0.724778	1	1	1
molecular_function	GO:0003879	ATP phosphoribosyltransferase activity	0	1	0	0.731822	1	1	1
cellular_component	GO:1990533	Dom34-Hbs1 complex	0	2	0	0.528961	1	1	1
molecular_function	GO:0047710	bis(5'-adenosyl)-triphosphatase activity	0	1	0	0.731822	1	1	1
biological_process	GO:0022417	protein maturation by protein folding	0	1	0	0.724778	1	1	1
molecular_function	GO:0004460	L-lactate dehydrogenase (cytochrome) activity	0	1	0	0.731822	1	1	1
biological_process	GO:0006089	lactate metabolic process	0	1	0	0.075988	1	1	1
biological_process	GO:1990120	messenger ribonucleoprotein complex assembly	0	1	0	0.724778	1	1	1
biological_process	GO:0035863	dITP catabolic process	0	1	0	0.724778	1	1	1
biological_process	GO:0046081	dUTP catabolic process	0	1	0	0.724778	1	1	1
cellular_component	GO:0043625	delta DNA polymerase complex	0	3	0	0.384673	1	1	1
cellular_component	GO:0042575	DNA polymerase complex	0	1	0	0.672438	0.557101	1	1
biological_process	GO:0006278	RNA-dependent DNA biosynthetic process	0	5	0	0.477952	0.686659	1	1
molecular_function	GO:0102264	tRNA-dihydrouridine20 synthase activity	0	1	0	0.731822	1	1	1
biological_process	GO:0002943	tRNA dihydrouridine synthesis	0	1	0	0.724778	1	1	1
molecular_function	GO:0016040	glutamate synthase (NADH) activity	0	1	0	0.731822	1	1	1
molecular_function	GO:0015930	glutamate synthase activity	0	1	0	0.731822	1	1	1
biological_process	GO:0019676	ammonia assimilation cycle	0	1	0	0.724778	1	1	1
biological_process	GO:0097054	L-glutamate biosynthetic process	0	1	0	0.724778	1	1	1
cellular_component	GO:0071020	post-spliceosomal complex	0	1	0	0.279725	1	1	1
molecular_function	GO:0070917	inositol phosphoceramide synthase regulator activity	0	1	0	0.731822	1	1	1
molecular_function	GO:0004413	homoserine kinase activity	0	1	0	0.731822	1	1	1
biological_process	GO:1905785	negative regulation of anaphase-promoting complex-dependent catabolic process	0	1	0	0.724778	1	1	1
molecular_function	GO:0050406	[acetyl-CoA carboxylase]-phosphatase activity	0	1	0	0.731822	1	1	1
molecular_function	GO:0110050	deaminated glutathione amidase activity	0	1	0	0.731822	1	1	1
biological_process	GO:1902969	mitotic DNA replication	0	1	0	0.538508	0.681209	1	1
molecular_function	GO:0004848	ureidoglycolate hydrolase activity	0	1	0	0.731822	1	1	1
molecular_function	GO:0050385	ureidoglycolate lyase activity	0	1	0	0.731822	1	1	1
molecular_function	GO:0004040	amidase activity	0	1	0	0.731822	1	1	1
molecular_function	GO:0043864	indoleacetamide hydrolase activity	0	1	0	0.731822	1	1	1
biological_process	GO:1902274	positive regulation of (R)-carnitine transmembrane transport	0	1	0	0.724778	1	1	1
biological_process	GO:1902269	positive regulation of polyamine transmembrane transport	0	1	0	0.724778	1	1	1
biological_process	GO:1900079	regulation of arginine biosynthetic process	0	1	0	0.724778	1	1	1
biological_process	GO:1900081	regulation of arginine catabolic process	0	1	0	0.724778	1	1	1
molecular_function	GO:0000721	(R,R)-butanediol dehydrogenase activity	0	2	0	0.53552	1	1	1
biological_process	GO:0034079	butanediol biosynthetic process	0	2	0	0.525264	1	1	1
molecular_function	GO:0019912	cyclin-dependent protein kinase activating kinase activity	0	1	0	0.731822	1	1	1
biological_process	GO:0060633	negative regulation of transcription initiation from RNA polymerase II promoter	0	1	0	0.380644	1	1	1
biological_process	GO:0045900	negative regulation of translational elongation	0	1	0	0.380644	1	1	1
biological_process	GO:0006287	base-excision repair, gap-filling	0	2	0	0.525264	1	1	1
biological_process	GO:0045004	DNA replication proofreading	0	2	0	0.525264	1	1	1
biological_process	GO:0006297	nucleotide-excision repair, DNA gap filling	0	3	0	0.380644	1	1	1
molecular_function	GO:0140036	ubiquitin-dependent protein binding	0	1	0	0.731822	1	1	1
molecular_function	GO:0008310	single-stranded DNA 3'-5' exodeoxyribonuclease activity	0	1	0	0.731822	1	1	1
biological_process	GO:0035822	gene conversion	0	1	0	0.53023	0.756444	1	1
molecular_function	GO:0070780	dihydrosphingosine-1-phosphate phosphatase activity	0	2	0	0.53552	1	1	1
molecular_function	GO:0042392	sphingosine-1-phosphate phosphatase activity	0	2	0	0.53552	1	1	1
biological_process	GO:0046839	phospholipid dephosphorylation	0	2	0	0.738774	0.461492	1	1
cellular_component	GO:0005760	gamma DNA polymerase complex	0	1	0	0.727322	1	1	1
biological_process	GO:0032043	mitochondrial DNA catabolic process	0	1	0	0.724778	1	1	1
molecular_function	GO:0016453	C-acetyltransferase activity	0	1	0	0.53552	1	1	1
molecular_function	GO:0003850	2-deoxyglucose-6-phosphatase activity	0	2	0	0.53552	1	1	1
molecular_function	GO:0050308	sugar-phosphatase activity	0	2	0	0.717911	0.59937	1	1
molecular_function	GO:0019135	deoxyhypusine monooxygenase activity	0	1	0	0.731822	1	1	1
molecular_function	GO:0004146	dihydrofolate reductase activity	0	1	0	0.731822	1	1	1
biological_process	GO:0046452	dihydrofolate metabolic process	0	1	0	0.724778	1	1	1
molecular_function	GO:0061632	RNA lariat debranching enzyme activator activity	0	1	0	0.731822	1	1	1
molecular_function	GO:0070573	metallodipeptidase activity	0	1	0	0.731822	1	1	1
biological_process	GO:0043983	histone H4-K12 acetylation	0	1	0	0.724778	1	1	1
biological_process	GO:0043981	histone H4-K5 acetylation	0	1	0	0.724778	1	1	1
biological_process	GO:0043982	histone H4-K8 acetylation	0	1	0	0.724778	1	1	1
molecular_function	GO:0015204	urea transmembrane transporter activity	0	1	0	0.731822	1	1	1
molecular_function	GO:0097358	D-leucyl-tRNA(Leu) deacylase activity	0	1	0	0.731822	1	1	1
molecular_function	GO:0051500	D-tyrosyl-tRNA(Tyr) deacylase activity	0	1	0	0.731822	1	1	1
biological_process	GO:1900832	D-leucine catabolic process	0	1	0	0.724778	1	1	1
biological_process	GO:1900829	D-tyrosine catabolic process	0	1	0	0.724778	1	1	1
biological_process	GO:0006399	tRNA metabolic process	0	1	0	1.92163e-06	0.999999	0.003	1
cellular_component	GO:0099128	mitochondrial iron-sulfur cluster assembly complex	0	1	0	0.727322	1	1	1
molecular_function	GO:0000035	acyl binding	0	1	0	0.731822	1	1	1
molecular_function	GO:0000036	acyl carrier activity	0	1	0	0.731822	1	1	1
biological_process	GO:0140466	iron-sulfur cluster export from the mitochondrion	0	1	0	0.724778	1	1	1
biological_process	GO:1902497	iron-sulfur cluster transmembrane transport	0	1	0	0.724778	1	1	1
cellular_component	GO:0034663	endoplasmic reticulum chaperone complex	0	1	0	0.727322	1	1	1
biological_process	GO:0070972	protein localization to endoplasmic reticulum	0	1	0	0.00469228	0.99844	0.871	1
molecular_function	GO:0036042	long-chain fatty acyl-CoA binding	0	1	0	0.731822	1	1	1
biological_process	GO:0034276	kynurenic acid biosynthetic process	0	1	0	0.724778	1	1	1
biological_process	GO:0009089	lysine biosynthetic process via diaminopimelate	0	2	0	0.525264	1	1	1
molecular_function	GO:0015183	L-aspartate transmembrane transporter activity	0	2	0	0.53552	1	1	1
molecular_function	GO:0015292	uniporter activity	0	1	0	0.731822	1	1	1
biological_process	GO:0015810	aspartate transmembrane transport	0	1	0	0.724778	1	1	1
biological_process	GO:0044271	cellular nitrogen compound biosynthetic process	0	1	0	0.0221387	0.981265	1	1
biological_process	GO:0015813	L-glutamate transmembrane transport	0	1	0	0.724778	1	1	1
biological_process	GO:0043490	malate-aspartate shuttle	0	1	0	0.724778	1	1	1
molecular_function	GO:0052917	dolichyl-P-Man:Man(7)GlcNAc(2)-PP-dolichol alpha-1,6-mannosyltransferase	0	1	0	0.731822	1	1	1
molecular_function	GO:0004358	glutamate N-acetyltransferase activity	0	1	0	0.731822	1	1	1
molecular_function	GO:0019187	beta-1,4-mannosyltransferase activity	0	1	0	0.731822	1	1	1
molecular_function	GO:0004578	chitobiosyldiphosphodolichol beta-mannosyltransferase activity	0	1	0	0.731822	1	1	1
molecular_function	GO:0052925	dol-P-Man:Man(5)GlcNAc(2)-PP-Dol alpha-1,3-mannosyltransferase activity	0	1	0	0.731822	1	1	1
molecular_function	GO:0047816	D-arabinose 1-dehydrogenase (NAD+) activity	0	2	0	0.53552	1	1	1
molecular_function	GO:0045290	D-arabinose 1-dehydrogenase [NAD(P)+] activity	0	2	0	0.53552	1	1	1
biological_process	GO:0070485	dehydro-D-arabinono-1,4-lactone biosynthetic process	0	2	0	0.525264	1	1	1
biological_process	GO:1905262	negative regulation of meiotic DNA double-strand break formation involved in reciprocal meiotic recombination	0	1	0	0.724778	1	1	1
molecular_function	GO:0050546	4-hydroxyphenylpyruvate decarboxylase activity	0	1	0	0.731822	1	1	1
biological_process	GO:0000950	branched-chain amino acid catabolic process to alcohol via Ehrlich pathway	0	1	0	0.724778	1	1	1
biological_process	GO:0000951	methionine catabolic process to 3-methylthiopropanol	0	1	0	0.724778	1	1	1
biological_process	GO:0001932	regulation of protein phosphorylation	0	1	0	0.962791	0.0606002	1	1
biological_process	GO:0001578	microtubule bundle formation	0	1	0	0.724778	1	1	1
biological_process	GO:0051256	mitotic spindle midzone assembly	0	1	0	0.724778	1	1	1
biological_process	GO:0051255	spindle midzone assembly	0	1	0	0.724778	1	1	1
molecular_function	GO:0004108	citrate (Si)-synthase activity	0	3	0	0.391841	1	1	1
molecular_function	GO:0036440	citrate synthase activity	0	1	0	0.391841	1	1	1
biological_process	GO:0046356	acetyl-CoA catabolic process	0	1	0	0.724778	1	1	1
biological_process	GO:0006101	citrate metabolic process	0	2	0	0.525264	1	1	1
molecular_function	GO:0050440	2-methylcitrate synthase activity	0	1	0	0.731822	1	1	1
biological_process	GO:0000354	cis assembly of pre-catalytic spliceosome	0	1	0	0.724778	1	1	1
cellular_component	GO:0030132	clathrin coat of coated pit	0	2	0	0.906734	0.291904	1	1
cellular_component	GO:0030130	clathrin coat of trans-Golgi network vesicle	0	2	0	0.390093	0.892484	1	1
cellular_component	GO:0071439	clathrin complex	0	2	0	0.528961	1	1	1
molecular_function	GO:0000010	trans-hexaprenyltranstransferase activity	0	1	0	0.731822	1	1	1
molecular_function	GO:0016653	oxidoreductase activity, acting on NAD(P)H, heme protein as acceptor	0	2	0	0.258497	0.939971	1	1
biological_process	GO:0071479	cellular response to ionizing radiation	0	1	0	0.814505	0.619356	1	1
molecular_function	GO:0004582	dolichyl-phosphate beta-D-mannosyltransferase activity	0	1	0	0.731822	1	1	1
molecular_function	GO:0004047	aminomethyltransferase activity	0	1	0	0.731822	1	1	1
biological_process	GO:0019464	glycine decarboxylation via glycine cleavage system	0	3	0	0.380644	1	1	1
biological_process	GO:0006544	glycine metabolic process	0	1	0	0.0550421	1	1	1
molecular_function	GO:0004134	4-alpha-glucanotransferase activity	0	1	0	0.731822	1	1	1
molecular_function	GO:0004135	amylo-alpha-1,6-glucosidase activity	0	1	0	0.731822	1	1	1
molecular_function	GO:0102500	beta-maltose 4-alpha-glucanotransferase activity	0	1	0	0.731822	1	1	1
molecular_function	GO:0047953	glycerol 2-dehydrogenase (NADP+) activity	0	1	0	0.731822	1	1	1
molecular_function	GO:1990042	glycerol dehydrogenase [NAD(P)+] activity	0	1	0	0.731822	1	1	1
biological_process	GO:0061610	glycerol to glycerone phosphate metabolic process	0	3	0	0.380644	1	1	1
molecular_function	GO:0005093	Rab GDP-dissociation inhibitor activity	0	1	0	0.731822	1	1	1
molecular_function	GO:0043008	ATP-dependent protein binding	0	1	0	0.731822	1	1	1
molecular_function	GO:0016594	glycine binding	0	1	0	0.731822	1	1	1
biological_process	GO:0042327	positive regulation of phosphorylation	0	1	0	0.982022	0.0373562	1	1
biological_process	GO:1990928	response to amino acid starvation	0	1	0	0.905224	0.196806	1	1
cellular_component	GO:0034707	chloride channel complex	0	1	0	0.727322	1	1	1
molecular_function	GO:0005247	voltage-gated chloride channel activity	0	1	0	0.731822	1	1	1
biological_process	GO:0034756	regulation of iron ion transport	0	1	0	0.924291	0.474736	1	1
molecular_function	GO:0140068	histone crotonyltransferase activity	0	2	0	0.53552	1	1	1
molecular_function	GO:0001409	guanine nucleotide transmembrane transporter activity	0	1	0	0.731822	1	1	1
biological_process	GO:0001408	guanine nucleotide transport	0	1	0	0.724778	1	1	1
biological_process	GO:0030037	actin filament reorganization involved in cell cycle	0	1	0	0.724778	1	1	1
biological_process	GO:2000728	regulation of mRNA export from nucleus in response to heat stress	0	1	0	0.724778	1	1	1
biological_process	GO:0033386	geranylgeranyl diphosphate biosynthetic process	0	1	0	0.724778	1	1	1
biological_process	GO:0016114	terpenoid biosynthetic process	0	1	0	0.307261	0.924012	1	1
molecular_function	GO:0008466	glycogenin glucosyltransferase activity	0	2	0	0.53552	1	1	1
molecular_function	GO:0102751	UDP-alpha-D-glucose:glucosyl-glycogenin alpha-D-glucosyltransferase activity	0	2	0	0.53552	1	1	1
molecular_function	GO:0140679	ABC-type sodium transporter activity	0	3	0	NA	NA	NA	NA
molecular_function	GO:0008556	P-type potassium transmembrane transporter activity	0	2	0	0.53552	1	1	1
molecular_function	GO:0008554	P-type sodium transporter activity	0	3	0	0.391841	1	1	1
molecular_function	GO:0055105	ubiquitin-protein transferase inhibitor activity	0	1	0	0.391841	1	1	1
molecular_function	GO:0004069	L-aspartate:2-oxoglutarate aminotransferase activity	0	2	0	0.53552	1	1	1
biological_process	GO:0019266	asparagine biosynthetic process from oxaloacetate	0	1	0	0.724778	1	1	1
biological_process	GO:0006532	aspartate biosynthetic process	0	1	0	0.724778	1	1	1
biological_process	GO:0006531	aspartate metabolic process	0	2	0	0.525264	1	1	1
biological_process	GO:0006536	glutamate metabolic process	0	2	0	0.0408047	0.994253	1	1
biological_process	GO:0006533	aspartate catabolic process	0	1	0	0.724778	1	1	1
molecular_function	GO:0018580	nitronate monooxygenase activity	0	1	0	0.731822	1	1	1
biological_process	GO:0019483	beta-alanine biosynthetic process	0	2	0	0.525264	1	1	1
biological_process	GO:0006598	polyamine catabolic process	0	2	0	0.380644	1	1	1
biological_process	GO:0006068	ethanol catabolic process	0	2	0	0.814505	0.619356	1	1
molecular_function	GO:0052929	ATP:3'-cytidine-cytidine-tRNA adenylyltransferase activity	0	1	0	0.731822	1	1	1
molecular_function	GO:0052928	CTP:3'-cytidine-tRNA cytidylyltransferase activity	0	1	0	0.731822	1	1	1
molecular_function	GO:0052927	CTP:tRNA cytidylyltransferase activity	0	1	0	0.731822	1	1	1
molecular_function	GO:0004810	tRNA adenylyltransferase activity	0	1	0	0.731822	1	1	1
molecular_function	GO:0016437	tRNA cytidylyltransferase activity	0	1	0	0.731822	1	1	1
biological_process	GO:0001680	tRNA 3'-terminal CCA addition	0	1	0	0.724778	1	1	1
molecular_function	GO:0047874	dolichyldiphosphatase activity	0	1	0	0.731822	1	1	1
molecular_function	GO:0042281	dolichyl pyrophosphate Man9GlcNAc2 alpha-1,3-glucosyltransferase activity	0	1	0	0.731822	1	1	1
molecular_function	GO:0016758	hexosyltransferase activity	0	1	0	0.271672	0.8108	1	1
molecular_function	GO:0003987	acetate-CoA ligase activity	0	2	0	0.53552	1	1	1
molecular_function	GO:0016880	acid-ammonia (or amide) ligase activity	0	2	0	0.286687	1	1	1
biological_process	GO:0019654	acetate fermentation	0	1	0	0.724778	1	1	1
biological_process	GO:0019427	acetyl-CoA biosynthetic process from acetate	0	2	0	0.525264	1	1	1
molecular_function	GO:0004377	GDP-Man:Man3GlcNAc2-PP-Dol alpha-1,2-mannosyltransferase activity	0	1	0	0.731822	1	1	1
molecular_function	GO:0019210	kinase inhibitor activity	0	1	0	0.891211	0.24012	1	1
molecular_function	GO:0016881	acid-amino acid ligase activity	0	1	0	0.258497	0.939971	1	1
molecular_function	GO:0004479	methionyl-tRNA formyltransferase activity	0	1	0	0.731822	1	1	1
biological_process	GO:0071951	conversion of methionyl-tRNA to N-formyl-methionyl-tRNA	0	1	0	0.724778	1	1	1
biological_process	GO:0010969	regulation of pheromone-dependent signal transduction involved in conjugation with cellular fusion	0	1	0	0.814505	0.619356	1	1
molecular_function	GO:0004581	dolichyl-phosphate beta-glucosyltransferase activity	0	1	0	0.731822	1	1	1
molecular_function	GO:0019170	methylglyoxal reductase (NADH-dependent) activity	0	1	0	0.731822	1	1	1
biological_process	GO:0043458	ethanol biosynthetic process involved in glucose fermentation to ethanol	0	2	0	0.525264	1	1	1
biological_process	GO:0033365	protein localization to organelle	0	1	0	0.87979	0.142929	1	1
molecular_function	GO:0004107	chorismate synthase activity	0	1	0	0.731822	1	1	1
molecular_function	GO:0042602	riboflavin reductase (NADPH) activity	0	1	0	0.731822	1	1	1
molecular_function	GO:0140613	P-type manganese transporter activity	0	1	0	0.731822	1	1	1
molecular_function	GO:0004057	arginyltransferase activity	0	1	0	0.731822	1	1	1
biological_process	GO:0016598	protein arginylation	0	1	0	0.724778	1	1	1
molecular_function	GO:0003849	3-deoxy-7-phosphoheptulonate synthase activity	0	2	0	0.53552	1	1	1
biological_process	GO:0043418	homocysteine catabolic process	0	1	0	0.724778	1	1	1
biological_process	GO:0045717	negative regulation of fatty acid biosynthetic process	0	1	0	0.724778	1	1	1
molecular_function	GO:0004077	biotin-[acetyl-CoA-carboxylase] ligase activity	0	1	0	0.731822	1	1	1
molecular_function	GO:0004078	biotin-[methylcrotonoyl-CoA-carboxylase] ligase activity	0	1	0	0.731822	1	1	1
molecular_function	GO:0004079	biotin-[methylmalonyl-CoA-carboxytransferase] ligase activity	0	1	0	0.731822	1	1	1
molecular_function	GO:0004080	biotin-[propionyl-CoA-carboxylase (ATP-hydrolyzing)] ligase activity	0	1	0	0.731822	1	1	1
molecular_function	GO:0071734	biotin-[pyruvate-carboxylase] ligase activity	0	1	0	0.731822	1	1	1
biological_process	GO:0009305	protein biotinylation	0	1	0	0.724778	1	1	1
molecular_function	GO:0004586	ornithine decarboxylase activity	0	1	0	0.731822	1	1	1
biological_process	GO:0009446	putrescine biosynthetic process	0	1	0	0.724778	1	1	1
biological_process	GO:0033387	putrescine biosynthetic process from ornithine	0	1	0	0.724778	1	1	1
molecular_function	GO:0004014	adenosylmethionine decarboxylase activity	0	1	0	0.731822	1	1	1
biological_process	GO:0006557	S-adenosylmethioninamine biosynthetic process	0	1	0	0.724778	1	1	1
molecular_function	GO:0008425	2-polyprenyl-6-methoxy-1,4-benzoquinone methyltransferase activity	0	1	0	0.53552	1	1	1
molecular_function	GO:0061543	3-demethylubiquinol-6 3-O-methyltransferase activity	0	1	0	0.731822	1	1	1
molecular_function	GO:0008689	3-demethylubiquinone-9 3-O-methyltransferase activity	0	1	0	0.731822	1	1	1
molecular_function	GO:0004395	hexaprenyldihydroxybenzoate methyltransferase activity	0	1	0	0.731822	1	1	1
cellular_component	GO:0032806	carboxy-terminal domain protein kinase complex	0	3	0	0.0427073	0.993917	0.999	1
cellular_component	GO:0070692	CTDK-1 complex	0	3	0	0.384673	1	1	1
biological_process	GO:0071619	phosphorylation of RNA polymerase II C-terminal domain serine 2 residues	0	1	0	0.199851	1	1	1
cellular_component	GO:0009326	formate dehydrogenase complex	0	1	0	0.727322	1	1	1
molecular_function	GO:0008863	formate dehydrogenase (NAD+) activity	0	1	0	0.731822	1	1	1
biological_process	GO:0042183	formate catabolic process	0	1	0	0.724778	1	1	1
molecular_function	GO:0008517	folic acid transmembrane transporter activity	0	1	0	0.731822	1	1	1
molecular_function	GO:0004076	biotin synthase activity	0	1	0	0.731822	1	1	1
molecular_function	GO:0052587	diacetyl reductase ((R)-acetoin forming) activity	0	1	0	0.731822	1	1	1
biological_process	GO:0000958	mitochondrial mRNA catabolic process	0	1	0	0.724778	1	1	1
molecular_function	GO:0042131	thiamine phosphate phosphatase activity	0	1	0	0.731822	1	1	1
molecular_function	GO:0004371	glycerone kinase activity	0	2	0	0.53552	1	1	1
molecular_function	GO:0050354	triokinase activity	0	2	0	0.53552	1	1	1
biological_process	GO:0019588	anaerobic glycerol catabolic process	0	2	0	0.525264	1	1	1
biological_process	GO:0097237	cellular response to toxic substance	0	2	0	0.0209098	1	1	1
molecular_function	GO:0005274	allantoin:proton symporter activity	0	1	0	0.731822	1	1	1
biological_process	GO:0015720	allantoin transport	0	1	0	0.724778	1	1	1
biological_process	GO:0015719	allantoate transport	0	1	0	0.724778	1	1	1
molecular_function	GO:0004089	carbonate dehydratase activity	0	1	0	0.731822	1	1	1
biological_process	GO:0034088	maintenance of mitotic sister chromatid cohesion	0	1	0	0.924291	0.474736	1	1
molecular_function	GO:0034431	bis(5'-adenosyl)-hexaphosphatase activity	0	1	0	0.731822	1	1	1
molecular_function	GO:0034432	bis(5'-adenosyl)-pentaphosphatase activity	0	1	0	0.731822	1	1	1
molecular_function	GO:0052842	inositol diphosphate pentakisphosphate diphosphatase activity	0	1	0	0.822878	0.608159	1	1
biological_process	GO:1901911	adenosine 5'-(hexahydrogen pentaphosphate) catabolic process	0	1	0	0.724778	1	1	1
biological_process	GO:1901909	diadenosine hexaphosphate catabolic process	0	1	0	0.724778	1	1	1
biological_process	GO:1901907	diadenosine pentaphosphate catabolic process	0	1	0	0.724778	1	1	1
biological_process	GO:0015961	diadenosine polyphosphate catabolic process	0	1	0	0.724778	1	1	1
biological_process	GO:0071543	diphosphoinositol polyphosphate metabolic process	0	1	0	0.724778	1	1	1
molecular_function	GO:0004351	glutamate decarboxylase activity	0	1	0	0.731822	1	1	1
molecular_function	GO:0004073	aspartate-semialdehyde dehydrogenase activity	0	1	0	0.731822	1	1	1
biological_process	GO:0051103	DNA ligation involved in DNA repair	0	1	0	0.724778	1	1	1
molecular_function	GO:0017076	purine nucleotide binding	0	1	0	0.999505	0.000671677	1	0.163
molecular_function	GO:0019103	pyrimidine nucleotide binding	0	1	0	0.731822	1	1	1
biological_process	GO:0000731	DNA synthesis involved in DNA repair	0	1	0	0.367256	0.810798	1	1
molecular_function	GO:0004370	glycerol kinase activity	0	1	0	0.731822	1	1	1
biological_process	GO:0046167	glycerol-3-phosphate biosynthetic process	0	1	0	0.724778	1	1	1
molecular_function	GO:0004310	farnesyl-diphosphate farnesyltransferase activity	0	1	0	0.731822	1	1	1
molecular_function	GO:0051996	squalene synthase activity	0	1	0	0.731822	1	1	1
biological_process	GO:0045338	farnesyl diphosphate metabolic process	0	1	0	0.384175	0.895103	1	1
molecular_function	GO:0034212	peptide N-acetyltransferase activity	0	1	0	0.174018	0.93472	1	1
molecular_function	GO:0035800	deubiquitinase activator activity	0	1	0	0.731822	1	1	1
biological_process	GO:2000158	positive regulation of ubiquitin-specific protease activity	0	1	0	0.724778	1	1	1
molecular_function	GO:0018741	alkyl sulfatase activity	0	1	0	0.731822	1	1	1
molecular_function	GO:0004065	arylsulfatase activity	0	1	0	0.731822	1	1	1
biological_process	GO:0018909	dodecyl sulfate metabolic process	0	1	0	0.724778	1	1	1
molecular_function	GO:0004037	allantoicase activity	0	1	0	0.731822	1	1	1
molecular_function	GO:0000034	adenine deaminase activity	0	1	0	0.731822	1	1	1
biological_process	GO:0006146	adenine catabolic process	0	1	0	0.724778	1	1	1
biological_process	GO:0043103	hypoxanthine salvage	0	1	0	0.724778	1	1	1
biological_process	GO:0009168	purine ribonucleoside monophosphate biosynthetic process	0	1	0	0.00114179	1	0.382	1
biological_process	GO:0043101	purine-containing compound salvage	0	1	0	0.0398669	1	1	1
biological_process	GO:0006315	homing of group II introns	0	2	0	0.525264	1	1	1
biological_process	GO:1903147	negative regulation of autophagy of mitochondrion	0	1	0	0.579705	0.800149	1	1
biological_process	GO:0017121	plasma membrane phospholipid scrambling	0	1	0	0.724778	1	1	1
molecular_function	GO:0033845	hydroxymethylfurfural reductase (NADPH) activity	0	1	0	0.731822	1	1	1
molecular_function	GO:0047631	ADP-ribose diphosphatase activity	0	1	0	0.731822	1	1	1
biological_process	GO:0006753	nucleoside phosphate metabolic process	0	1	0	3.96899e-09	1	0	1
biological_process	GO:0019693	ribose phosphate metabolic process	0	1	0	1.39776e-07	1	0.001	1
molecular_function	GO:0004332	fructose-bisphosphate aldolase activity	0	1	0	0.731822	1	1	1
molecular_function	GO:0008311	double-stranded DNA 3'-5' exodeoxyribonuclease activity	0	2	0	0.53552	1	1	1
biological_process	GO:1904287	positive regulation of protein-pyridoxal-5-phosphate linkage	0	1	0	0.724778	1	1	1
molecular_function	GO:0106271	D-arabinose 1-dehydrogenase (NADP+) activity	0	1	0	0.731822	1	1	1
biological_process	GO:1905143	eukaryotic translation initiation factor 2 complex assembly	0	1	0	0.724778	1	1	1
molecular_function	GO:0004306	ethanolamine-phosphate cytidylyltransferase activity	0	1	0	0.731822	1	1	1
molecular_function	GO:0003838	sterol 24-C-methyltransferase activity	0	1	0	0.731822	1	1	1
biological_process	GO:1902684	negative regulation of receptor localization to synapse	0	1	0	0.724778	1	1	1
biological_process	GO:2000311	regulation of AMPA receptor activity	0	1	0	0.724778	1	1	1
molecular_function	GO:0042300	beta-amyrin synthase activity	0	1	0	0.731822	1	1	1
molecular_function	GO:0000250	lanosterol synthase activity	0	1	0	0.731822	1	1	1
biological_process	GO:0016104	triterpenoid biosynthetic process	0	1	0	0.724778	1	1	1
molecular_function	GO:0004631	phosphomevalonate kinase activity	0	1	0	0.731822	1	1	1
biological_process	GO:0031388	organic acid phosphorylation	0	1	0	0.724778	1	1	1
cellular_component	GO:1990537	mitotic spindle polar microtubule	0	1	0	0.727322	1	1	1
molecular_function	GO:0017178	diphthine-ammonia ligase activity	0	1	0	0.731822	1	1	1
molecular_function	GO:0003844	1,4-alpha-glucan branching enzyme activity	0	1	0	0.731822	1	1	1
molecular_function	GO:0102752	1,4-alpha-glucan branching enzyme activity (using a glucosylated glycogenin as primer for glycogen synthesis)	0	1	0	0.731822	1	1	1
molecular_function	GO:0043169	cation binding	0	1	0	0.586994	0.446523	1	1
molecular_function	GO:0004307	ethanolaminephosphotransferase activity	0	1	0	0.731822	1	1	1
molecular_function	GO:0052735	tRNA (cytosine-3-)-methyltransferase activity	0	1	0	0.731822	1	1	1
molecular_function	GO:0017024	myosin I binding	0	1	0	0.731822	1	1	1
molecular_function	GO:0003885	D-arabinono-1,4-lactone oxidase activity	0	1	0	0.731822	1	1	1
molecular_function	GO:0106263	1-acylglycerophosphoserine O-acyltransferase activity	0	1	0	0.731822	1	1	1
biological_process	GO:0030258	lipid modification	0	1	0	0.617905	0.522763	1	1
molecular_function	GO:0004610	phosphoacetylglucosamine mutase activity	0	1	0	0.731822	1	1	1
molecular_function	GO:0008453	alanine-glyoxylate transaminase activity	0	1	0	0.731822	1	1	1
molecular_function	GO:0004760	serine-pyruvate transaminase activity	0	1	0	0.731822	1	1	1
biological_process	GO:0019265	glycine biosynthetic process, by transamination of glyoxylate	0	1	0	0.724778	1	1	1
biological_process	GO:0008315	G2/MI transition of meiotic cell cycle	0	1	0	0.924291	0.474736	1	1
biological_process	GO:0060631	regulation of meiosis I	0	1	0	0.275821	1	1	1
biological_process	GO:0006901	vesicle coating	0	1	0	0.848552	0.385085	1	1
biological_process	GO:0031670	cellular response to nutrient	0	1	0	0.999998	9.10947e-06	1	0.003
biological_process	GO:1901710	regulation of homoserine biosynthetic process	0	1	0	0.724778	1	1	1
molecular_function	GO:0015184	L-cystine transmembrane transporter activity	0	1	0	0.731822	1	1	1
biological_process	GO:0015811	L-cystine transport	0	1	0	0.724778	1	1	1

### Sheet: polyT
GO domain	GO ID	GO term	polyT protein	total number	number / total	raw p-value under-representation	raw p-value over-representation	FWER under-representation	FWER over-representation	Gene Name
cellular_component	GO:0005634	nucleus	194	1835	0.105722	0.965906	0.041879	1	1	LCB5_YEAST	PHD1_YEAST	PDR3_YEAST	PDC5_YEAST	SOK2_YEAST	MSN4_YEAST	RDH54_YEAST	RAP1_YEAST	RSP5_YEAST	TAF8_YEAST	PTP3_YEAST	SNF5_YEAST	RSC8_YEAST	SLX5_YEAST	SFL1_YEAST	SFP1_YEAST	SPT23_YEAST	SNT1_YEAST	SNF12_YEAST	RIM15_YEAST	SWI1_YEAST	HIR2_YEAST	MMS1_YEAST	BUD32_YEAST	MOB1_YEAST	KRE29_YEAST	DIA2_YEAST	H1_YEAST	HPC2_YEAST	HMS1_YEAST	IFH1_YEAST	MPE1_YEAST	LCD1_YEAST	FKH2_YEAST	DOT6_YEAST	HMAL2_YEAST	CUP9_YEAST	CDC25_YEAST	FYV10_YEAST	DAL81_YEAST	CAT8_YEAST	CTH1_YEAST	NOT3_YEAST	MTAL2_YEAST	IRC20_YEAST	IZH4_YEAST	MIG1_YEAST	NCL1_YEAST	GAT1_YEAST	CUP2_YEAST	CHA4_YEAST	PTP2_YEAST	PBP2_YEAST	NOT1_YEAST	ROX1_YEAST	JHD2_YEAST	RLM1_YEAST	ACA2_YEAST	CRP1_YEAST	MED5_YEAST	PPQ1_YEAST	MED3_YEAST	T2FA_YEAST	PUS7_YEAST	RPN4_YEAST	SIZ1_YEAST	SLA1_YEAST	SIS2_YEAST	SGS1_YEAST	SCH9_YEAST	OGG1_YEAST	PSB2_YEAST	SKO1_YEAST	SPP41_YEAST	RRT5_YEAST	PCF11_YEAST	PBP4_YEAST	STP2_YEAST	RGT1_YEAST	SEF1_YEAST	TFC6_YEAST	RPAC1_YEAST	RFC1_YEAST	SNU66_YEAST	TBA1_YEAST	TFC8_YEAST	TRA1_YEAST	PAP2_YEAST	MSS4_YEAST	TAF14_YEAST	TBA3_YEAST	SOK1_YEAST	STE20_YEAST	TGS1_YEAST	YM12B_YEAST	YM13B_YEAST	VID22_YEAST	THI4_YEAST	STB3_YEAST	MED6_YEAST	PPCS_YEAST	YHP1_YEAST	RIX7_YEAST	PHO2_YEAST	RPA1_YEAST	WTM1_YEAST	PTK2_YEAST	YO22B_YEAST	YL21B_YEAST	PRP19_YEAST	YE12B_YEAST	YP068_YEAST	YG13B_YEAST	YP12B_YEAST	WRIP1_YEAST	PHO4_YEAST	TDA9_YEAST	YD391_YEAST	YD11B_YEAST	YD15B_YEAST	YD12B_YEAST	PRP8_YEAST	YA11B_YEAST	YE11B_YEAST	YHX7_YEAST	YM14B_YEAST	YB11B_YEAST	YM11B_YEAST	YB12B_YEAST	YO12B_YEAST	TBF1_YEAST	UBP10_YEAST	YF21B_YEAST	YD21B_YEAST	YJ12B_YEAST	YC21B_YEAST	YH11B_YEAST	YN11B_YEAST	YL12B_YEAST	YD22B_YEAST	YL13B_YEAST	TUP1_YEAST	UGA3_YEAST	UME6_YEAST	YO11B_YEAST	RHO5_YEAST	YG12B_YEAST	VIK1_YEAST	YP14B_YEAST	YRR1_YEAST	YN12B_YEAST	YD14B_YEAST	YD018_YEAST	YP014_YEAST	YG22B_YEAST	YD23B_YEAST	YJ11B_YEAST	YB21B_YEAST	YP11B_YEAST	YL11B_YEAST	YG11B_YEAST	YO21B_YEAST	MCM3_YEAST	YGI2_YEAST	YP13B_YEAST	NIS1_YEAST	NOT4_YEAST	RAD14_YEAST	RAD50_YEAST	APA1_YEAST	DIG1_YEAST	IES1_YEAST	IES3_YEAST	NBP2_YEAST	NDD1_YEAST	NGL2_YEAST	HAP1_YEAST	KAR3_YEAST	KAR9_YEAST	MSH5_YEAST	MIT1_YEAST	ARGR1_YEAST	EAF5_YEAST	CLP1_YEAST	DPOA2_YEAST	GCR2_YEAST	ATM_YEAST	DPOZ_YEAST	DCAM_YEAST	DHAS_YEAST	2A5D_YEAST	2AAA_YEAST	DBP6_YEAST	CDC16_YEAST
cellular_component	GO:0005737	cytoplasm	189	2063	0.0916142	0.0653631	0.94792	0.994	1	LCB5_YEAST	PDR3_YEAST	PDC5_YEAST	SRL1_YEAST	RSP5_YEAST	PTP3_YEAST	SED4_YEAST	SFP1_YEAST	SEC3_YEAST	RIM15_YEAST	RIM4_YEAST	SCD6_YEAST	SWA2_YEAST	HRK1_YEAST	GLYM_YEAST	BUD32_YEAST	MOB1_YEAST	KRE29_YEAST	LAM6_YEAST	KPYK2_YEAST	GLYC_YEAST	HSV2_YEAST	EDE1_YEAST	CYPR_YEAST	IF4F1_YEAST	IRA2_YEAST	JSN1_YEAST	LCD1_YEAST	MUB1_YEAST	DOT6_YEAST	CDC25_YEAST	FYV10_YEAST	CAF20_YEAST	CAT8_YEAST	MET3_YEAST	NOT3_YEAST	MIX23_YEAST	MTC4_YEAST	FIMB_YEAST	IMPX_YEAST	IZH4_YEAST	MIG1_YEAST	MKK1_YEAST	NCL1_YEAST	GAT1_YEAST	PTP2_YEAST	PBP2_YEAST	PAN3_YEAST	NOT1_YEAST	JHD2_YEAST	PUF2_YEAST	CRP1_YEAST	MLF3_YEAST	PPQ1_YEAST	NUP2_YEAST	PUS7_YEAST	RPN4_YEAST	SMY2_YEAST	SLA1_YEAST	SIS2_YEAST	SGS1_YEAST	SCH9_YEAST	SYA_YEAST	RRT5_YEAST	PCF11_YEAST	PBP4_YEAST	STP2_YEAST	RGT1_YEAST	TBA1_YEAST	OSH3_YEAST	TBA3_YEAST	STE20_YEAST	SYG1_YEAST	YM12B_YEAST	YM13A_YEAST	YM13B_YEAST	SAK1_YEAST	STB3_YEAST	LST4_YEAST	PPCS_YEAST	WTM1_YEAST	PTK2_YEAST	YO22B_YEAST	YL21B_YEAST	PRP19_YEAST	YG51_YEAST	ZDS2_YEAST	YE12B_YEAST	YG13B_YEAST	YK25_YEAST	YCV1_YEAST	YP12B_YEAST	WRIP1_YEAST	PHO4_YEAST	VIP1_YEAST	YFI6_YEAST	YD218_YEAST	YD391_YEAST	YPS7_YEAST	YD11B_YEAST	YD15B_YEAST	YD12B_YEAST	YA11B_YEAST	YE11B_YEAST	YEL1_YEAST	YM14B_YEAST	YB11B_YEAST	VAC7_YEAST	WSC2_YEAST	YG3A_YEAST	YM11B_YEAST	YB12B_YEAST	YO12B_YEAST	YF21B_YEAST	YD21B_YEAST	YJ12B_YEAST	YBP2_YEAST	YC21B_YEAST	YH11B_YEAST	YN11B_YEAST	YL12B_YEAST	YD22B_YEAST	YL13B_YEAST	YB11A_YEAST	YN11A_YEAST	YO11B_YEAST	KPYK1_YEAST	RHO5_YEAST	YG12B_YEAST	YG036_YEAST	VIK1_YEAST	YP14B_YEAST	YRR1_YEAST	YSP2_YEAST	YN12B_YEAST	TBCC_YEAST	YD14B_YEAST	YP014_YEAST	YG22B_YEAST	YD23B_YEAST	YJ11B_YEAST	YL419_YEAST	TSL1_YEAST	YB21B_YEAST	YP11B_YEAST	ZRG8_YEAST	YCE2_YEAST	YD17A_YEAST	YL11B_YEAST	YG11B_YEAST	YO21B_YEAST	MCM3_YEAST	YGI2_YEAST	YHY2_YEAST	YP13B_YEAST	NOT4_YEAST	APA1_YEAST	BIT61_YEAST	ARO1_YEAST	HER1_YEAST	INV2_YEAST	MYO3_YEAST	NBA1_YEAST	MYO5_YEAST	NBP2_YEAST	NPR1_YEAST	MPC70_YEAST	NDD1_YEAST	NGL2_YEAST	LYS9_YEAST	HAL4_YEAST	KAR9_YEAST	GIS4_YEAST	LCF4_YEAST	MIT1_YEAST	ALY2_YEAST	ASK10_YEAST	BEM2_YEAST	BEM3_YEAST	CHS3_YEAST	DCAM_YEAST	BZZ1_YEAST	DHAS_YEAST	2A5D_YEAST	2AAA_YEAST	AHC1_YEAST	AB140_YEAST	ADD37_YEAST	CDC16_YEAST
molecular_function	GO:0005524	ATP binding	95	671	0.14158	1	2.87447e-07	1	0	LCB5_YEAST	PDR10_YEAST	RDH54_YEAST	RIM15_YEAST	SYQ_YEAST	HRK1_YEAST	BUD32_YEAST	KPYK2_YEAST	MDL2_YEAST	FAB1_YEAST	LCF3_YEAST	ATC8_YEAST	FIT1_YEAST	MET3_YEAST	ATU2_YEAST	IRC20_YEAST	LONM_YEAST	MKK1_YEAST	KU80_YEAST	PAN3_YEAST	DHR2_YEAST	SGS1_YEAST	SCH9_YEAST	SYA_YEAST	RFC1_YEAST	MSS4_YEAST	STE20_YEAST	YM12B_YEAST	YM13B_YEAST	SAK1_YEAST	PRR2_YEAST	RIX7_YEAST	PTK2_YEAST	YO22B_YEAST	YL21B_YEAST	YE12B_YEAST	YG13B_YEAST	YP12B_YEAST	WRIP1_YEAST	VIP1_YEAST	YD11B_YEAST	YD15B_YEAST	YD12B_YEAST	YE11B_YEAST	YM14B_YEAST	YPK9_YEAST	YB11B_YEAST	YM11B_YEAST	YB12B_YEAST	YO12B_YEAST	YF21B_YEAST	YD21B_YEAST	YJ12B_YEAST	YC21B_YEAST	YH11B_YEAST	YN11B_YEAST	YL12B_YEAST	YD22B_YEAST	YL13B_YEAST	YO11B_YEAST	KPYK1_YEAST	YG12B_YEAST	YIT6_YEAST	YP14B_YEAST	YN12B_YEAST	YD14B_YEAST	YG22B_YEAST	VPS15_YEAST	YD23B_YEAST	YJ11B_YEAST	YL419_YEAST	YB21B_YEAST	YP11B_YEAST	YL11B_YEAST	YG11B_YEAST	YO21B_YEAST	MCM3_YEAST	YP13B_YEAST	RAD50_YEAST	APA1_YEAST	ARO1_YEAST	MYO1_YEAST	MYO3_YEAST	MYO5_YEAST	NPR1_YEAST	HAL4_YEAST	KAR3_YEAST	MSH5_YEAST	LCF4_YEAST	BCS1_YEAST	CLP1_YEAST	ATM_YEAST	ATC1_YEAST	EF3B_YEAST	DBP6_YEAST
cellular_component	GO:0005739	mitochondrion	83	1130	0.0734513	0.0129864	0.990522	0.552	1	LDB16_YEAST	RSP5_YEAST	TPS2_YEAST	RT23_YEAST	SLS1_YEAST	TOM22_YEAST	SHE9_YEAST	RRF2M_YEAST	TRXB2_YEAST	SYQ_YEAST	GLYM_YEAST	ISA2_YEAST	MNP1_YEAST	LAM6_YEAST	ETR1_YEAST	KPYK2_YEAST	HIBCH_YEAST	MDL2_YEAST	IF4F1_YEAST	IRA2_YEAST	FAB1_YEAST	IRS4_YEAST	CRD1_YEAST	MET3_YEAST	MIX23_YEAST	IRC20_YEAST	LONM_YEAST	LAM4_YEAST	MSS18_YEAST	MED5_YEAST	MPM1_YEAST	NUP2_YEAST	NUM1_YEAST	SHE10_YEAST	SED1_YEAST	OGG1_YEAST	SCE3_YEAST	SYA_YEAST	S2538_YEAST	RMD9_YEAST	SYG1_YEAST	RF1M_YEAST	RN49_YEAST	TAO3_YEAST	PRP19_YEAST	YEQ6_YEAST	YKY5_YEAST	NCA3_YEAST	RHO5_YEAST	YMC2_YEAST	YSP2_YEAST	TOM70_YEAST	YNO4_YEAST	VPS15_YEAST	YG1D_YEAST	YBF9_YEAST	YL419_YEAST	TRXB1_YEAST	ZRG8_YEAST	RAX2_YEAST	Q0142_YEAST	RAD50_YEAST	ATG33_YEAST	FKS3_YEAST	HER1_YEAST	INV2_YEAST	IRA1_YEAST	MGR1_YEAST	HAL4_YEAST	HAP1_YEAST	FMP45_YEAST	COG7_YEAST	GEP5_YEAST	MBI4_YEAST	BCS1_YEAST	GCN1_YEAST	ATM_YEAST	BEM2_YEAST	DPOZ_YEAST	DPOA_YEAST	EI2BB_YEAST	FLC3_YEAST	ESBP6_YEAST
cellular_component	GO:0016021	integral component of membrane	82	1007	0.08143	0.0556745	0.956206	0.985	1	PDR10_YEAST	SLG1_YEAST	TPO1_YEAST	TPO4_YEAST	RSB1_YEAST	SLS1_YEAST	SHE9_YEAST	SEC20_YEAST	GPI11_YEAST	LAM6_YEAST	MDL2_YEAST	CYPR_YEAST	IST2_YEAST	DSC2_YEAST	CDC25_YEAST	CHS2_YEAST	ERG28_YEAST	ATC8_YEAST	CRD1_YEAST	NAH1_YEAST	ATU2_YEAST	MTC4_YEAST	IZH4_YEAST	LAM4_YEAST	PRM2_YEAST	ARE2_YEAST	NVJ2_YEAST	SLA2_YEAST	SCE3_YEAST	SKN1_YEAST	PBN1_YEAST	TDA7_YEAST	S2538_YEAST	SYG1_YEAST	YM79_YEAST	RSN1_YEAST	WSC3_YEAST	PRM10_YEAST	PRM7_YEAST	YNB9_YEAST	WSC4_YEAST	YNF8_YEAST	YCV1_YEAST	YP027_YEAST	YD218_YEAST	YPS7_YEAST	PRM4_YEAST	YPK9_YEAST	VAC7_YEAST	WSC2_YEAST	VPP1_YEAST	YND3_YEAST	YKY5_YEAST	YO093_YEAST	YL413_YEAST	YD211_YEAST	NNF2_YEAST	YGO0_YEAST	YMC2_YEAST	YSP2_YEAST	YD018_YEAST	YD206_YEAST	YOL19_YEAST	YA065_YEAST	YBF9_YEAST	YNJ5_YEAST	KRE6_YEAST	RAX2_YEAST	QDR2_YEAST	ATG33_YEAST	ATG15_YEAST	AKR2_YEAST	FKS3_YEAST	HRD1_YEAST	MGR1_YEAST	FMP45_YEAST	MAM3_YEAST	BCS1_YEAST	ATC1_YEAST	CHS3_YEAST	FLC3_YEAST	ESBP6_YEAST
molecular_function	GO:0046872	metal ion binding	72	514	0.140078	0.999957	7.21761e-05	1	0.024	MSN4_YEAST	SET4_YEAST	SFP1_YEAST	SWI1_YEAST	MAP1_YEAST	MOB1_YEAST	FAB1_YEAST	MUB1_YEAST	FYV10_YEAST	CTH1_YEAST	FIMB_YEAST	IRC20_YEAST	MIG1_YEAST	PAN3_YEAST	JHD2_YEAST	PPQ1_YEAST	RTC1_YEAST	STP2_YEAST	PAP2_YEAST	YM12B_YEAST	YM13B_YEAST	VID22_YEAST	YO22B_YEAST	YL21B_YEAST	YE12B_YEAST	YG13B_YEAST	YP12B_YEAST	WRIP1_YEAST	TDA9_YEAST	YD11B_YEAST	YD15B_YEAST	YD12B_YEAST	YA11B_YEAST	YE11B_YEAST	YM14B_YEAST	YB11B_YEAST	YM11B_YEAST	YB12B_YEAST	YO12B_YEAST	YF21B_YEAST	YD21B_YEAST	YJ12B_YEAST	YC21B_YEAST	YH11B_YEAST	YN11B_YEAST	YL12B_YEAST	YD22B_YEAST	YSH1_YEAST	YL13B_YEAST	YO11B_YEAST	YG12B_YEAST	YP14B_YEAST	YN12B_YEAST	YD14B_YEAST	YG22B_YEAST	YD23B_YEAST	YJ11B_YEAST	YB21B_YEAST	YP11B_YEAST	YL11B_YEAST	YG11B_YEAST	YO21B_YEAST	YP13B_YEAST	NOT4_YEAST	RAD50_YEAST	ARO1_YEAST	HRD1_YEAST	GLO3_YEAST	DPOZ_YEAST	DPOA_YEAST	ADRX_YEAST	CTI6_YEAST
molecular_function	GO:0003677	DNA binding	63	239	0.263598	1	6.43266e-18	1	0	RSC8_YEAST	SFP1_YEAST	SNT1_YEAST	ETR1_YEAST	H1_YEAST	HMS1_YEAST	DAL81_YEAST	KU80_YEAST	CRP1_YEAST	T2FA_YEAST	RGT1_YEAST	TFC6_YEAST	RPAC1_YEAST	RFC1_YEAST	TFC8_YEAST	YM12B_YEAST	YM13B_YEAST	VID22_YEAST	RPA1_YEAST	YO22B_YEAST	YL21B_YEAST	YE12B_YEAST	YG13B_YEAST	YP12B_YEAST	WRIP1_YEAST	YD11B_YEAST	YD15B_YEAST	YD12B_YEAST	YA11B_YEAST	YE11B_YEAST	YHX7_YEAST	YM14B_YEAST	YB11B_YEAST	YM11B_YEAST	YB12B_YEAST	YO12B_YEAST	YF21B_YEAST	YD21B_YEAST	YJ12B_YEAST	YC21B_YEAST	YH11B_YEAST	YN11B_YEAST	YL12B_YEAST	YD22B_YEAST	YL13B_YEAST	YO11B_YEAST	YG12B_YEAST	YP14B_YEAST	YN12B_YEAST	YD14B_YEAST	YG22B_YEAST	YD23B_YEAST	YJ11B_YEAST	YB21B_YEAST	YP11B_YEAST	YL11B_YEAST	YG11B_YEAST	YO21B_YEAST	YP13B_YEAST	MIT1_YEAST	DPOA2_YEAST	DPOZ_YEAST	2A5D_YEAST
cellular_component	GO:0005886	plasma membrane	60	482	0.124481	0.999687	0.000527031	1	0.122	PDR10_YEAST	RSP5_YEAST	MSC3_YEAST	SLM2_YEAST	SLG1_YEAST	TPO1_YEAST	TPO4_YEAST	RSB1_YEAST	SEC3_YEAST	MKC7_YEAST	GLYC_YEAST	IST2_YEAST	LCF3_YEAST	CDC25_YEAST	ATC8_YEAST	KRE1_YEAST	NAH1_YEAST	FIMB_YEAST	HKR1_YEAST	PSR1_YEAST	SLA1_YEAST	SLA2_YEAST	SKN1_YEAST	STP2_YEAST	OSH1_YEAST	OSH3_YEAST	MSS4_YEAST	STE20_YEAST	SYG1_YEAST	RSN1_YEAST	WSC3_YEAST	TSC11_YEAST	PTK2_YEAST	YNB9_YEAST	YEL1_YEAST	WSC2_YEAST	YND3_YEAST	YL413_YEAST	KPYK1_YEAST	RHO5_YEAST	YOL19_YEAST	YGI2_YEAST	KRE6_YEAST	BIT61_YEAST	FKS3_YEAST	FLO11_YEAST	MYO3_YEAST	MYO5_YEAST	NPR1_YEAST	FMP45_YEAST	GIS4_YEAST	FLO1_YEAST	LCF4_YEAST	CIS3_YEAST	BEM2_YEAST	ATC1_YEAST	CHS3_YEAST	DAN4_YEAST	BZZ1_YEAST	DHAS_YEAST
cellular_component	GO:0005829	cytosol	59	953	0.0619098	0.0002669	0.999839	0.013	1	LCB5_YEAST	PDC5_YEAST	SOK2_YEAST	MSN4_YEAST	RAP1_YEAST	SNF5_YEAST	SNT1_YEAST	SNF12_YEAST	RRF2M_YEAST	SWA2_YEAST	SYQ_YEAST	HIR2_YEAST	COG4_YEAST	HSV2_YEAST	EI2BD_YEAST	EF2_YEAST	IRA2_YEAST	CWP2_YEAST	MPE1_YEAST	FKH2_YEAST	GLY1_YEAST	CDC25_YEAST	PSR1_YEAST	ACA2_YEAST	MLF3_YEAST	SMY2_YEAST	PSB2_YEAST	SKO1_YEAST	SPP41_YEAST	PCF11_YEAST	RTC1_YEAST	OSH1_YEAST	OSH3_YEAST	PAP2_YEAST	SAK1_YEAST	THI4_YEAST	LST4_YEAST	TSC11_YEAST	PHO2_YEAST	PRP19_YEAST	VIP1_YEAST	UBP10_YEAST	YO093_YEAST	VPS25_YEAST	RIC1_YEAST	TRXB1_YEAST	IES1_YEAST	HS150_YEAST	NPR1_YEAST	COG7_YEAST	HES1_YEAST	ALY2_YEAST	EAF5_YEAST	BCS1_YEAST	GCN1_YEAST	GGA2_YEAST	DCAM_YEAST	EI2BB_YEAST	CDC16_YEAST
molecular_function	GO:0003723	RNA binding	58	365	0.158904	0.999567	0.000698863	1	0.224	RIM4_YEAST	RRP5_YEAST	IF4F1_YEAST	PAN3_YEAST	DHR2_YEAST	PUS7_YEAST	SET1_YEAST	YM12B_YEAST	YM13A_YEAST	YM13B_YEAST	YO22B_YEAST	YL21B_YEAST	YE12B_YEAST	YG13B_YEAST	YP12B_YEAST	YD11B_YEAST	YD15B_YEAST	YD12B_YEAST	YA11B_YEAST	YE11B_YEAST	YM14B_YEAST	YB11B_YEAST	YM11B_YEAST	YB12B_YEAST	YO12B_YEAST	YF21B_YEAST	YD21B_YEAST	YJ12B_YEAST	YC21B_YEAST	YH11B_YEAST	YN11B_YEAST	YL12B_YEAST	YD22B_YEAST	YSH1_YEAST	YL13B_YEAST	YB11A_YEAST	YN11A_YEAST	YO11B_YEAST	YG12B_YEAST	YP14B_YEAST	YN12B_YEAST	YD14B_YEAST	YG22B_YEAST	YD23B_YEAST	YJ11B_YEAST	YL419_YEAST	YB21B_YEAST	YP11B_YEAST	YD17A_YEAST	YL11B_YEAST	YG11B_YEAST	YO21B_YEAST	YP13B_YEAST	NOT4_YEAST	NU145_YEAST	NGL2_YEAST	MBI4_YEAST	DBP6_YEAST
cellular_component	GO:0005783	endoplasmic reticulum	50	583	0.0857633	0.786119	0.256959	1	1	SLG1_YEAST	RSB1_YEAST	SPT23_YEAST	SEC20_YEAST	CHIT_YEAST	GPI11_YEAST	GAS5_YEAST	LCF3_YEAST	DSC2_YEAST	DFM1_YEAST	ERG28_YEAST	ATC8_YEAST	FUS1_YEAST	NAH1_YEAST	PRY1_YEAST	ARE2_YEAST	NVJ2_YEAST	NUM1_YEAST	SHE10_YEAST	SIM1_YEAST	PBN1_YEAST	OSH1_YEAST	RSN1_YEAST	PRM10_YEAST	PEX31_YEAST	PRY2_YEAST	YNF8_YEAST	YP027_YEAST	YPS7_YEAST	YEQ6_YEAST	YD476_YEAST	YEF3_YEAST	UBX2_YEAST	NNF2_YEAST	YGO0_YEAST	YD018_YEAST	YNJ5_YEAST	RAX2_YEAST	ATG15_YEAST	FKS3_YEAST	ELO3_YEAST	HRD1_YEAST	MAM3_YEAST	LCF4_YEAST	CIS3_YEAST	ATC1_YEAST	CHS3_YEAST	ATF1_YEAST	FLC3_YEAST	ESBP6_YEAST
cellular_component	GO:0071944	cell periphery	45	275	0.163636	1	1.93787e-10	1	0	PDR10_YEAST	SRL1_YEAST	SLM2_YEAST	TPO1_YEAST	TPO4_YEAST	TIR4_YEAST	RSB1_YEAST	SAG1_YEAST	FIG2_YEAST	FLO10_YEAST	FIT3_YEAST	IST2_YEAST	CSS1_YEAST	CHS2_YEAST	FIT1_YEAST	FIT2_YEAST	FLO5_YEAST	NVJ2_YEAST	SED1_YEAST	SPI1_YEAST	SVS1_YEAST	RSN1_YEAST	SCW11_YEAST	PEX31_YEAST	PRY3_YEAST	YL413_YEAST	YEF3_YEAST	YSP2_YEAST	YOL19_YEAST	YGI2_YEAST	QDR2_YEAST	BIT61_YEAST	BAR1_YEAST	INV2_YEAST	MYO3_YEAST	MYO5_YEAST	LYS9_YEAST	FMP45_YEAST	GIS4_YEAST	FLO1_YEAST	HPF1_YEAST	CIS3_YEAST	CHS3_YEAST	DAN4_YEAST	ESBP6_YEAST
cellular_component	GO:0005576	extracellular region	44	111	0.396396	1	1.53242e-18	1	0	PGLR_YEAST	PGA14_YEAST	SRL1_YEAST	PIR5_YEAST	TIR4_YEAST	SAG1_YEAST	CHIT_YEAST	MKC7_YEAST	GAS5_YEAST	FIG2_YEAST	FLO10_YEAST	FIT3_YEAST	CWP2_YEAST	CSS1_YEAST	EGT2_YEAST	FIT1_YEAST	FIT2_YEAST	KRE1_YEAST	FLO5_YEAST	HKR1_YEAST	PRY1_YEAST	ENG1_YEAST	SIM1_YEAST	SED1_YEAST	SPI1_YEAST	SUN4_YEAST	PIR1_YEAST	KRE9_YEAST	YGP1_YEAST	SCW11_YEAST	PRY2_YEAST	YPS3_YEAST	YO214_YEAST	YPS1_YEAST	BAR1_YEAST	FLO11_YEAST	INV2_YEAST	HS150_YEAST	FLO1_YEAST	HPF1_YEAST	CIS3_YEAST	DAN4_YEAST	FLO9_YEAST	DSE2_YEAST
molecular_function	GO:0004190	aspartic-type endopeptidase activity	44	55	0.8	1	6.04696e-37	1	0	MKC7_YEAST	YM12B_YEAST	YM13B_YEAST	YO22B_YEAST	YL21B_YEAST	YE12B_YEAST	YG13B_YEAST	YP12B_YEAST	YPS7_YEAST	YD11B_YEAST	YD15B_YEAST	YD12B_YEAST	YE11B_YEAST	YM14B_YEAST	YB11B_YEAST	YM11B_YEAST	YB12B_YEAST	YO12B_YEAST	YF21B_YEAST	YD21B_YEAST	YJ12B_YEAST	YC21B_YEAST	YH11B_YEAST	YN11B_YEAST	YL12B_YEAST	YD22B_YEAST	YL13B_YEAST	YO11B_YEAST	YG12B_YEAST	YP14B_YEAST	YN12B_YEAST	YD14B_YEAST	YPS3_YEAST	YG22B_YEAST	YD23B_YEAST	YJ11B_YEAST	YB21B_YEAST	YP11B_YEAST	YL11B_YEAST	YG11B_YEAST	YO21B_YEAST	YP13B_YEAST	YPS1_YEAST	BAR1_YEAST
cellular_component	GO:0000943	retrotransposon nucleocapsid	44	91	0.483516	1	3.6972e-23	1	0	YM12B_YEAST	YM13A_YEAST	YM13B_YEAST	YO22B_YEAST	YL21B_YEAST	YE12B_YEAST	YG13B_YEAST	YP12B_YEAST	YD11B_YEAST	YD15B_YEAST	YD12B_YEAST	YA11B_YEAST	YE11B_YEAST	YM14B_YEAST	YB11B_YEAST	YM11B_YEAST	YB12B_YEAST	YO12B_YEAST	YF21B_YEAST	YD21B_YEAST	YJ12B_YEAST	YC21B_YEAST	YH11B_YEAST	YN11B_YEAST	YL12B_YEAST	YD22B_YEAST	YL13B_YEAST	YB11A_YEAST	YN11A_YEAST	YO11B_YEAST	YG12B_YEAST	YP14B_YEAST	YN12B_YEAST	YD14B_YEAST	YG22B_YEAST	YD23B_YEAST	YJ11B_YEAST	YB21B_YEAST	YP11B_YEAST	YD17A_YEAST	YL11B_YEAST	YG11B_YEAST	YO21B_YEAST	YP13B_YEAST
biological_process	GO:0032197	transposition, RNA-mediated	44	92	0.478261	1	1.26203e-20	1	0	YM12B_YEAST	YM13A_YEAST	YM13B_YEAST	YO22B_YEAST	YL21B_YEAST	YE12B_YEAST	YG13B_YEAST	YP12B_YEAST	YD11B_YEAST	YD15B_YEAST	YD12B_YEAST	YA11B_YEAST	YE11B_YEAST	YM14B_YEAST	YB11B_YEAST	YM11B_YEAST	YB12B_YEAST	YO12B_YEAST	YF21B_YEAST	YD21B_YEAST	YJ12B_YEAST	YC21B_YEAST	YH11B_YEAST	YN11B_YEAST	YL12B_YEAST	YD22B_YEAST	YL13B_YEAST	YB11A_YEAST	YN11A_YEAST	YO11B_YEAST	YG12B_YEAST	YP14B_YEAST	YN12B_YEAST	YD14B_YEAST	YG22B_YEAST	YD23B_YEAST	YJ11B_YEAST	YB21B_YEAST	YP11B_YEAST	YD17A_YEAST	YL11B_YEAST	YG11B_YEAST	YO21B_YEAST	YP13B_YEAST
biological_process	GO:0006310	DNA recombination	43	76	0.565789	1	2.71334e-14	1	0	RDH54_YEAST	KRE29_YEAST	SGS1_YEAST	YM12B_YEAST	YM13B_YEAST	YO22B_YEAST	YL21B_YEAST	YE12B_YEAST	YG13B_YEAST	YP12B_YEAST	YD11B_YEAST	YD15B_YEAST	YD12B_YEAST	YA11B_YEAST	YE11B_YEAST	YM14B_YEAST	YB11B_YEAST	YM11B_YEAST	YB12B_YEAST	YO12B_YEAST	YF21B_YEAST	YD21B_YEAST	YJ12B_YEAST	YC21B_YEAST	YH11B_YEAST	YN11B_YEAST	YL12B_YEAST	YD22B_YEAST	YL13B_YEAST	YO11B_YEAST	YG12B_YEAST	YP14B_YEAST	YN12B_YEAST	YD14B_YEAST	YG22B_YEAST	YD23B_YEAST	YJ11B_YEAST	YB21B_YEAST	YP11B_YEAST	YL11B_YEAST	YG11B_YEAST	YO21B_YEAST	YP13B_YEAST
molecular_function	GO:0003887	DNA-directed DNA polymerase activity	42	57	0.736842	1	3.01537e-33	1	0	YM12B_YEAST	YM13B_YEAST	YO22B_YEAST	YL21B_YEAST	YE12B_YEAST	YG13B_YEAST	YP12B_YEAST	YD11B_YEAST	YD15B_YEAST	YD12B_YEAST	YA11B_YEAST	YE11B_YEAST	YM14B_YEAST	YB11B_YEAST	YM11B_YEAST	YB12B_YEAST	YO12B_YEAST	YF21B_YEAST	YD21B_YEAST	YJ12B_YEAST	YC21B_YEAST	YH11B_YEAST	YN11B_YEAST	YL12B_YEAST	YD22B_YEAST	YL13B_YEAST	YO11B_YEAST	YG12B_YEAST	YP14B_YEAST	YN12B_YEAST	YD14B_YEAST	YG22B_YEAST	YD23B_YEAST	YJ11B_YEAST	YB21B_YEAST	YP11B_YEAST	YL11B_YEAST	YG11B_YEAST	YO21B_YEAST	YP13B_YEAST	DPOZ_YEAST	DPOA_YEAST
biological_process	GO:0045944	positive regulation of transcription by RNA polymerase II	41	229	0.179039	1	7.64091e-07	1	0.001	PHD1_YEAST	PDR3_YEAST	SOK2_YEAST	MSN4_YEAST	RAP1_YEAST	RSP5_YEAST	TAF8_YEAST	SNF5_YEAST	SFL1_YEAST	SFP1_YEAST	SPT23_YEAST	SNF12_YEAST	RIM15_YEAST	SWI1_YEAST	BUD32_YEAST	CAT8_YEAST	MIG1_YEAST	GAT1_YEAST	CUP2_YEAST	JHD2_YEAST	RLM1_YEAST	ACA2_YEAST	MED3_YEAST	RPN4_YEAST	SET1_YEAST	SKO1_YEAST	STP2_YEAST	RGT1_YEAST	TRA1_YEAST	TAF14_YEAST	MED6_YEAST	PHO2_YEAST	WTM1_YEAST	PHO4_YEAST	YHX7_YEAST	TUP1_YEAST	UGA3_YEAST	UME6_YEAST	YRR1_YEAST	ARGR1_YEAST	GCR2_YEAST
cellular_component	GO:0000324	fungal-type vacuole	41	277	0.148014	0.998686	0.00217154	1	0.386	PDR10_YEAST	SRL1_YEAST	PIR5_YEAST	SLG1_YEAST	TIR4_YEAST	RSB1_YEAST	SAG1_YEAST	CHIT_YEAST	MKC7_YEAST	HSV2_YEAST	CYPR_YEAST	FIT3_YEAST	EGT2_YEAST	FIT2_YEAST	KRE1_YEAST	IZH4_YEAST	PRY1_YEAST	MID2_YEAST	NCW2_YEAST	RTC1_YEAST	SVS1_YEAST	TDA7_YEAST	YM79_YEAST	WSC3_YEAST	KRE9_YEAST	YNB9_YEAST	PRY2_YEAST	YNF8_YEAST	PRM4_YEAST	WSC2_YEAST	VPP1_YEAST	YL413_YEAST	YD211_YEAST	NCA3_YEAST	YOL19_YEAST	YO214_YEAST	AKR2_YEAST	FLO11_YEAST	INV2_YEAST	CIS3_YEAST	DSE2_YEAST
biological_process	GO:0031505	fungal-type cell wall organization	41	135	0.303704	1	2.20686e-09	1	0	SRL1_YEAST	PIR5_YEAST	SLG1_YEAST	TPS2_YEAST	TIR4_YEAST	MKC7_YEAST	GAS5_YEAST	CWP2_YEAST	IRS4_YEAST	CHS2_YEAST	KRE1_YEAST	HKR1_YEAST	MID2_YEAST	SIM1_YEAST	SLA2_YEAST	SED1_YEAST	NCW2_YEAST	SKN1_YEAST	SPI1_YEAST	SUN4_YEAST	PIR1_YEAST	KRE9_YEAST	TSC11_YEAST	YPS7_YEAST	WSC2_YEAST	YL413_YEAST	NCA3_YEAST	YPS3_YEAST	ZRG8_YEAST	YPS1_YEAST	KRE6_YEAST	BIT61_YEAST	BAR1_YEAST	HRD1_YEAST	MYO3_YEAST	MYO5_YEAST	HS150_YEAST	FMP45_YEAST	HPF1_YEAST	CIS3_YEAST	DAN4_YEAST
cellular_component	GO:0009277	fungal-type cell wall	40	115	0.347826	1	5.48742e-15	1	0	PGA14_YEAST	SRL1_YEAST	PIR5_YEAST	TIR4_YEAST	SAG1_YEAST	CHIT_YEAST	MKC7_YEAST	GAS5_YEAST	FIG2_YEAST	FLO10_YEAST	FIT3_YEAST	JSN1_YEAST	CWP2_YEAST	EGT2_YEAST	FIT1_YEAST	FIT2_YEAST	KRE1_YEAST	FLO5_YEAST	ENG1_YEAST	SIM1_YEAST	SED1_YEAST	NCW2_YEAST	SPI1_YEAST	SVS1_YEAST	SUN4_YEAST	PIR1_YEAST	SCW11_YEAST	PRY3_YEAST	NCA3_YEAST	YPS3_YEAST	YO214_YEAST	YPS1_YEAST	BAR1_YEAST	HS150_YEAST	FLO1_YEAST	HPF1_YEAST	CIS3_YEAST	DAN4_YEAST	FLO9_YEAST	DSE2_YEAST
molecular_function	GO:0004523	RNA-DNA hybrid ribonuclease activity	40	48	0.833333	1	1.44043e-35	1	0	YM12B_YEAST	YM13B_YEAST	YO22B_YEAST	YL21B_YEAST	YE12B_YEAST	YG13B_YEAST	YP12B_YEAST	YD11B_YEAST	YD15B_YEAST	YD12B_YEAST	YA11B_YEAST	YE11B_YEAST	YM14B_YEAST	YB11B_YEAST	YM11B_YEAST	YB12B_YEAST	YO12B_YEAST	YF21B_YEAST	YD21B_YEAST	YJ12B_YEAST	YC21B_YEAST	YH11B_YEAST	YN11B_YEAST	YL12B_YEAST	YD22B_YEAST	YL13B_YEAST	YO11B_YEAST	YG12B_YEAST	YP14B_YEAST	YN12B_YEAST	YD14B_YEAST	YG22B_YEAST	YD23B_YEAST	YJ11B_YEAST	YB21B_YEAST	YP11B_YEAST	YL11B_YEAST	YG11B_YEAST	YO21B_YEAST	YP13B_YEAST
biological_process	GO:0015074	DNA integration	40	47	0.851064	1	8.37189e-35	1	0	YM12B_YEAST	YM13B_YEAST	YO22B_YEAST	YL21B_YEAST	YE12B_YEAST	YG13B_YEAST	YP12B_YEAST	YD11B_YEAST	YD15B_YEAST	YD12B_YEAST	YA11B_YEAST	YE11B_YEAST	YM14B_YEAST	YB11B_YEAST	YM11B_YEAST	YB12B_YEAST	YO12B_YEAST	YF21B_YEAST	YD21B_YEAST	YJ12B_YEAST	YC21B_YEAST	YH11B_YEAST	YN11B_YEAST	YL12B_YEAST	YD22B_YEAST	YL13B_YEAST	YO11B_YEAST	YG12B_YEAST	YP14B_YEAST	YN12B_YEAST	YD14B_YEAST	YG22B_YEAST	YD23B_YEAST	YJ11B_YEAST	YB21B_YEAST	YP11B_YEAST	YL11B_YEAST	YG11B_YEAST	YO21B_YEAST	YP13B_YEAST
molecular_function	GO:0003964	RNA-directed DNA polymerase activity	40	48	0.833333	1	7.23511e-35	1	0	YM12B_YEAST	YM13B_YEAST	YO22B_YEAST	YL21B_YEAST	YE12B_YEAST	YG13B_YEAST	YP12B_YEAST	YD11B_YEAST	YD15B_YEAST	YD12B_YEAST	YA11B_YEAST	YE11B_YEAST	YM14B_YEAST	YB11B_YEAST	YM11B_YEAST	YB12B_YEAST	YO12B_YEAST	YF21B_YEAST	YD21B_YEAST	YJ12B_YEAST	YC21B_YEAST	YH11B_YEAST	YN11B_YEAST	YL12B_YEAST	YD22B_YEAST	YL13B_YEAST	YO11B_YEAST	YG12B_YEAST	YP14B_YEAST	YN12B_YEAST	YD14B_YEAST	YG22B_YEAST	YD23B_YEAST	YJ11B_YEAST	YB21B_YEAST	YP11B_YEAST	YL11B_YEAST	YG11B_YEAST	YO21B_YEAST	YP13B_YEAST
molecular_function	GO:0008233	peptidase activity	39	54	0.722222	1	7.88399e-17	1	0	YM12B_YEAST	YM13B_YEAST	YO22B_YEAST	YL21B_YEAST	YE12B_YEAST	YG13B_YEAST	YP12B_YEAST	YD11B_YEAST	YD15B_YEAST	YD12B_YEAST	YA11B_YEAST	YE11B_YEAST	YM14B_YEAST	YB11B_YEAST	YM11B_YEAST	YB12B_YEAST	YO12B_YEAST	YF21B_YEAST	YD21B_YEAST	YJ12B_YEAST	YC21B_YEAST	YH11B_YEAST	YN11B_YEAST	YL12B_YEAST	YD22B_YEAST	YL13B_YEAST	YO11B_YEAST	YG12B_YEAST	YP14B_YEAST	YN12B_YEAST	YD14B_YEAST	YG22B_YEAST	YD23B_YEAST	YJ11B_YEAST	YB21B_YEAST	YP11B_YEAST	YG11B_YEAST	YO21B_YEAST	YP13B_YEAST
molecular_function	GO:0004540	ribonuclease activity	39	45	0.866667	1	1.39633e-21	1	0	YM12B_YEAST	YM13B_YEAST	YO22B_YEAST	YL21B_YEAST	YE12B_YEAST	YG13B_YEAST	YP12B_YEAST	YD11B_YEAST	YD15B_YEAST	YD12B_YEAST	YA11B_YEAST	YE11B_YEAST	YM14B_YEAST	YB11B_YEAST	YM11B_YEAST	YB12B_YEAST	YO12B_YEAST	YF21B_YEAST	YD21B_YEAST	YJ12B_YEAST	YC21B_YEAST	YH11B_YEAST	YN11B_YEAST	YL12B_YEAST	YD22B_YEAST	YL13B_YEAST	YO11B_YEAST	YG12B_YEAST	YP14B_YEAST	YN12B_YEAST	YD14B_YEAST	YG22B_YEAST	YD23B_YEAST	YJ11B_YEAST	YB21B_YEAST	YP11B_YEAST	YG11B_YEAST	YO21B_YEAST	YP13B_YEAST
biological_process	GO:0006357	regulation of transcription by RNA polymerase II	30	177	0.169492	0.999999	2.06357e-06	1	0.001	SNF5_YEAST	SFL1_YEAST	SPT20_YEAST	SNT1_YEAST	SNF12_YEAST	SWI1_YEAST	IFH1_YEAST	FKH2_YEAST	DOT6_YEAST	HMAL2_YEAST	CUP9_YEAST	MTAL2_YEAST	CUP2_YEAST	NOT1_YEAST	ROX1_YEAST	RLM1_YEAST	MED5_YEAST	SKO1_YEAST	STP2_YEAST	TRA1_YEAST	TAF14_YEAST	VID22_YEAST	MED6_YEAST	YHP1_YEAST	PHO2_YEAST	PHO4_YEAST	TDA9_YEAST	TUP1_YEAST	HAP1_YEAST	ARGR1_YEAST
cellular_component	GO:0005935	cellular bud neck	30	191	0.157068	0.99834	0.00326963	1	0.586	SLG1_YEAST	SPH1_YEAST	SEC3_YEAST	CHIT_YEAST	MOB1_YEAST	EDE1_YEAST	CHS2_YEAST	MKK1_YEAST	ENG1_YEAST	SIZ1_YEAST	SLA1_YEAST	SLA2_YEAST	NCW2_YEAST	SPA2_YEAST	ZDS2_YEAST	YNF8_YEAST	YEL1_YEAST	YO093_YEAST	ZRG8_YEAST	KRE6_YEAST	NIS1_YEAST	RAX2_YEAST	FLO11_YEAST	MYO1_YEAST	NBA1_YEAST	HES1_YEAST	CHS3_YEAST	BZZ1_YEAST	2A5D_YEAST	2AAA_YEAST
molecular_function	GO:0000978	RNA polymerase II cis-regulatory region sequence-specific DNA binding	26	101	0.257426	1	2.74118e-07	1	0	PDR3_YEAST	SFL1_YEAST	FKH2_YEAST	HMAL2_YEAST	CUP9_YEAST	CAT8_YEAST	MTAL2_YEAST	MIG1_YEAST	GAT1_YEAST	CUP2_YEAST	ROX1_YEAST	RLM1_YEAST	RPN4_YEAST	SKO1_YEAST	STP2_YEAST	RGT1_YEAST	YHP1_YEAST	PHO2_YEAST	PHO4_YEAST	TDA9_YEAST	TBF1_YEAST	UGA3_YEAST	UME6_YEAST	YRR1_YEAST	HAP1_YEAST	ARGR1_YEAST
cellular_component	GO:0043332	mating projection tip	25	116	0.215517	0.999996	1.12153e-05	1	0.005	SLG1_YEAST	SPH1_YEAST	SEC3_YEAST	GLYC_YEAST	EDE1_YEAST	FUS1_YEAST	FIMB_YEAST	MKK1_YEAST	MID2_YEAST	SLA1_YEAST	SLA2_YEAST	STE20_YEAST	SPA2_YEAST	WSC3_YEAST	TAO3_YEAST	WSC2_YEAST	ZRG8_YEAST	MYO5_YEAST	KAR9_YEAST	BEM2_YEAST	BEM3_YEAST	CHS3_YEAST	BZZ1_YEAST	2AAA_YEAST	AB140_YEAST
cellular_component	GO:0031225	anchored component of membrane	24	59	0.40678	1	1.24553e-12	1	0	PGA14_YEAST	TIR4_YEAST	SAG1_YEAST	MKC7_YEAST	GAS5_YEAST	FIG2_YEAST	FLO10_YEAST	FIT3_YEAST	CWP2_YEAST	EGT2_YEAST	FIT1_YEAST	FIT2_YEAST	KRE1_YEAST	FLO5_YEAST	SED1_YEAST	SPI1_YEAST	PRY3_YEAST	YO214_YEAST	FLO11_YEAST	FLO1_YEAST	HPF1_YEAST	DAN4_YEAST	FLO9_YEAST	DSE2_YEAST
cellular_component	GO:0005789	endoplasmic reticulum membrane	23	292	0.0787671	0.218181	0.834017	1	1	LDB16_YEAST	SEC20_YEAST	SWA2_YEAST	GPI11_YEAST	LAM6_YEAST	IRA2_YEAST	CDC25_YEAST	ERG28_YEAST	IZH4_YEAST	LAM4_YEAST	ARE2_YEAST	NVJ2_YEAST	SMY2_YEAST	PSB2_YEAST	PBN1_YEAST	WSC4_YEAST	YPS7_YEAST	NNF2_YEAST	YSP2_YEAST	HRD1_YEAST	ATF1_YEAST	FLC3_YEAST	ESBP6_YEAST
molecular_function	GO:0000981	DNA-binding transcription factor activity, RNA polymerase II-specific	22	117	0.188034	1	1.14887e-06	1	0	MSN4_YEAST	RAP1_YEAST	SFL1_YEAST	FKH2_YEAST	HMAL2_YEAST	CUP9_YEAST	DAL81_YEAST	MTAL2_YEAST	GAT1_YEAST	CUP2_YEAST	CHA4_YEAST	ROX1_YEAST	RLM1_YEAST	SKO1_YEAST	STP2_YEAST	SEF1_YEAST	YHP1_YEAST	PHO4_YEAST	TDA9_YEAST	TBF1_YEAST	YRR1_YEAST	ARGR1_YEAST
molecular_function	GO:0043565	sequence-specific DNA binding	22	117	0.188034	0.999988	2.71922e-05	1	0.007	PHD1_YEAST	SOK2_YEAST	RAP1_YEAST	SFL1_YEAST	FKH2_YEAST	DOT6_YEAST	CUP9_YEAST	MTAL2_YEAST	LONM_YEAST	MIG1_YEAST	GAT1_YEAST	CHA4_YEAST	ROX1_YEAST	RLM1_YEAST	ACA2_YEAST	STB3_YEAST	PHO2_YEAST	PHO4_YEAST	TDA9_YEAST	UME6_YEAST	YRR1_YEAST	HAP1_YEAST
molecular_function	GO:0008270	zinc ion binding	20	194	0.103093	0.821459	0.250325	1	1	PDR3_YEAST	RSC8_YEAST	GLYM_YEAST	GLYC_YEAST	MPE1_YEAST	DAL81_YEAST	CAT8_YEAST	GAT1_YEAST	CHA4_YEAST	SIZ1_YEAST	SYA_YEAST	RGT1_YEAST	SEF1_YEAST	RPA1_YEAST	YPK9_YEAST	UGA3_YEAST	UME6_YEAST	YRR1_YEAST	RAD14_YEAST	HAP1_YEAST
cellular_component	GO:0005934	cellular bud tip	20	101	0.19802	0.999834	0.000466853	1	0.105	SRL1_YEAST	RSP5_YEAST	SPH1_YEAST	SEC3_YEAST	EDE1_YEAST	FIMB_YEAST	MKK1_YEAST	NUM1_YEAST	SLA2_YEAST	SPA2_YEAST	ZDS2_YEAST	YEL1_YEAST	ZRG8_YEAST	YHY2_YEAST	RAX2_YEAST	CIS3_YEAST	DSF2_YEAST	BEM2_YEAST	BEM3_YEAST	2AAA_YEAST
molecular_function	GO:0003729	mRNA binding	19	197	0.0964467	0.646436	0.449221	1	1	RIM4_YEAST	RRP5_YEAST	SCD6_YEAST	SYQ_YEAST	MAP1_YEAST	IF4F1_YEAST	JSN1_YEAST	CTH1_YEAST	PBP2_YEAST	PUF2_YEAST	RRT5_YEAST	PCF11_YEAST	SF3B1_YEAST	PAP2_YEAST	STE20_YEAST	RMD9_YEAST	PRP8_YEAST	YL419_YEAST	BEM2_YEAST
cellular_component	GO:0000329	fungal-type vacuole membrane	19	212	0.0896226	0.665	0.424539	1	1	TPO1_YEAST	TPO4_YEAST	HSV2_YEAST	FAB1_YEAST	FIG4_YEAST	SCH9_YEAST	SYG1_YEAST	RSN1_YEAST	YPK9_YEAST	VAC7_YEAST	VPP1_YEAST	RHO5_YEAST	VHC1_YEAST	YD206_YEAST	VPS15_YEAST	AKR2_YEAST	IML1_YEAST	HES1_YEAST	MAM3_YEAST
biological_process	GO:0000122	negative regulation of transcription by RNA polymerase II	19	118	0.161017	0.998717	0.00280338	1	0.889	RAP1_YEAST	SFL1_YEAST	RFM1_YEAST	HIR2_YEAST	CUP9_YEAST	MIG1_YEAST	GAT1_YEAST	ROX1_YEAST	JHD2_YEAST	MED3_YEAST	RPN4_YEAST	SET1_YEAST	SKO1_YEAST	RGT1_YEAST	STE20_YEAST	YHP1_YEAST	TUP1_YEAST	UME6_YEAST	GCR2_YEAST
molecular_function	GO:0016887	ATP hydrolysis activity	18	191	0.0942408	0.930272	0.101401	1	1	RDH54_YEAST	BUD32_YEAST	FAB1_YEAST	LONM_YEAST	KU80_YEAST	DHR2_YEAST	SGS1_YEAST	RFC1_YEAST	RIX7_YEAST	WRIP1_YEAST	YPK9_YEAST	YL419_YEAST	MCM3_YEAST	RAD50_YEAST	HS150_YEAST	BCS1_YEAST	EF3B_YEAST	DBP6_YEAST
biological_process	GO:0006338	chromatin remodeling	16	91	0.175824	0.999956	0.000101172	1	0.075	MSN4_YEAST	SNF5_YEAST	RSC1_YEAST	RSC2_YEAST	RSC8_YEAST	SNF12_YEAST	SWI1_YEAST	IOC2_YEAST	FKH2_YEAST	JHD2_YEAST	TAF14_YEAST	PHO2_YEAST	PHO4_YEAST	UME6_YEAST	IES1_YEAST	IES3_YEAST
cellular_component	GO:0000781	chromosome, telomeric region	15	100	0.15	0.982783	0.0349314	1	1	RAP1_YEAST	BUD32_YEAST	DIA2_YEAST	IFH1_YEAST	DOT6_YEAST	KU80_YEAST	NUP2_YEAST	SIR4_YEAST	SET1_YEAST	TBF1_YEAST	UBP10_YEAST	MCM3_YEAST	IES3_YEAST	NU145_YEAST	ATM_YEAST
cellular_component	GO:0005730	nucleolus	15	271	0.0553506	0.0239019	0.986653	0.812	1	UTP5_YEAST	RRP5_YEAST	IFH1_YEAST	NCL1_YEAST	NET1_YEAST	DHR2_YEAST	SGS1_YEAST	PAP2_YEAST	TGS1_YEAST	RIX7_YEAST	RPA1_YEAST	RRN9_YEAST	UBP10_YEAST	UTP18_YEAST	DBP6_YEAST
biological_process	GO:0006468	protein phosphorylation	14	138	0.101449	0.2952	0.785024	1	1	RIM15_YEAST	HRK1_YEAST	BUD32_YEAST	MOB1_YEAST	IFH1_YEAST	MKK1_YEAST	SCH9_YEAST	STE20_YEAST	SAK1_YEAST	PRR2_YEAST	PTK2_YEAST	VPS15_YEAST	NPR1_YEAST	HAL4_YEAST
biological_process	GO:0006281	DNA repair	14	105	0.133333	0.894421	0.145791	1	1	RDH54_YEAST	SLX5_YEAST	KRE29_YEAST	LCD1_YEAST	PAN3_YEAST	SGS1_YEAST	OGG1_YEAST	RFC1_YEAST	TRA1_YEAST	PRP19_YEAST	WRIP1_YEAST	EAF5_YEAST	ATM_YEAST	2A5D_YEAST
molecular_function	GO:0106310	protein serine kinase activity	13	120	0.108333	0.837814	0.248697	1	1	RIM15_YEAST	HRK1_YEAST	BUD32_YEAST	MKK1_YEAST	SCH9_YEAST	STE20_YEAST	SAK1_YEAST	PRR2_YEAST	PTK2_YEAST	VPS15_YEAST	NPR1_YEAST	HAL4_YEAST	ATM_YEAST
molecular_function	GO:0004674	protein serine/threonine kinase activity	13	100	0.13	0.822596	0.267841	1	1	RIM15_YEAST	HRK1_YEAST	BUD32_YEAST	MKK1_YEAST	SCH9_YEAST	STE20_YEAST	SAK1_YEAST	PRR2_YEAST	PTK2_YEAST	VPS15_YEAST	NPR1_YEAST	HAL4_YEAST	ATM_YEAST
biological_process	GO:0031509	subtelomeric heterochromatin assembly	12	63	0.190476	0.996949	0.00848355	1	1	RAP1_YEAST	DIA2_YEAST	IFH1_YEAST	DOT6_YEAST	KU80_YEAST	NUP2_YEAST	SIR4_YEAST	SET1_YEAST	UBP10_YEAST	MCM3_YEAST	IES3_YEAST	NU145_YEAST
cellular_component	GO:0016020	membrane	12	205	0.0585366	0.76369	0.267118	1	1	LCB5_YEAST	CSS1_YEAST	LCF3_YEAST	ATU2_YEAST	OSH1_YEAST	OSH3_YEAST	RSN1_YEAST	YD206_YEAST	IRA1_YEAST	HES1_YEAST	LCF4_YEAST	BCH1_YEAST
molecular_function	GO:0001228	DNA-binding transcription activator activity, RNA polymerase II-specific	12	52	0.230769	0.999613	0.00138958	1	0.325	PDR3_YEAST	CAT8_YEAST	GAT1_YEAST	ACA2_YEAST	RPN4_YEAST	SKO1_YEAST	STP2_YEAST	RGT1_YEAST	STB3_YEAST	PHO2_YEAST	UGA3_YEAST	HAP1_YEAST
molecular_function	GO:0004712	protein serine/threonine/tyrosine kinase activity	12	116	0.103448	0.837814	0.248697	1	1	RIM15_YEAST	HRK1_YEAST	BUD32_YEAST	SCH9_YEAST	STE20_YEAST	SAK1_YEAST	PRR2_YEAST	PTK2_YEAST	VPS15_YEAST	NPR1_YEAST	HAL4_YEAST	ATM_YEAST
biological_process	GO:0006897	endocytosis	12	100	0.12	0.974914	0.0459047	1	1	EDE1_YEAST	IRS4_YEAST	SLA1_YEAST	SLA2_YEAST	OSH1_YEAST	OSH3_YEAST	RHO5_YEAST	MYO3_YEAST	MYO5_YEAST	FMP45_YEAST	HES1_YEAST	BZZ1_YEAST
biological_process	GO:0016567	protein ubiquitination	11	80	0.1375	0.739642	0.362429	1	1	RSP5_YEAST	SLX5_YEAST	DIA2_YEAST	DAS1_YEAST	MPE1_YEAST	MUB1_YEAST	DSC2_YEAST	NOT3_YEAST	YD306_YEAST	NOT4_YEAST	CDC16_YEAST
molecular_function	GO:0005199	structural constituent of cell wall	11	45	0.244444	0.99966	0.00132254	1	0.323	PIR5_YEAST	TIR4_YEAST	CWP2_YEAST	KRE1_YEAST	SED1_YEAST	NCW2_YEAST	SPI1_YEAST	PIR1_YEAST	HS150_YEAST	CIS3_YEAST	DAN4_YEAST
biological_process	GO:0035556	intracellular signal transduction	11	61	0.180328	0.998845	0.00208127	1	0.762	RIM15_YEAST	HRK1_YEAST	SCH9_YEAST	STE20_YEAST	SAK1_YEAST	PRR2_YEAST	PTK2_YEAST	NPR1_YEAST	IML1_YEAST	HAL4_YEAST	GIS4_YEAST
molecular_function	GO:0042802	identical protein binding	10	180	0.0555556	0.123643	0.925595	1	1	ARD1_YEAST	EF2_YEAST	DHR2_YEAST	NUP57_YEAST	SLA1_YEAST	SIS2_YEAST	PRP19_YEAST	FLO11_YEAST	HRD1_YEAST	MYO5_YEAST
cellular_component	GO:0005654	nucleoplasm	10	147	0.0680272	0.141673	0.900941	1	1	UTP5_YEAST	RRP5_YEAST	BUD32_YEAST	NCL1_YEAST	DHR2_YEAST	PUS7_YEAST	RPAC1_YEAST	UTP18_YEAST	MCM3_YEAST	RAD50_YEAST
cellular_component	GO:0000139	Golgi membrane	10	117	0.0854701	0.253767	0.836644	1	1	LCB5_YEAST	SED4_YEAST	COG4_YEAST	OSH1_YEAST	RIC1_YEAST	KRE6_YEAST	AKR2_YEAST	GLO3_YEAST	COG7_YEAST	ATC1_YEAST
biological_process	GO:0015031	protein transport	10	153	0.0653595	0.00108092	0.999391	0.157	1	SEC3_YEAST	SEC20_YEAST	MIX23_YEAST	RTC1_YEAST	VID22_YEAST	LST4_YEAST	IML1_YEAST	GLO3_YEAST	ALY2_YEAST	BCH1_YEAST
cellular_component	GO:0000131	incipient cellular bud site	10	69	0.144928	0.960425	0.0824717	1	1	SPH1_YEAST	SEC3_YEAST	SLA2_YEAST	STE20_YEAST	SPA2_YEAST	TAO3_YEAST	MYO1_YEAST	BEM2_YEAST	BEM3_YEAST	CHS3_YEAST
biological_process	GO:0007124	pseudohyphal growth	10	51	0.196078	0.998185	0.00494136	1	0.955	SOK2_YEAST	SPH1_YEAST	HMS1_YEAST	NOT1_YEAST	OSH3_YEAST	STE20_YEAST	SPA2_YEAST	UME6_YEAST	FLO11_YEAST	DSE2_YEAST
molecular_function	GO:0004672	protein kinase activity	10	101	0.0990099	0.830973	0.253787	1	1	RIM15_YEAST	HRK1_YEAST	MKK1_YEAST	PAN3_YEAST	STE20_YEAST	SAK1_YEAST	PRR2_YEAST	PTK2_YEAST	HAL4_YEAST	ATM_YEAST
biological_process	GO:0032968	positive regulation of transcription elongation from RNA polymerase II promoter	10	68	0.147059	0.960556	0.0822775	1	1	FKH2_YEAST	NOT3_YEAST	NOT1_YEAST	MED5_YEAST	MED3_YEAST	T2FA_YEAST	MED6_YEAST	VPS15_YEAST	NOT4_YEAST	EAF5_YEAST
biological_process	GO:0000723	telomere maintenance	10	43	0.232558	0.99828	0.00454241	1	0.943	RAP1_YEAST	SLX5_YEAST	BUD32_YEAST	KU80_YEAST	PBP2_YEAST	SGS1_YEAST	SET1_YEAST	RAD50_YEAST	IES3_YEAST	ATM_YEAST
cellular_component	GO:0005938	cell cortex	10	42	0.238095	0.998959	0.00214387	1	0.386	FUS1_YEAST	NUM1_YEAST	SLA1_YEAST	SPA2_YEAST	TAO3_YEAST	YL407_YEAST	KAR9_YEAST	FMP45_YEAST	BEM2_YEAST	BEM3_YEAST
biological_process	GO:0007049	cell cycle	9	95	0.0947368	0.749607	0.294932	1	1	SLG1_YEAST	MMS1_YEAST	DIA2_YEAST	EGT2_YEAST	CDC25_YEAST	NET1_YEAST	NSP1_YEAST	YO019_YEAST	TBF1_YEAST
cellular_component	GO:0005794	Golgi apparatus	9	151	0.0596026	0.0792494	0.949552	0.999	1	LCB5_YEAST	RSP5_YEAST	ATU2_YEAST	SYG1_YEAST	RIC1_YEAST	VPS15_YEAST	AKR2_YEAST	NPR1_YEAST	ATC1_YEAST
molecular_function	GO:0003700	DNA-binding transcription factor activity	9	43	0.209302	1	5.49142e-07	1	0	PHD1_YEAST	SOK2_YEAST	RAP1_YEAST	SFL1_YEAST	HMS1_YEAST	CHA4_YEAST	PHO4_YEAST	UGA3_YEAST	UME6_YEAST
molecular_function	GO:0030674	protein-macromolecule adaptor activity	9	72	0.125	0.877035	0.191608	1	1	RFM1_YEAST	DAS1_YEAST	ERG28_YEAST	FIMB_YEAST	UBX2_YEAST	YD306_YEAST	NBP2_YEAST	ALY2_YEAST	AB140_YEAST
biological_process	GO:0051301	cell division	9	167	0.0538922	0.790887	0.271759	1	1	MMS1_YEAST	MOB1_YEAST	CDC25_YEAST	NET1_YEAST	RFC1_YEAST	PAP2_YEAST	MPC70_YEAST	KAR3_YEAST	CDC16_YEAST
biological_process	GO:0007165	signal transduction	9	45	0.2	0.999852	0.000268891	1	0.177	MOB1_YEAST	CSS1_YEAST	MKK1_YEAST	RLM1_YEAST	CRP1_YEAST	SOK1_YEAST	SYG1_YEAST	YHY2_YEAST	BEM3_YEAST
molecular_function	GO:0061629	RNA polymerase II-specific DNA-binding transcription factor binding	9	42	0.214286	0.997311	0.00904023	1	0.995	RAP1_YEAST	SNF5_YEAST	SFL1_YEAST	SWI1_YEAST	FKH2_YEAST	CUP9_YEAST	MED3_YEAST	SKO1_YEAST	GCR2_YEAST
cellular_component	GO:0030479	actin cortical patch	9	57	0.157895	0.973038	0.0624572	1	1	RSP5_YEAST	EDE1_YEAST	FIMB_YEAST	SLA1_YEAST	SLA2_YEAST	MYO3_YEAST	MYO5_YEAST	APP1_YEAST	BZZ1_YEAST
biological_process	GO:0006368	transcription elongation from RNA polymerase II promoter	8	76	0.105263	0.928975	0.117933	1	1	RSC1_YEAST	RSC2_YEAST	RSC8_YEAST	HIR2_YEAST	HPC2_YEAST	NOT1_YEAST	T2FA_YEAST	TAF14_YEAST
cellular_component	GO:0030176	integral component of endoplasmic reticulum membrane	8	68	0.117647	0.720773	0.418992	1	1	LDB16_YEAST	SED4_YEAST	SPT23_YEAST	DFM1_YEAST	SKN1_YEAST	UBX2_YEAST	KRE6_YEAST	ELO3_YEAST
biological_process	GO:0071555	cell wall organization	8	53	0.150943	1	2.07225e-10	1	0	PGLR_YEAST	CHIT_YEAST	FIG2_YEAST	SLA1_YEAST	WSC3_YEAST	SCW11_YEAST	WSC4_YEAST	DSE2_YEAST
cellular_component	GO:0031965	nuclear membrane	8	64	0.125	0.72335	0.407718	1	1	NUP1_YEAST	NU100_YEAST	NSP1_YEAST	NUP2_YEAST	NVJ2_YEAST	NUP57_YEAST	NU145_YEAST	NU170_YEAST
cellular_component	GO:0005774	vacuolar membrane	8	66	0.121212	0.784237	0.28148	1	1	TDA7_YEAST	LST4_YEAST	TSC11_YEAST	YNF8_YEAST	VAC7_YEAST	YD211_YEAST	YOL19_YEAST	BIT61_YEAST
biological_process	GO:0006355	regulation of transcription, DNA-templated	8	69	0.115942	1	1.65231e-07	1	0.001	RAP1_YEAST	RSC8_YEAST	SNT1_YEAST	H1_YEAST	T2FA_YEAST	SEF1_YEAST	TRA1_YEAST	TAF14_YEAST
biological_process	GO:0006511	ubiquitin-dependent protein catabolic process	8	96	0.0833333	0.241158	0.8278	1	1	RSP5_YEAST	SLX5_YEAST	DIA2_YEAST	DAS1_YEAST	MPE1_YEAST	MUB1_YEAST	UBP10_YEAST	HRD1_YEAST
molecular_function	GO:0005096	GTPase activator activity	8	50	0.16	0.952086	0.0911943	1	1	SED4_YEAST	IRA2_YEAST	TBCC_YEAST	IRA1_YEAST	IML1_YEAST	GLO3_YEAST	BEM2_YEAST	BEM3_YEAST
biological_process	GO:0043547	positive regulation of GTPase activity	8	26	0.307692	0.993947	0.0192296	1	1	SED4_YEAST	EI2BD_YEAST	IRA2_YEAST	LST4_YEAST	IRA1_YEAST	IML1_YEAST	BEM3_YEAST	EI2BB_YEAST
cellular_component	GO:0005743	mitochondrial inner membrane	7	195	0.0358974	0.0033225	0.998563	0.173	1	SLS1_YEAST	SHE9_YEAST	MDL2_YEAST	CRD1_YEAST	S2538_YEAST	YMC2_YEAST	BCS1_YEAST
cellular_component	GO:0005816	spindle pole body	7	50	0.14	0.718677	0.431488	1	1	MOB1_YEAST	VIK1_YEAST	MPC70_YEAST	KAR3_YEAST	KAR9_YEAST	2A5D_YEAST	2AAA_YEAST
biological_process	GO:0006470	protein dephosphorylation	7	43	0.162791	0.980808	0.0432197	1	1	PTP3_YEAST	PSR1_YEAST	PTP2_YEAST	PPQ1_YEAST	HAL4_YEAST	2A5D_YEAST	2AAA_YEAST
cellular_component	GO:0005643	nuclear pore	7	47	0.148936	0.913627	0.175446	1	1	NUP1_YEAST	NU100_YEAST	NSP1_YEAST	NUP2_YEAST	NUP57_YEAST	NU145_YEAST	NU170_YEAST
molecular_function	GO:0032934	sterol binding	7	14	0.5	0.999994	7.44172e-05	1	0.024	PRY1_YEAST	LAM4_YEAST	OSH1_YEAST	OSH3_YEAST	PRY2_YEAST	YSP2_YEAST	HES1_YEAST
biological_process	GO:0007121	bipolar cellular bud site selection	7	18	0.388889	0.999928	0.000560045	1	0.335	SPH1_YEAST	SLA2_YEAST	STE20_YEAST	SPA2_YEAST	RAX2_YEAST	MYO3_YEAST	MYO5_YEAST
biological_process	GO:0030466	silent mating-type cassette heterochromatin assembly	7	46	0.152174	0.986526	0.0333683	1	1	RAP1_YEAST	SPT23_YEAST	DIA2_YEAST	NUP2_YEAST	SIR4_YEAST	SET1_YEAST	MCM3_YEAST
cellular_component	GO:0009986	cell surface	7	18	0.388889	0.999928	0.000562017	1	0.128	SRL1_YEAST	HKR1_YEAST	ENG1_YEAST	SIM1_YEAST	SUN4_YEAST	SCW11_YEAST	NCA3_YEAST
molecular_function	GO:0003713	transcription coactivator activity	7	41	0.170732	0.97659	0.0623846	1	1	IFH1_YEAST	FKH2_YEAST	DAL81_YEAST	IMPX_YEAST	MED3_YEAST	MED6_YEAST	NDD1_YEAST
molecular_function	GO:0003712	transcription coregulator activity	7	40	0.175	0.999663	0.0009477	1	0.292	SNF5_YEAST	SPT20_YEAST	IFH1_YEAST	FKH2_YEAST	MED5_YEAST	TRA1_YEAST	GCR2_YEAST
biological_process	GO:0032543	mitochondrial translation	7	102	0.0686275	0.163847	0.90738	1	1	RT23_YEAST	SLS1_YEAST	RRF2M_YEAST	MNP1_YEAST	HIBCH_YEAST	RF1M_YEAST	RN49_YEAST
biological_process	GO:0055085	transmembrane transport	7	96	0.0729167	0.00916128	0.994897	0.82	1	IST2_YEAST	ATU2_YEAST	YPK9_YEAST	YMC2_YEAST	YNJ5_YEAST	QDR2_YEAST	FLC3_YEAST
biological_process	GO:0034599	cellular response to oxidative stress	7	88	0.0795455	0.938788	0.107375	1	1	TRXB2_YEAST	IRA2_YEAST	LONM_YEAST	YBP2_YEAST	TRXB1_YEAST	ASK10_YEAST	EF3B_YEAST
cellular_component	GO:0000785	chromatin	7	86	0.0813953	0.939785	0.0930639	1	1	H1_YEAST	IFH1_YEAST	ROX1_YEAST	SIZ1_YEAST	SIS2_YEAST	YHP1_YEAST	TDA9_YEAST
biological_process	GO:0051123	RNA polymerase II preinitiation complex assembly	7	46	0.152174	0.860695	0.254067	1	1	TAF8_YEAST	DAL81_YEAST	MED5_YEAST	MED3_YEAST	T2FA_YEAST	TAF14_YEAST	MED6_YEAST
biological_process	GO:0006606	protein import into nucleus	7	55	0.127273	0.871936	0.229599	1	1	NUP1_YEAST	NU100_YEAST	NSP1_YEAST	NUP57_YEAST	WTM1_YEAST	NU145_YEAST	NU170_YEAST
biological_process	GO:0006887	exocytosis	7	42	0.166667	0.913787	0.17524	1	1	SEC3_YEAST	SLA2_YEAST	OSH1_YEAST	OSH3_YEAST	MYO3_YEAST	MYO5_YEAST	HES1_YEAST
biological_process	GO:0006303	double-strand break repair via nonhomologous end joining	7	28	0.25	0.991604	0.027291	1	1	RSC1_YEAST	RSC2_YEAST	RSC8_YEAST	IRC20_YEAST	KU80_YEAST	SIR4_YEAST	RAD50_YEAST
molecular_function	GO:0017056	structural constituent of nuclear pore	7	29	0.241379	0.997347	0.0106789	1	0.997	NUP1_YEAST	NU100_YEAST	NSP1_YEAST	NUP2_YEAST	NUP57_YEAST	NU145_YEAST	NU170_YEAST
molecular_function	GO:0001227	DNA-binding transcription repressor activity, RNA polymerase II-specific	7	20	0.35	0.999843	0.00105647	1	0.308	HMAL2_YEAST	MTAL2_YEAST	MIG1_YEAST	ROX1_YEAST	SKO1_YEAST	RGT1_YEAST	UME6_YEAST
molecular_function	GO:0061630	ubiquitin protein ligase activity	6	38	0.157895	0.922912	0.169594	1	1	RSP5_YEAST	MPE1_YEAST	FYV10_YEAST	PRP19_YEAST	NOT4_YEAST	HRD1_YEAST
biological_process	GO:0000724	double-strand break repair via homologous recombination	6	33	0.181818	0.884332	0.199705	1	1	RDH54_YEAST	SNF5_YEAST	RSC2_YEAST	KU80_YEAST	SGS1_YEAST	DPOZ_YEAST
cellular_component	GO:0043231	intracellular membrane-bounded organelle	6	31	0.193548	0.913269	0.106976	1	1	LCB5_YEAST	SWA2_YEAST	IRS4_YEAST	OSH1_YEAST	OSH3_YEAST	HES1_YEAST
biological_process	GO:0009408	response to heat	6	20	0.3	0.9922	0.0191923	1	1	LCB5_YEAST	SLG1_YEAST	LONM_YEAST	WSC3_YEAST	WSC4_YEAST	WSC2_YEAST
cellular_component	GO:0005811	lipid droplet	6	59	0.101695	0.731621	0.429297	1	1	LDB16_YEAST	LCF3_YEAST	MTC4_YEAST	UBX2_YEAST	LCF4_YEAST	ATF1_YEAST
cellular_component	GO:0005933	cellular bud	6	53	0.113208	0.999999	2.49462e-06	1	0	EGT2_YEAST	TAO3_YEAST	YFI6_YEAST	WSC2_YEAST	ZRG8_YEAST	MYO5_YEAST
molecular_function	GO:0003682	chromatin binding	6	97	0.0618557	0.598166	0.528536	1	1	RSC1_YEAST	RSC2_YEAST	FKH2_YEAST	MCM3_YEAST	NU170_YEAST	DPOA_YEAST
biological_process	GO:0030435	sporulation resulting in formation of a cellular spore	6	51	0.117647	0.495561	0.615002	1	1	RSC1_YEAST	RSC2_YEAST	SS100_YEAST	RIM4_YEAST	SEF1_YEAST	RMD9_YEAST
molecular_function	GO:0005525	GTP binding	6	101	0.0594059	0.206262	0.888191	1	1	RT23_YEAST	RRF2M_YEAST	EF2_YEAST	TBA1_YEAST	TBA3_YEAST	RHO5_YEAST
biological_process	GO:0006325	chromatin organization	6	64	0.09375	0.999909	0.000177512	1	0.117	SET4_YEAST	SPT20_YEAST	LCD1_YEAST	TRA1_YEAST	ATM_YEAST	CTI6_YEAST
biological_process	GO:0016573	histone acetylation	6	54	0.111111	0.871936	0.229599	1	1	SPT20_YEAST	ARD1_YEAST	TRA1_YEAST	TAF14_YEAST	EAF5_YEAST	AHC1_YEAST
biological_process	GO:0001403	invasive growth in response to glucose limitation	6	43	0.139535	0.978665	0.051456	1	1	DIA2_YEAST	FIG2_YEAST	FLO10_YEAST	OSH3_YEAST	STE20_YEAST	FLO11_YEAST
cellular_component	GO:0005628	prospore membrane	6	74	0.0810811	0.494569	0.667537	1	1	SEC3_YEAST	RRT5_YEAST	YNB9_YEAST	MPC70_YEAST	BEM2_YEAST	CHS3_YEAST
molecular_function	GO:0003714	transcription corepressor activity	6	28	0.214286	0.991258	0.0310807	1	1	HIR2_YEAST	ROX1_YEAST	SKO1_YEAST	WTM1_YEAST	TUP1_YEAST	DIG1_YEAST
molecular_function	GO:0043130	ubiquitin binding	6	44	0.136364	0.914863	0.18293	1	1	RSP5_YEAST	SWA2_YEAST	EDE1_YEAST	SLA1_YEAST	VPS15_YEAST	GGA2_YEAST
biological_process	GO:0030242	autophagy of peroxisome	6	23	0.26087	0.997055	0.0116375	1	1	SLG1_YEAST	COG4_YEAST	MKK1_YEAST	MID2_YEAST	WSC3_YEAST	VPS15_YEAST
molecular_function	GO:0046983	protein dimerization activity	6	22	0.272727	0.835281	0.279609	1	1	HMS1_YEAST	RLM1_YEAST	RPAC1_YEAST	PHO4_YEAST	ARGR1_YEAST	DHAS_YEAST
biological_process	GO:0000183	rDNA heterochromatin assembly	6	23	0.26087	0.994307	0.0199104	1	1	IRS4_YEAST	DOT6_YEAST	NET1_YEAST	JHD2_YEAST	SET1_YEAST	ZDS2_YEAST
cellular_component	GO:0005887	integral component of plasma membrane	6	56	0.107143	0.773156	0.380093	1	1	FUS1_YEAST	HKR1_YEAST	MID2_YEAST	VID22_YEAST	UBX2_YEAST	QDR2_YEAST
biological_process	GO:0006607	NLS-bearing protein import into nucleus	6	17	0.352941	0.99963	0.00252557	1	0.805	NUP1_YEAST	NU100_YEAST	NSP1_YEAST	NUP2_YEAST	NUP57_YEAST	NU145_YEAST
molecular_function	GO:0120015	sterol transfer activity	6	11	0.545455	0.999991	0.000136677	1	0.043	LAM6_YEAST	LAM4_YEAST	OSH1_YEAST	OSH3_YEAST	YSP2_YEAST	HES1_YEAST
biological_process	GO:0000128	flocculation	6	6	1	1	1.413e-07	1	0.001	FLO10_YEAST	FLO5_YEAST	YHU3_YEAST	FLO11_YEAST	FLO1_YEAST	FLO9_YEAST
biological_process	GO:0015918	sterol transport	6	14	0.428571	0.999991	5.8899e-05	1	0.042	PRY1_YEAST	OSH1_YEAST	OSH3_YEAST	PRY2_YEAST	PRY3_YEAST	HES1_YEAST
cellular_component	GO:0005758	mitochondrial intermembrane space	5	91	0.0549451	0.160496	0.921824	1	1	ISA2_YEAST	MIX23_YEAST	MPM1_YEAST	TRXB1_YEAST	BCS1_YEAST
molecular_function	GO:0008289	lipid binding	5	24	0.208333	0.999623	0.000925124	1	0.289	IST2_YEAST	NVJ2_YEAST	OSH1_YEAST	OSH3_YEAST	HES1_YEAST
biological_process	GO:0006351	transcription, DNA-templated	5	28	0.178571	1	3.31661e-07	1	0.001	PDR3_YEAST	CAT8_YEAST	CHA4_YEAST	SEF1_YEAST	HAP1_YEAST
molecular_function	GO:0008301	DNA binding, bending	5	19	0.263158	0.992465	0.0314784	1	1	RAP1_YEAST	HMAL2_YEAST	MTAL2_YEAST	ROX1_YEAST	RLM1_YEAST
molecular_function	GO:0000287	magnesium ion binding	5	63	0.0793651	0.521984	0.657091	1	1	PDC5_YEAST	KPYK2_YEAST	ATC8_YEAST	PRY1_YEAST	KPYK1_YEAST
biological_process	GO:0007131	reciprocal meiotic recombination	5	51	0.0980392	0.643905	0.524985	1	1	RDH54_YEAST	MSC3_YEAST	RIM4_YEAST	HOP2_YEAST	MSH5_YEAST
biological_process	GO:0016236	macroautophagy	5	72	0.0694444	0.245654	0.842835	1	1	COG4_YEAST	VPS15_YEAST	ATG33_YEAST	ATG15_YEAST	ATC1_YEAST
cellular_component	GO:0005635	nuclear envelope	5	74	0.0675676	0.555005	0.557489	1	1	CHIT_YEAST	PRY1_YEAST	OSH1_YEAST	DPOA2_YEAST	GCR2_YEAST
cellular_component	GO:0010008	endosome membrane	5	52	0.0961538	0.281718	0.829931	1	1	RSP5_YEAST	HSV2_YEAST	FAB1_YEAST	SLA1_YEAST	VPS15_YEAST
biological_process	GO:0030010	establishment of cell polarity	5	27	0.185185	0.998428	0.00434985	1	0.939	SLG1_YEAST	HKR1_YEAST	SPA2_YEAST	ZDS2_YEAST	BEM3_YEAST
biological_process	GO:0032880	regulation of protein localization	5	28	0.178571	0.954141	0.08782	1	1	RSP5_YEAST	EDE1_YEAST	SCH9_YEAST	SPA2_YEAST	ZDS2_YEAST
biological_process	GO:0007005	mitochondrion organization	5	41	0.121951	0.0382709	0.977798	1	1	RSP5_YEAST	SHE9_YEAST	LONM_YEAST	SUN4_YEAST	MAM3_YEAST
cellular_component	GO:0000932	P-body	5	53	0.0943396	0.669017	0.514507	1	1	SCD6_YEAST	IF4F1_YEAST	NOT3_YEAST	PAN3_YEAST	NOT1_YEAST
biological_process	GO:0000002	mitochondrial genome maintenance	5	41	0.121951	0.870322	0.25139	1	1	RRF2M_YEAST	CRD1_YEAST	SED1_YEAST	THI4_YEAST	GEP5_YEAST
biological_process	GO:0051321	meiotic cell cycle	5	65	0.0769231	0.327978	0.743057	1	1	RIM4_YEAST	TGS1_YEAST	RAD50_YEAST	MPC70_YEAST	KAR3_YEAST
molecular_function	GO:0003924	GTPase activity	5	86	0.0581395	0.223374	0.883649	1	1	RRF2M_YEAST	EF2_YEAST	TBA1_YEAST	TBA3_YEAST	RHO5_YEAST
cellular_component	GO:0010494	cytoplasmic stress granule	5	96	0.0520833	0.132661	0.937649	1	1	SCD6_YEAST	MAP1_YEAST	IF4F1_YEAST	PBP4_YEAST	LCF4_YEAST
cellular_component	GO:0005881	cytoplasmic microtubule	5	16	0.3125	0.995239	0.0221847	1	0.992	TBA1_YEAST	TBA3_YEAST	KAR3_YEAST	KAR9_YEAST	DYN3_YEAST
biological_process	GO:0016973	poly(A)+ mRNA export from nucleus	5	37	0.135135	0.894602	0.228659	1	1	RSP5_YEAST	NUP1_YEAST	NSP1_YEAST	NUP2_YEAST	NU145_YEAST
cellular_component	GO:0034399	nuclear periphery	5	56	0.0892857	0.570703	0.612421	1	1	MOB1_YEAST	FIG4_YEAST	NSP1_YEAST	PIR1_YEAST	TBA1_YEAST
biological_process	GO:0007015	actin filament organization	5	39	0.128205	0.539474	0.615707	1	1	FIMB_YEAST	SLA2_YEAST	MYO3_YEAST	MYO5_YEAST	BZZ1_YEAST
molecular_function	GO:0000976	transcription cis-regulatory region binding	5	20	0.25	0.999999	3.93102e-06	1	0.003	SWI1_YEAST	SEF1_YEAST	STB3_YEAST	UGA3_YEAST	UME6_YEAST
molecular_function	GO:0003690	double-stranded DNA binding	5	36	0.138889	0.999988	2.79612e-05	1	0.008	RDH54_YEAST	H1_YEAST	SIR4_YEAST	RAD50_YEAST	HOP2_YEAST
molecular_function	GO:0042162	telomeric DNA binding	5	18	0.277778	0.977977	0.0711642	1	1	RAP1_YEAST	KU80_YEAST	TBF1_YEAST	RAD50_YEAST	ATM_YEAST
molecular_function	GO:0004842	ubiquitin-protein transferase activity	5	37	0.135135	0.817852	0.311776	1	1	RSP5_YEAST	IRC20_YEAST	PRP19_YEAST	NOT4_YEAST	HRD1_YEAST
molecular_function	GO:0005085	guanyl-nucleotide exchange factor activity	5	42	0.119048	0.843313	0.304675	1	1	CDC25_YEAST	TSC11_YEAST	YEL1_YEAST	RIC1_YEAST	BEM2_YEAST
biological_process	GO:0006970	response to osmotic stress	5	22	0.227273	0.996453	0.00894482	1	1	SLG1_YEAST	NAH1_YEAST	MID2_YEAST	MYO3_YEAST	MYO5_YEAST
biological_process	GO:0006302	double-strand break repair	5	38	0.131579	0.918416	0.131093	1	1	RSC1_YEAST	RAD50_YEAST	NU145_YEAST	ATM_YEAST	DPOA_YEAST
cellular_component	GO:0016514	SWI/SNF complex	5	15	0.333333	0.998805	0.00770754	1	0.798	SNF5_YEAST	RSC8_YEAST	SNF12_YEAST	SWI1_YEAST	TAF14_YEAST
biological_process	GO:0010508	positive regulation of autophagy	5	11	0.454545	0.989939	0.0315984	1	1	TPS2_YEAST	SFL1_YEAST	RIM15_YEAST	GAT1_YEAST	IML1_YEAST
biological_process	GO:0045893	positive regulation of transcription, DNA-templated	5	18	0.277778	1	4.28001e-08	1	0	RSC8_YEAST	CHA4_YEAST	NU100_YEAST	NU145_YEAST	CTI6_YEAST
biological_process	GO:0070301	cellular response to hydrogen peroxide	5	9	0.555556	0.999228	0.00552609	1	0.976	MDL2_YEAST	IRA2_YEAST	NCL1_YEAST	FLO1_YEAST	GCN1_YEAST
cellular_component	GO:0070210	Rpd3L-Expanded complex	5	23	0.217391	0.986947	0.0478798	1	1	SNT1_YEAST	DOT6_YEAST	WTM1_YEAST	UME6_YEAST	CTI6_YEAST
biological_process	GO:0030433	ubiquitin-dependent ERAD pathway	5	45	0.111111	0.74861	0.425776	1	1	DFM1_YEAST	PBN1_YEAST	UBX2_YEAST	HRD1_YEAST	ADD37_YEAST
biological_process	GO:0000920	septum digestion after cytokinesis	5	18	0.277778	0.993715	0.0274375	1	1	CHIT_YEAST	EGT2_YEAST	ENG1_YEAST	MYO1_YEAST	DSE2_YEAST
molecular_function	GO:0051015	actin filament binding	5	27	0.185185	0.973706	0.0813621	1	1	FIMB_YEAST	SLA2_YEAST	MYO3_YEAST	MYO5_YEAST	AB140_YEAST
cellular_component	GO:0005621	cellular bud scar	5	10	0.5	0.999926	0.000941172	1	0.242	PIR1_YEAST	NIS1_YEAST	RAX2_YEAST	NBA1_YEAST	HS150_YEAST
biological_process	GO:0030473	nuclear migration along microtubule	5	14	0.357143	0.998834	0.00628508	1	0.991	NUM1_YEAST	TBA1_YEAST	TBA3_YEAST	KAR9_YEAST	DYN3_YEAST
biological_process	GO:0034727	piecemeal microautophagy of the nucleus	5	41	0.121951	0.847756	0.29846	1	1	HSV2_YEAST	OSH1_YEAST	OSH3_YEAST	ATG15_YEAST	HES1_YEAST
cellular_component	GO:0044613	nuclear pore central transport channel	5	14	0.357143	0.999226	0.00553659	1	0.704	NUP1_YEAST	NU100_YEAST	NSP1_YEAST	NUP57_YEAST	NU145_YEAST
biological_process	GO:0036228	protein localization to nuclear inner membrane	5	8	0.625	0.999989	0.000242757	1	0.163	NU100_YEAST	NUP2_YEAST	NUP57_YEAST	NU145_YEAST	NU170_YEAST
cellular_component	GO:0030428	cell septum	5	7	0.714286	0.99985	0.00160018	1	0.31	EGT2_YEAST	CHS2_YEAST	ENG1_YEAST	ZDS2_YEAST	CHS3_YEAST
molecular_function	GO:0015926	glucosidase activity	5	7	0.714286	0.999437	0.00265314	1	0.609	SKN1_YEAST	SUN4_YEAST	KRE6_YEAST	HPF1_YEAST	DSE2_YEAST
molecular_function	GO:0003688	DNA replication origin binding	4	34	0.117647	0.82815	0.346824	1	1	DIA2_YEAST	FKH2_YEAST	MCM3_YEAST	DPOA_YEAST
biological_process	GO:0000722	telomere maintenance via recombination	4	32	0.125	0.850043	0.316092	1	1	BUD32_YEAST	SGS1_YEAST	RAD50_YEAST	IES3_YEAST
cellular_component	GO:0000776	kinetochore	4	60	0.0666667	0.200063	0.90573	1	1	SLX5_YEAST	YBP2_YEAST	KAR9_YEAST	2A5D_YEAST
cellular_component	GO:0032040	small-subunit processome	4	86	0.0465116	0.108548	0.954846	1	1	UTP5_YEAST	RRP5_YEAST	DHR2_YEAST	UTP18_YEAST
biological_process	GO:0009060	aerobic respiration	4	47	0.0851064	0.126315	0.941183	1	1	SLS1_YEAST	ETR1_YEAST	SCE3_YEAST	RMD9_YEAST
cellular_component	GO:0005759	mitochondrial matrix	4	122	0.0327869	0.00139495	0.999493	0.07	1	ISA2_YEAST	ETR1_YEAST	LONM_YEAST	ADRX_YEAST
biological_process	GO:1990961	xenobiotic detoxification by transmembrane export across the plasma membrane	4	19	0.210526	0.977851	0.0819306	1	1	PDR10_YEAST	TPO1_YEAST	TPO4_YEAST	QDR2_YEAST
cellular_component	GO:0071561	nucleus-vacuole junction	4	13	0.307692	0.996164	0.0230721	1	1	LAM6_YEAST	NVJ2_YEAST	OSH1_YEAST	VPS15_YEAST
biological_process	GO:0006378	mRNA polyadenylation	4	24	0.166667	0.934708	0.177186	1	1	MPE1_YEAST	PCF11_YEAST	YSH1_YEAST	CLP1_YEAST
biological_process	GO:0098789	pre-mRNA cleavage required for polyadenylation	4	21	0.190476	0.966536	0.110163	1	1	MPE1_YEAST	PCF11_YEAST	YSH1_YEAST	CLP1_YEAST
cellular_component	GO:0031966	mitochondrial membrane	4	68	0.0588235	0.00058491	0.999728	0.034	1	MPM1_YEAST	YSP2_YEAST	YBF9_YEAST	ATG33_YEAST
molecular_function	GO:0032266	phosphatidylinositol-3-phosphate binding	4	35	0.114286	0.812876	0.367431	1	1	HSV2_YEAST	FAB1_YEAST	MSS4_YEAST	BEM3_YEAST
cellular_component	GO:0030427	site of polarized growth	4	17	0.235294	1	1.21083e-07	1	0	HKR1_YEAST	TAO3_YEAST	WSC2_YEAST	KRE6_YEAST
biological_process	GO:0000278	mitotic cell cycle	4	24	0.166667	0.828583	0.220848	1	1	RFC1_YEAST	TBA1_YEAST	TBA3_YEAST	KAR3_YEAST
molecular_function	GO:0080025	phosphatidylinositol-3,5-bisphosphate binding	4	15	0.266667	0.992817	0.0362708	1	1	HSV2_YEAST	SLA2_YEAST	VPP1_YEAST	TUP1_YEAST
molecular_function	GO:0003735	structural constituent of ribosome	4	221	0.0180995	1.14462e-05	0.999998	0	1	RT23_YEAST	MNP1_YEAST	HIBCH_YEAST	RN49_YEAST
cellular_component	GO:0019898	extrinsic component of membrane	4	41	0.097561	0.779994	0.323779	1	1	HSV2_YEAST	FIG4_YEAST	MPM1_YEAST	SMY2_YEAST
molecular_function	GO:0003684	damaged DNA binding	4	20	0.2	0.968522	0.105366	1	1	LCD1_YEAST	KU80_YEAST	OGG1_YEAST	RAD14_YEAST
biological_process	GO:0000398	mRNA splicing, via spliceosome	4	86	0.0465116	0.0493932	0.980177	1	1	RIM4_YEAST	SF3B1_YEAST	SNU66_YEAST	PRP19_YEAST
biological_process	GO:0009651	response to salt stress	4	15	0.266667	0.914123	0.214834	1	1	PSR1_YEAST	SIS2_YEAST	MYO5_YEAST	BZZ1_YEAST
biological_process	GO:0001402	signal transduction involved in filamentous growth	4	13	0.307692	0.996172	0.0230439	1	1	MKC7_YEAST	HKR1_YEAST	STE20_YEAST	YPS1_YEAST
cellular_component	GO:0016592	mediator complex	4	28	0.142857	0.902589	0.234564	1	1	MED5_YEAST	MED3_YEAST	TAF14_YEAST	MED6_YEAST
molecular_function	GO:0016787	hydrolase activity	4	32	0.125	0.999957	7.43714e-05	1	0.024	IRC20_YEAST	MYO3_YEAST	MYO5_YEAST	NU145_YEAST
biological_process	GO:0045943	positive regulation of transcription by RNA polymerase I	4	22	0.181818	0.890547	0.254417	1	1	UTP5_YEAST	DHR2_YEAST	SCH9_YEAST	RRN9_YEAST
biological_process	GO:0018105	peptidyl-serine phosphorylation	4	47	0.0851064	0.717419	0.461751	1	1	RIM15_YEAST	BUD32_YEAST	SCH9_YEAST	NPR1_YEAST
molecular_function	GO:0000987	cis-regulatory region sequence-specific DNA binding	4	13	0.307692	1	1.49629e-07	1	0	MSN4_YEAST	RAP1_YEAST	ROX1_YEAST	ARGR1_YEAST
biological_process	GO:0006397	mRNA processing	4	45	0.0888889	0.122736	0.923418	1	1	PAN3_YEAST	PUS7_YEAST	SCE3_YEAST	MBI4_YEAST
molecular_function	GO:0042393	histone binding	4	34	0.117647	0.698475	0.482864	1	1	RAP1_YEAST	RSC8_YEAST	WTM1_YEAST	TUP1_YEAST
biological_process	GO:0006873	cellular ion homeostasis	4	13	0.307692	0.55589	0.553123	1	1	HRK1_YEAST	CRD1_YEAST	PTK2_YEAST	GIS4_YEAST
cellular_component	GO:0005874	microtubule	4	39	0.102564	0.61363	0.555683	1	1	TBA1_YEAST	TBA3_YEAST	TBCC_YEAST	KAR3_YEAST
molecular_function	GO:0003678	DNA helicase activity	4	40	0.1	0.714172	0.465428	1	1	RDH54_YEAST	KU80_YEAST	SGS1_YEAST	MCM3_YEAST
cellular_component	GO:0000228	nuclear chromosome	4	17	0.235294	0.843451	0.22717	1	1	RAP1_YEAST	SNF5_YEAST	LCD1_YEAST	MSH5_YEAST
biological_process	GO:0042254	ribosome biogenesis	4	38	0.105263	4.42275e-05	0.999984	0.007	1	DHR2_YEAST	RPAC1_YEAST	RIX7_YEAST	RPA1_YEAST
biological_process	GO:0043161	proteasome-mediated ubiquitin-dependent protein catabolic process	4	68	0.0588235	0.249754	0.833479	1	1	RSP5_YEAST	FYV10_YEAST	PSB2_YEAST	UBX2_YEAST
biological_process	GO:0016197	endosomal transport	4	10	0.4	0.37705	0.743426	1	1	SLM2_YEAST	EDE1_YEAST	IRS4_YEAST	SLA1_YEAST
biological_process	GO:0030950	establishment or maintenance of actin cytoskeleton polarity	4	15	0.266667	0.992307	0.0381811	1	1	SLM2_YEAST	MLF3_YEAST	TSC11_YEAST	BIT61_YEAST
biological_process	GO:0001558	regulation of cell growth	4	11	0.363636	0.992787	0.0222337	1	1	SLM2_YEAST	TSC11_YEAST	VIP1_YEAST	BIT61_YEAST
molecular_function	GO:0004888	transmembrane signaling receptor activity	4	4	1	0.999863	0.00148302	1	0.359	SLG1_YEAST	MID2_YEAST	WSC3_YEAST	WSC2_YEAST
biological_process	GO:0007266	Rho protein signal transduction	4	8	0.5	0.99918	0.00474927	1	0.953	SLG1_YEAST	WSC3_YEAST	WSC2_YEAST	RHO5_YEAST
biological_process	GO:0008360	regulation of cell shape	4	22	0.181818	0.986975	0.0478143	1	1	SPH1_YEAST	FIG2_YEAST	SPA2_YEAST	FKS3_YEAST
biological_process	GO:0042790	nucleolar large rRNA transcription by RNA polymerase I	4	34	0.117647	0.820028	0.357908	1	1	IFH1_YEAST	RPAC1_YEAST	RPA1_YEAST	RRN9_YEAST
cellular_component	GO:0032541	cortical endoplasmic reticulum	4	25	0.16	0.934626	0.177312	1	1	IST2_YEAST	LAM4_YEAST	OSH3_YEAST	YSP2_YEAST
biological_process	GO:0060963	positive regulation of ribosomal protein gene transcription by RNA polymerase II	4	9	0.444444	0.999494	0.00540796	1	0.969	SFP1_YEAST	IFH1_YEAST	SCH9_YEAST	GCR2_YEAST
biological_process	GO:0008361	regulation of cell size	4	27	0.148148	0.966677	0.0973021	1	1	SFP1_YEAST	SCH9_YEAST	PTK2_YEAST	YCV1_YEAST
molecular_function	GO:0003743	translation initiation factor activity	4	35	0.114286	0.812876	0.367431	1	1	EI2BD_YEAST	IF4F1_YEAST	CAF20_YEAST	EI2BB_YEAST
biological_process	GO:0010629	negative regulation of gene expression	4	8	0.5	0.654556	0.442919	1	1	MAP1_YEAST	SET1_YEAST	SPP41_YEAST	STE20_YEAST
biological_process	GO:0000282	cellular bud site selection	4	15	0.266667	0.999911	0.000408971	1	0.268	BUD32_YEAST	HKR1_YEAST	STE20_YEAST	RAX2_YEAST
biological_process	GO:0006400	tRNA modification	4	28	0.142857	0.272397	0.85147	1	1	NCL1_YEAST	PUS7_YEAST	SYA_YEAST	PAP2_YEAST
biological_process	GO:0030148	sphingolipid biosynthetic process	4	21	0.190476	0.989966	0.0292063	1	1	SKN1_YEAST	TSC11_YEAST	ELO3_YEAST	FLC3_YEAST
molecular_function	GO:0005537	mannose binding	4	7	0.571429	0.999909	0.00163327	1	0.412	FLO10_YEAST	FLO5_YEAST	FLO1_YEAST	FLO9_YEAST
biological_process	GO:0006405	RNA export from nucleus	4	10	0.4	0.394258	0.742849	1	1	NUP1_YEAST	NU100_YEAST	NSP1_YEAST	NU170_YEAST
biological_process	GO:1904262	negative regulation of TORC1 signaling	4	11	0.363636	0.998403	0.0122674	1	1	PSR1_YEAST	IML1_YEAST	GCN1_YEAST	ATM_YEAST
biological_process	GO:0006366	transcription by RNA polymerase II	3	53	0.0566038	0.999999	1.87472e-06	1	0.001	TAF8_YEAST	MED5_YEAST	TAF14_YEAST
biological_process	GO:0007059	chromosome segregation	3	52	0.0576923	0.152882	0.900528	1	1	RSC2_YEAST	SIZ1_YEAST	NU170_YEAST
biological_process	GO:0034389	lipid droplet organization	3	8	0.375	0.994592	0.0390789	1	1	LDB16_YEAST	UME6_YEAST	UBX2_YEAST
cellular_component	GO:0005741	mitochondrial outer membrane	3	92	0.0326087	0.0306524	0.989555	0.878	1	TOM22_YEAST	UBX2_YEAST	TOM70_YEAST
biological_process	GO:0030026	cellular manganese ion homeostasis	3	11	0.272727	0.987733	0.0672195	1	1	YPK9_YEAST	MAM3_YEAST	ATC1_YEAST
biological_process	GO:0005975	carbohydrate metabolic process	3	36	0.0833333	0.54513	0.543906	1	1	CAT8_YEAST	MIG1_YEAST	SCW11_YEAST
biological_process	GO:0006874	cellular calcium ion homeostasis	3	16	0.1875	0.840717	0.361036	1	1	YPK9_YEAST	YD206_YEAST	ATC1_YEAST
biological_process	GO:0007118	budding cell apical bud growth	3	20	0.15	0.889837	0.285342	1	1	STE20_YEAST	SPA2_YEAST	TAO3_YEAST
biological_process	GO:0006457	protein folding	3	80	0.0375	0.00593784	0.99858	0.675	1	CYPR_YEAST	LONM_YEAST	TBCC_YEAST
biological_process	GO:0006886	intracellular protein transport	3	98	0.0306122	0.00362397	0.998024	0.486	1	PIR1_YEAST	YEF3_YEAST	RIC1_YEAST
biological_process	GO:0000011	vacuole inheritance	3	19	0.157895	0.918069	0.235602	1	1	STE20_YEAST	VAC7_YEAST	VPS15_YEAST
biological_process	GO:0007120	axial cellular bud site selection	3	15	0.2	0.961819	0.142764	1	1	NIS1_YEAST	RAX2_YEAST	NBA1_YEAST
biological_process	GO:0006090	pyruvate metabolic process	3	10	0.3	0.498839	0.719527	1	1	PDC5_YEAST	KPYK2_YEAST	KPYK1_YEAST
biological_process	GO:0006914	autophagy	3	45	0.0666667	0.745638	0.334442	1	1	IRS4_YEAST	VPS15_YEAST	ATG15_YEAST
molecular_function	GO:0003697	single-stranded DNA binding	3	42	0.0714286	0.517136	0.67954	1	1	LONM_YEAST	MCM3_YEAST	DPOA_YEAST
biological_process	GO:0006888	endoplasmic reticulum to Golgi vesicle-mediated transport	3	86	0.0348837	0.0465826	0.983161	1	1	SMY2_YEAST	YEF3_YEAST	GLO3_YEAST
biological_process	GO:0000226	microtubule cytoskeleton organization	3	13	0.230769	0.252528	0.851031	1	1	NUM1_YEAST	TBA1_YEAST	TBA3_YEAST
biological_process	GO:0030476	ascospore wall assembly	3	48	0.0625	0.371234	0.813149	1	1	SHE10_YEAST	FKS3_YEAST	CHS3_YEAST
cellular_component	GO:1990816	vacuole-mitochondrion membrane contact site	3	13	0.230769	0.976928	0.102245	1	1	LAM6_YEAST	YPK9_YEAST	VHC1_YEAST
biological_process	GO:0006879	cellular iron ion homeostasis	3	44	0.0681818	0.293952	0.862586	1	1	CTH1_YEAST	ATU2_YEAST	CUP2_YEAST
biological_process	GO:0000436	carbon catabolite activation of transcription from RNA polymerase II promoter	3	9	0.333333	0.996194	0.0160979	1	1	SNF5_YEAST	SWI1_YEAST	HAP1_YEAST
cellular_component	GO:0070847	core mediator complex	3	21	0.142857	0.889742	0.285462	1	1	MED5_YEAST	MED3_YEAST	MED6_YEAST
biological_process	GO:0060261	positive regulation of transcription initiation from RNA polymerase II promoter	3	28	0.107143	0.579585	0.65149	1	1	MED5_YEAST	MED3_YEAST	MED6_YEAST
biological_process	GO:0043619	regulation of transcription from RNA polymerase II promoter in response to oxidative stress	3	9	0.333333	0.991613	0.0522326	1	1	MSN4_YEAST	SCH9_YEAST	YRR1_YEAST
molecular_function	GO:0003724	RNA helicase activity	3	40	0.075	0.511436	0.709392	1	1	DHR2_YEAST	YL419_YEAST	DBP6_YEAST
cellular_component	GO:0030015	CCR4-NOT core complex	3	10	0.3	0.991601	0.0522729	1	1	NOT3_YEAST	NOT1_YEAST	NOT4_YEAST
biological_process	GO:0000288	nuclear-transcribed mRNA catabolic process, deadenylation-dependent decay	3	12	0.25	0.70151	0.479497	1	1	JSN1_YEAST	NOT1_YEAST	PUF2_YEAST
biological_process	GO:0000289	nuclear-transcribed mRNA poly(A) tail shortening	3	10	0.3	0.961819	0.142764	1	1	NOT3_YEAST	PAN3_YEAST	NOT1_YEAST
biological_process	GO:0030968	endoplasmic reticulum unfolded protein response	3	17	0.176471	0.972709	0.0760582	1	1	EDE1_YEAST	DFM1_YEAST	HRD1_YEAST
biological_process	GO:0006270	DNA replication initiation	3	32	0.09375	0.905913	0.18759	1	1	MCM3_YEAST	DPOA2_YEAST	DPOA_YEAST
biological_process	GO:0032508	DNA duplex unwinding	3	13	0.230769	0.877699	0.274743	1	1	RDH54_YEAST	SGS1_YEAST	RAD50_YEAST
cellular_component	GO:0019005	SCF ubiquitin ligase complex	3	22	0.136364	0.874198	0.310671	1	1	DIA2_YEAST	DAS1_YEAST	YD306_YEAST
biological_process	GO:0031146	SCF-dependent proteasomal ubiquitin-dependent protein catabolic process	3	20	0.15	0.904446	0.260317	1	1	DIA2_YEAST	DAS1_YEAST	YD306_YEAST
molecular_function	GO:0003691	double-stranded telomeric DNA binding	3	5	0.6	0.999731	0.00581961	1	0.869	RAP1_YEAST	TBF1_YEAST	RAD50_YEAST
biological_process	GO:0045184	establishment of protein localization	3	8	0.375	0.00741396	0.995288	0.756	1	LCD1_YEAST	NIS1_YEAST	NBA1_YEAST
biological_process	GO:0007004	telomere maintenance via telomerase	3	15	0.2	0.986975	0.0478143	1	1	LCD1_YEAST	OGG1_YEAST	RAD50_YEAST
biological_process	GO:0043087	regulation of GTPase activity	3	13	0.230769	0.998885	0.00372049	1	0.926	RIC1_YEAST	BEM2_YEAST	BEM3_YEAST
biological_process	GO:0045807	positive regulation of endocytosis	3	10	0.3	0.977851	0.0819306	1	1	RSP5_YEAST	SLG1_YEAST	HAL4_YEAST
biological_process	GO:0000209	protein polyubiquitination	3	36	0.0833333	0.793327	0.3711	1	1	RSP5_YEAST	MPE1_YEAST	NOT4_YEAST
cellular_component	GO:0032153	cell division site	3	24	0.125	0.773156	0.380093	1	1	YOL19_YEAST	NIS1_YEAST	NBA1_YEAST
molecular_function	GO:0019888	protein phosphatase regulator activity	3	24	0.125	0.956201	0.109816	1	1	REG2_YEAST	2A5D_YEAST	2AAA_YEAST
biological_process	GO:0000070	mitotic sister chromatid segregation	3	26	0.115385	0.0732748	0.96476	1	1	SGS1_YEAST	TBA1_YEAST	TBA3_YEAST
cellular_component	GO:0031932	TORC2 complex	3	10	0.3	0.991601	0.0522729	1	1	SLM2_YEAST	TSC11_YEAST	BIT61_YEAST
biological_process	GO:0030036	actin cytoskeleton organization	3	27	0.111111	0.920741	0.126225	1	1	SLM2_YEAST	SLG1_YEAST	BEM2_YEAST
biological_process	GO:0038203	TORC2 signaling	3	6	0.5	0.9992	0.0113844	1	1	SLM2_YEAST	TSC11_YEAST	BIT61_YEAST
molecular_function	GO:0044877	protein-containing complex binding	3	33	0.0909091	0.629211	0.472613	1	1	DFM1_YEAST	UBX2_YEAST	NU170_YEAST
biological_process	GO:0034605	cellular response to heat	3	26	0.115385	0.836744	0.29849	1	1	TPS2_YEAST	RIM15_YEAST	FLO1_YEAST
molecular_function	GO:0042910	xenobiotic transmembrane transporter activity	3	15	0.2	0.921811	0.228415	1	1	TPO1_YEAST	TPO4_YEAST	QDR2_YEAST
biological_process	GO:0015848	spermidine transport	3	5	0.6	0.999713	0.00609229	1	0.989	TPO1_YEAST	TPO4_YEAST	PTK2_YEAST
biological_process	GO:0000296	spermine transport	3	6	0.5	0.9992	0.0113844	1	1	TPO1_YEAST	TPO4_YEAST	PTK2_YEAST
molecular_function	GO:0030234	enzyme regulator activity	3	22	0.136364	0.850897	0.214297	1	1	EI2BD_YEAST	TSL1_YEAST	EI2BB_YEAST
molecular_function	GO:0003779	actin binding	3	25	0.12	0.961656	0.087533	1	1	SPH1_YEAST	SLA1_YEAST	MYO1_YEAST
biological_process	GO:0006334	nucleosome assembly	3	20	0.15	0.924799	0.195729	1	1	HIR2_YEAST	H1_YEAST	HPC2_YEAST
biological_process	GO:0010468	regulation of gene expression	3	19	0.157895	0.999988	2.06976e-05	1	0.013	PBP2_YEAST	STE20_YEAST	WTM1_YEAST
cellular_component	GO:0031011	Ino80 complex	3	15	0.2	0.961776	0.142849	1	1	TAF14_YEAST	IES1_YEAST	IES3_YEAST
cellular_component	GO:0016586	RSC-type complex	3	17	0.176471	0.942101	0.187773	1	1	RSC1_YEAST	RSC2_YEAST	RSC8_YEAST
biological_process	GO:0006337	nucleosome disassembly	3	19	0.157895	0.918069	0.235602	1	1	RSC1_YEAST	RSC2_YEAST	RSC8_YEAST
biological_process	GO:0042173	regulation of sporulation resulting in formation of a cellular spore	3	4	0.75	0.982869	0.0839155	1	1	RSC1_YEAST	RSC2_YEAST	UME6_YEAST
biological_process	GO:0016584	nucleosome positioning	3	13	0.230769	0.976956	0.102177	1	1	H1_YEAST	TUP1_YEAST	NU170_YEAST
molecular_function	GO:0031267	small GTPase binding	3	38	0.0789474	0.571177	0.658914	1	1	SEC3_YEAST	NUP2_YEAST	BCH1_YEAST
cellular_component	GO:0033698	Rpd3L complex	3	17	0.176471	0.942101	0.187773	1	1	WTM1_YEAST	UME6_YEAST	CTI6_YEAST
biological_process	GO:0061186	negative regulation of silent mating-type cassette heterochromatin assembly	3	11	0.272727	0.987733	0.0672195	1	1	FKH2_YEAST	WTM1_YEAST	CTI6_YEAST
biological_process	GO:0006261	DNA-dependent DNA replication	3	26	0.115385	0.791289	0.302166	1	1	SWI1_YEAST	RFC1_YEAST	WRIP1_YEAST
biological_process	GO:0000055	ribosomal large subunit export from nucleus	3	32	0.09375	0.83531	0.336975	1	1	NUP1_YEAST	NSP1_YEAST	RIX7_YEAST
biological_process	GO:0006383	transcription by RNA polymerase III	3	27	0.111111	0.807552	0.352831	1	1	TFC6_YEAST	RPAC1_YEAST	TFC8_YEAST
biological_process	GO:0008380	RNA splicing	3	14	0.214286	0.324206	0.77757	1	1	PUS7_YEAST	SCE3_YEAST	YSH1_YEAST
biological_process	GO:0042766	nucleosome mobilization	3	12	0.25	0.982869	0.0839155	1	1	TAF14_YEAST	IES1_YEAST	IES3_YEAST
molecular_function	GO:0005543	phospholipid binding	3	22	0.136364	0.961612	0.0719344	1	1	NSP1_YEAST	NUM1_YEAST	BZZ1_YEAST
biological_process	GO:0051666	actin cortical patch localization	3	17	0.176471	0.94216	0.187673	1	1	YEL1_YEAST	MYO3_YEAST	MYO5_YEAST
biological_process	GO:0034063	stress granule assembly	3	14	0.214286	0.969949	0.121848	1	1	SCD6_YEAST	IF4F1_YEAST	STE20_YEAST
molecular_function	GO:0070273	phosphatidylinositol-4-phosphate binding	3	18	0.166667	0.933896	0.204695	1	1	HSV2_YEAST	MSS4_YEAST	GGA2_YEAST
cellular_component	GO:0031982	vesicle	3	8	0.375	0.101579	0.933054	1	1	SWA2_YEAST	MYO3_YEAST	MYO5_YEAST
biological_process	GO:0000272	polysaccharide catabolic process	3	7	0.428571	0.993715	0.0274375	1	1	CHIT_YEAST	SIM1_YEAST	SUN4_YEAST
molecular_function	GO:0051539	4 iron, 4 sulfur cluster binding	3	26	0.115385	0.811798	0.400896	1	1	ISA2_YEAST	DPOZ_YEAST	DPOA_YEAST
cellular_component	GO:0032045	guanyl-nucleotide exchange factor complex	3	7	0.428571	0.998261	0.0186373	1	0.991	EI2BD_YEAST	RIC1_YEAST	EI2BB_YEAST
biological_process	GO:0000973	posttranscriptional tethering of RNA polymerase II gene DNA at nuclear periphery	3	18	0.166667	0.930655	0.211338	1	1	NU100_YEAST	NUP2_YEAST	NU145_YEAST
biological_process	GO:0055072	iron ion homeostasis	3	9	0.333333	0.703098	0.461605	1	1	FIT3_YEAST	FIT1_YEAST	FIT2_YEAST
biological_process	GO:0046854	phosphatidylinositol phosphate biosynthetic process	3	14	0.214286	0.961819	0.142764	1	1	FAB1_YEAST	MSS4_YEAST	VPS15_YEAST
cellular_component	GO:0022626	cytosolic ribosome	3	8	0.375	0.00041319	0.999923	0.02	1	MAP1_YEAST	GCN1_YEAST	EF3B_YEAST
biological_process	GO:0034613	cellular protein localization	3	27	0.111111	0.0338042	0.976266	1	1	RAX2_YEAST	HAL4_YEAST	2A5D_YEAST
biological_process	GO:0006413	translational initiation	3	26	0.115385	0.688474	0.477685	1	1	IF4F1_YEAST	RMD9_YEAST	EI2BB_YEAST
biological_process	GO:0006078	(1->6)-beta-D-glucan biosynthetic process	3	7	0.428571	0.994592	0.0390789	1	1	SKN1_YEAST	KRE9_YEAST	KRE6_YEAST
biological_process	GO:0000742	karyogamy involved in conjugation with cellular fusion	3	15	0.2	0.961819	0.142764	1	1	PRM2_YEAST	OSH3_YEAST	KAR3_YEAST
biological_process	GO:0032366	intracellular sterol transport	3	9	0.333333	0.994592	0.0390789	1	1	LAM6_YEAST	LAM4_YEAST	YSP2_YEAST
molecular_function	GO:0016301	kinase activity	3	15	0.2	0.901473	0.144508	1	1	KPYK2_YEAST	TRA1_YEAST	KPYK1_YEAST
molecular_function	GO:0015248	sterol transporter activity	3	8	0.375	0.99996	0.000435922	1	0.102	OSH1_YEAST	OSH3_YEAST	HES1_YEAST
biological_process	GO:0030011	maintenance of cell polarity	3	13	0.230769	0.976956	0.102177	1	1	OSH1_YEAST	OSH3_YEAST	HES1_YEAST
biological_process	GO:0015891	siderophore transport	3	8	0.375	0.996771	0.0278553	1	1	FIT3_YEAST	FIT1_YEAST	FIT2_YEAST
biological_process	GO:0000433	carbon catabolite repression of transcription from RNA polymerase II promoter by glucose	3	11	0.272727	0.987733	0.0672195	1	1	MIG1_YEAST	VPS25_YEAST	TUP1_YEAST
cellular_component	GO:0044615	nuclear pore nuclear basket	3	9	0.333333	0.994584	0.0391107	1	1	NUP1_YEAST	NSP1_YEAST	NUP2_YEAST
biological_process	GO:0000972	transcription-dependent tethering of RNA polymerase II gene DNA at nuclear periphery	3	11	0.272727	0.989613	0.0402514	1	1	NUP1_YEAST	NUP2_YEAST	NU170_YEAST
biological_process	GO:0034398	telomere tethering at nuclear periphery	3	13	0.230769	0.969949	0.121848	1	1	SIR4_YEAST	NU145_YEAST	NU170_YEAST
biological_process	GO:0006284	base-excision repair	3	14	0.214286	0.977851	0.0819306	1	1	PAP2_YEAST	RAD14_YEAST	RAD50_YEAST
cellular_component	GO:0070772	PAS complex	3	5	0.6	0.999713	0.00609826	1	0.755	FAB1_YEAST	FIG4_YEAST	VAC7_YEAST
cellular_component	GO:0046658	anchored component of plasma membrane	3	5	0.6	0.999199	0.0113951	1	0.963	NCW2_YEAST	YPS3_YEAST	YPS1_YEAST
biological_process	GO:0001080	nitrogen catabolite activation of transcription from RNA polymerase II promoter	3	6	0.5	0.9992	0.0113844	1	1	DAL81_YEAST	GAT1_YEAST	UGA3_YEAST
cellular_component	GO:0000839	Hrd1p ubiquitin ligase ERAD-L complex	3	12	0.25	0.982847	0.0839741	1	1	DFM1_YEAST	UBX2_YEAST	HRD1_YEAST
biological_process	GO:0001198	negative regulation of mating-type specific transcription from RNA polymerase II promoter	3	5	0.6	0.999713	0.00609229	1	0.989	HMAL2_YEAST	MTAL2_YEAST	TUP1_YEAST
cellular_component	GO:0005615	extracellular space	3	9	0.333333	0.994584	0.0391107	1	1	PRY1_YEAST	PRY2_YEAST	PRY3_YEAST
biological_process	GO:0015908	fatty acid transport	3	4	0.75	0.999061	0.00838717	1	1	PRY1_YEAST	PRY2_YEAST	PRY3_YEAST
biological_process	GO:0042138	meiotic DNA double-strand break formation	2	17	0.117647	0.589061	0.68647	1	1	SET1_YEAST	PAP2_YEAST
biological_process	GO:0030174	regulation of DNA-dependent DNA replication initiation	2	20	0.1	0.971774	0.0858772	1	1	MCM3_YEAST	CTI6_YEAST
cellular_component	GO:0005819	spindle	2	20	0.1	0.264656	0.866626	1	1	TBA1_YEAST	TBA3_YEAST
cellular_component	GO:0030686	90S preribosome	2	78	0.025641	0.012224	0.997489	0.537	1	RRP5_YEAST	UTP18_YEAST
biological_process	GO:0006364	rRNA processing	2	108	0.0185185	9.78715e-05	0.99997	0.01	1	RRP5_YEAST	NGL2_YEAST
biological_process	GO:0000447	endonucleolytic cleavage in ITS1 to separate SSU-rRNA from 5.8S rRNA and LSU-rRNA from tricistronic rRNA transcript (SSU-rRNA, 5.8S rRNA, LSU-rRNA)	2	44	0.0454545	0.236552	0.912911	1	1	RRP5_YEAST	UTP18_YEAST
biological_process	GO:0016310	phosphorylation	2	8	0.25	0.28463	0.787187	1	1	LCB5_YEAST	ATM_YEAST
biological_process	GO:0000280	nuclear division	2	6	0.333333	0.358009	0.721801	1	1	TBA1_YEAST	TBA3_YEAST
biological_process	GO:0006096	glycolytic process	2	26	0.0769231	0.516753	0.743498	1	1	KPYK2_YEAST	KPYK1_YEAST
biological_process	GO:0006506	GPI anchor biosynthetic process	2	26	0.0769231	0.470969	0.776392	1	1	GPI11_YEAST	PBN1_YEAST
biological_process	GO:0000422	autophagy of mitochondrion	2	37	0.0540541	0.175898	0.940486	1	1	HSV2_YEAST	ATG33_YEAST
biological_process	GO:0051028	mRNA transport	2	32	0.0625	0.4887	0.653409	1	1	NUP57_YEAST	NU170_YEAST
biological_process	GO:0005992	trehalose biosynthetic process	2	7	0.285714	0.981379	0.122803	1	1	TPS2_YEAST	TSL1_YEAST
molecular_function	GO:0042626	ATPase-coupled transmembrane transporter activity	2	15	0.133333	0.912467	0.177345	1	1	PDR10_YEAST	BCS1_YEAST
biological_process	GO:1990414	replication-born double-strand break repair via sister chromatid exchange	2	14	0.142857	0.878152	0.357503	1	1	PDR10_YEAST	AHC1_YEAST
cellular_component	GO:0005847	mRNA cleavage and polyadenylation specificity factor complex	2	16	0.125	0.835146	0.422887	1	1	MPE1_YEAST	YSH1_YEAST
biological_process	GO:0031384	regulation of initiation of mating projection growth	2	4	0.5	0.997391	0.0419285	1	1	RSP5_YEAST	SPA2_YEAST
biological_process	GO:0031385	regulation of termination of mating projection growth	2	4	0.5	0.997391	0.0419285	1	1	FUS1_YEAST	SPA2_YEAST
cellular_component	GO:0012505	endomembrane system	2	32	0.0625	0.367701	0.676088	1	1	RHO5_YEAST	YD018_YEAST
biological_process	GO:0032258	cytoplasm to vacuole transport by the Cvt pathway	2	48	0.0416667	0.266508	0.878903	1	1	COG4_YEAST	COG7_YEAST
molecular_function	GO:0005509	calcium ion binding	2	28	0.0714286	0.550924	0.717316	1	1	EDE1_YEAST	ATC1_YEAST
molecular_function	GO:0019901	protein kinase binding	2	30	0.0666667	0.747534	0.448978	1	1	CRP1_YEAST	GCN1_YEAST
cellular_component	GO:0097038	perinuclear endoplasmic reticulum	2	9	0.222222	0.947727	0.221288	1	1	OSH1_YEAST	OSH3_YEAST
molecular_function	GO:0003824	catalytic activity	2	10	0.2	0.244814	0.787355	1	1	SIS2_YEAST	TSL1_YEAST
biological_process	GO:0070987	error-free translesion synthesis	2	12	0.166667	0.916084	0.289736	1	1	OGG1_YEAST	DPOZ_YEAST
biological_process	GO:0006273	lagging strand elongation	2	9	0.222222	0.987733	0.0672195	1	1	DPOA2_YEAST	DPOA_YEAST
biological_process	GO:0006272	leading strand elongation	2	12	0.166667	0.916084	0.289736	1	1	RFC1_YEAST	DPOA_YEAST
biological_process	GO:0007064	mitotic sister chromatid cohesion	2	30	0.0666667	0.280473	0.891021	1	1	VIK1_YEAST	KAR3_YEAST
cellular_component	GO:0005777	peroxisome	2	59	0.0338983	0.051227	0.98359	0.977	1	MTC4_YEAST	PEX27_YEAST
biological_process	GO:0000462	maturation of SSU-rRNA from tricistronic rRNA transcript (SSU-rRNA, 5.8S rRNA, LSU-rRNA)	2	71	0.028169	0.038977	0.986273	1	1	UTP5_YEAST	DHR2_YEAST
molecular_function	GO:0001671	ATPase activator activity	2	22	0.0909091	0.698088	0.585968	1	1	IF4F1_YEAST	NOT1_YEAST
cellular_component	GO:0046540	U4/U6 x U5 tri-snRNP complex	2	29	0.0689655	0.516636	0.743544	1	1	SNU66_YEAST	PRP8_YEAST
molecular_function	GO:0030170	pyridoxal phosphate binding	2	39	0.0512821	0.323591	0.867941	1	1	GLYM_YEAST	GLYC_YEAST
biological_process	GO:2000221	negative regulation of pseudohyphal growth	2	9	0.222222	0.960921	0.187416	1	1	FKH2_YEAST	DIG1_YEAST
biological_process	GO:0006409	tRNA export from nucleus	2	15	0.133333	0.94216	0.187673	1	1	NSP1_YEAST	NU145_YEAST
molecular_function	GO:0051787	misfolded protein binding	2	20	0.1	0.747387	0.533193	1	1	DFM1_YEAST	MGR1_YEAST
cellular_component	GO:0000124	SAGA complex	2	20	0.1	0.739567	0.542023	1	1	SPT20_YEAST	TRA1_YEAST
cellular_component	GO:0046695	SLIK (SAGA-like) complex	2	19	0.105263	0.764286	0.513864	1	1	SPT20_YEAST	TRA1_YEAST
molecular_function	GO:0005198	structural molecule activity	2	34	0.0588235	0.214797	0.840369	1	1	VPS25_YEAST	MPC70_YEAST
biological_process	GO:0045454	cell redox homeostasis	2	23	0.0869565	0.664183	0.61945	1	1	TRXB2_YEAST	TRXB1_YEAST
biological_process	GO:0006890	retrograde vesicle-mediated transport, Golgi to endoplasmic reticulum	2	33	0.0606061	0.406768	0.818809	1	1	SEC20_YEAST	GLO3_YEAST
biological_process	GO:0046020	negative regulation of transcription from RNA polymerase II promoter by pheromones	2	10	0.2	0.947767	0.221212	1	1	PRR2_YEAST	DIG1_YEAST
biological_process	GO:0007232	osmosensory signaling pathway via Sho1 osmosensor	2	7	0.285714	0.981379	0.122803	1	1	HKR1_YEAST	STE20_YEAST
molecular_function	GO:0008017	microtubule binding	2	24	0.0833333	0.550924	0.717316	1	1	VIK1_YEAST	KAR3_YEAST
biological_process	GO:0006367	transcription initiation from RNA polymerase II promoter	2	38	0.0526316	0.394258	0.742849	1	1	T2FA_YEAST	TAF14_YEAST
cellular_component	GO:0005763	mitochondrial small ribosomal subunit	2	36	0.0555556	0.367163	0.842954	1	1	RT23_YEAST	HIBCH_YEAST
biological_process	GO:0006816	calcium ion transport	2	9	0.222222	0.857236	0.390539	1	1	VHC1_YEAST	ATC1_YEAST
cellular_component	GO:0031307	integral component of mitochondrial outer membrane	2	26	0.0769231	0.588938	0.686531	1	1	TOM22_YEAST	TOM70_YEAST
biological_process	GO:0006915	apoptotic process	2	24	0.0833333	0.771341	0.420415	1	1	SLX5_YEAST	YSP2_YEAST
biological_process	GO:0000480	endonucleolytic cleavage in 5'-ETS of tricistronic rRNA transcript (SSU-rRNA, 5.8S rRNA, LSU-rRNA)	2	33	0.0606061	0.427532	0.805539	1	1	RRP5_YEAST	UTP18_YEAST
biological_process	GO:0000472	endonucleolytic cleavage to generate mature 5'-end of SSU-rRNA from (SSU-rRNA, 5.8S rRNA, LSU-rRNA)	2	34	0.0588235	0.406768	0.818809	1	1	RRP5_YEAST	UTP18_YEAST
molecular_function	GO:0000049	tRNA binding	2	40	0.05	0.306766	0.877137	1	1	NCL1_YEAST	SYA_YEAST
molecular_function	GO:0042803	protein homodimerization activity	2	17	0.117647	0.818403	0.445861	1	1	TBF1_YEAST	VPS25_YEAST
cellular_component	GO:0071004	U2-type prespliceosome	2	32	0.0625	0.448836	0.791446	1	1	RIM4_YEAST	SF3B1_YEAST
biological_process	GO:0006623	protein targeting to vacuole	2	60	0.0333333	0.0648331	0.972931	1	1	VPS25_YEAST	VPS15_YEAST
biological_process	GO:0000372	Group I intron splicing	2	10	0.2	0.947767	0.221212	1	1	MSS18_YEAST	MBI4_YEAST
biological_process	GO:0006417	regulation of translation	2	22	0.0909091	0.361329	0.733347	1	1	NCL1_YEAST	2AAA_YEAST
biological_process	GO:0000082	G1/S transition of mitotic cell cycle	2	30	0.0666667	0.568721	0.599593	1	1	PTK2_YEAST	HAL4_YEAST
cellular_component	GO:0043596	nuclear replication fork	2	30	0.0666667	0.556	0.645289	1	1	UBP10_YEAST	MCM3_YEAST
biological_process	GO:0006974	cellular response to DNA damage stimulus	2	59	0.0338983	0.821629	0.230975	1	1	SLX5_YEAST	ATM_YEAST
biological_process	GO:0051726	regulation of cell cycle	2	19	0.105263	0.307946	0.76439	1	1	CDC25_YEAST	NOT1_YEAST
biological_process	GO:0000749	response to pheromone triggering conjugation with cellular fusion	2	10	0.2	0.628897	0.540373	1	1	ATC8_YEAST	NOT1_YEAST
molecular_function	GO:0005078	MAP-kinase scaffold activity	2	6	0.333333	0.989113	0.0904897	1	1	SPH1_YEAST	SPA2_YEAST
biological_process	GO:0006972	hyperosmotic response	2	10	0.2	0.952555	0.164761	1	1	HKR1_YEAST	TUP1_YEAST
biological_process	GO:0007031	peroxisome organization	2	19	0.105263	0.129028	0.959639	1	1	PEX27_YEAST	PEX31_YEAST
cellular_component	GO:0000794	condensed nuclear chromosome	2	27	0.0740741	0.348433	0.853891	1	1	RAD50_YEAST	HOP2_YEAST
biological_process	GO:0006363	termination of RNA polymerase I transcription	2	19	0.105263	0.764398	0.513775	1	1	RPAC1_YEAST	RPA1_YEAST
biological_process	GO:0006369	termination of RNA polymerase II transcription	2	17	0.117647	0.613893	0.665276	1	1	PCF11_YEAST	YSH1_YEAST
biological_process	GO:0001174	transcriptional start site selection at RNA polymerase II promoter	2	7	0.285714	0.947767	0.221212	1	1	T2FA_YEAST	TAF14_YEAST
molecular_function	GO:0008094	ATP-dependent activity, acting on DNA	2	24	0.0833333	0.706548	0.413739	1	1	RDH54_YEAST	MSH5_YEAST
molecular_function	GO:0051880	G-quadruplex DNA binding	2	7	0.285714	0.982172	0.119554	1	1	RAP1_YEAST	RAD50_YEAST
biological_process	GO:0006260	DNA replication	2	28	0.0714286	0.816275	0.265641	1	1	DPOZ_YEAST	DPOA_YEAST
biological_process	GO:0006268	DNA unwinding involved in DNA replication	2	18	0.111111	0.788662	0.484493	1	1	SGS1_YEAST	MCM3_YEAST
cellular_component	GO:0032993	protein-DNA complex	2	5	0.4	0.490443	0.684549	1	1	RAP1_YEAST	H1_YEAST
molecular_function	GO:0031492	nucleosomal DNA binding	2	4	0.5	0.997511	0.0407012	1	1	RAP1_YEAST	H1_YEAST
molecular_function	GO:0017025	TBP-class protein binding	2	13	0.153846	0.901531	0.316939	1	1	RAP1_YEAST	RRN9_YEAST
biological_process	GO:0071169	establishment of protein localization to chromatin	2	4	0.5	0.997391	0.0419285	1	1	RAP1_YEAST	HAP1_YEAST
biological_process	GO:0010833	telomere maintenance via telomere lengthening	2	5	0.4	0.996194	0.0160979	1	1	RAP1_YEAST	TBF1_YEAST
cellular_component	GO:0032177	cellular bud neck split septin rings	2	6	0.333333	0.988605	0.0930782	1	1	NIS1_YEAST	NBA1_YEAST
cellular_component	GO:0005762	mitochondrial large ribosomal subunit	2	47	0.0425532	0.198353	0.930617	1	1	MNP1_YEAST	RN49_YEAST
molecular_function	GO:0035091	phosphatidylinositol binding	2	14	0.142857	0.969097	0.0647789	1	1	RSP5_YEAST	SLM2_YEAST
biological_process	GO:0006333	chromatin assembly or disassembly	2	15	0.133333	0.999806	0.000440569	1	0.272	RSP5_YEAST	KU80_YEAST
biological_process	GO:0032511	late endosome to vacuole transport via multivesicular body sorting pathway	2	26	0.0769231	0.46857	0.720018	1	1	RSP5_YEAST	ELO3_YEAST
biological_process	GO:0072671	mitochondria-associated ubiquitin-dependent protein catabolic process	2	13	0.153846	0.897823	0.323838	1	1	RSP5_YEAST	UBX2_YEAST
biological_process	GO:0051865	protein autoubiquitination	2	7	0.285714	0.835239	0.422793	1	1	RSP5_YEAST	HRD1_YEAST
biological_process	GO:0006808	regulation of nitrogen utilization	2	5	0.4	0.999857	0.00119145	1	0.62	RSP5_YEAST	NPR1_YEAST
biological_process	GO:0070086	ubiquitin-dependent endocytosis	2	12	0.166667	0.916084	0.289736	1	1	RSP5_YEAST	ALY2_YEAST
biological_process	GO:0043162	ubiquitin-dependent protein catabolic process via the multivesicular body sorting pathway	2	18	0.111111	0.518615	0.703549	1	1	RSP5_YEAST	VPS25_YEAST
cellular_component	GO:0005669	transcription factor TFIID complex	2	16	0.125	0.835146	0.422887	1	1	TAF8_YEAST	TAF14_YEAST
molecular_function	GO:0060090	molecular adaptor activity	2	29	0.0689655	0.827994	0.248876	1	1	NOT1_YEAST	SIR4_YEAST
molecular_function	GO:0016251	RNA polymerase II general transcription initiation factor activity	2	9	0.222222	0.962501	0.182793	1	1	T2FA_YEAST	TAF14_YEAST
biological_process	GO:0042273	ribosomal large subunit biogenesis	2	53	0.0377358	0.014423	0.995539	0.933	1	IF4F1_YEAST	RIX7_YEAST
biological_process	GO:0000147	actin cortical patch assembly	2	15	0.133333	0.857236	0.390539	1	1	SLA1_YEAST	SLA2_YEAST
cellular_component	GO:0030687	preribosome, large subunit precursor	2	61	0.0327869	0.0767545	0.978587	0.999	1	RIX7_YEAST	DBP6_YEAST
biological_process	GO:0006612	protein targeting to membrane	2	23	0.0869565	0.0717741	0.980255	1	1	CRD1_YEAST	WSC4_YEAST
molecular_function	GO:0004725	protein tyrosine phosphatase activity	2	17	0.117647	0.771585	0.505135	1	1	PTP3_YEAST	PTP2_YEAST
biological_process	GO:0043937	regulation of sporulation	2	3	0.666667	0.998809	0.00769342	1	0.994	PTP3_YEAST	PTP2_YEAST
cellular_component	GO:0000159	protein phosphatase type 2A complex	2	9	0.222222	0.960889	0.187485	1	1	2A5D_YEAST	2AAA_YEAST
biological_process	GO:0043618	regulation of transcription from RNA polymerase II promoter in response to stress	2	8	0.25	0.999816	0.00067713	1	0.356	ACA2_YEAST	SET1_YEAST
cellular_component	GO:0097042	extrinsic component of fungal-type vacuolar membrane	2	7	0.285714	0.981363	0.122855	1	1	RTC1_YEAST	IML1_YEAST
cellular_component	GO:0035859	Seh1-associated complex	2	8	0.25	0.972121	0.154513	1	1	RTC1_YEAST	IML1_YEAST
biological_process	GO:0034198	cellular response to amino acid starvation	2	12	0.166667	0.966536	0.110163	1	1	IML1_YEAST	GCN1_YEAST
biological_process	GO:1904263	positive regulation of TORC1 signaling	2	11	0.181818	0.93278	0.255433	1	1	RTC1_YEAST	LST4_YEAST
biological_process	GO:1903432	regulation of TORC1 signaling	2	9	0.222222	0.997085	0.0130249	1	1	RTC1_YEAST	IML1_YEAST
molecular_function	GO:0005507	copper ion binding	2	19	0.105263	0.863798	0.326769	1	1	ATU2_YEAST	CUP2_YEAST
molecular_function	GO:0005546	phosphatidylinositol-4,5-bisphosphate binding	2	17	0.117647	0.818403	0.445861	1	1	SLM2_YEAST	SEC3_YEAST
biological_process	GO:0051017	actin filament bundle assembly	2	15	0.133333	0.540425	0.72555	1	1	SLM2_YEAST	FIMB_YEAST
biological_process	GO:0072659	protein localization to plasma membrane	2	12	0.166667	0.589061	0.68647	1	1	SLM2_YEAST	IST2_YEAST
biological_process	GO:0031929	TOR signaling	2	18	0.111111	0.993895	0.0180642	1	1	SLM2_YEAST	TSC11_YEAST
cellular_component	GO:0000775	chromosome, centromeric region	2	25	0.08	0.108952	0.950542	1	1	SLX5_YEAST	MOB1_YEAST
cellular_component	GO:0000922	spindle pole	2	25	0.08	0.765436	0.459695	1	1	MPC70_YEAST	KAR3_YEAST
cellular_component	GO:0005946	alpha,alpha-trehalose-phosphate synthase complex (UDP-forming)	2	4	0.5	0.997388	0.0419496	1	1	TPS2_YEAST	TSL1_YEAST
cellular_component	GO:0033101	cellular bud membrane	2	9	0.222222	0.960889	0.187485	1	1	TPO1_YEAST	IST2_YEAST
molecular_function	GO:0015297	antiporter activity	2	15	0.133333	0.632569	0.602424	1	1	TPO1_YEAST	TPO4_YEAST
molecular_function	GO:0015606	spermidine transmembrane transporter activity	2	4	0.5	0.997511	0.0407012	1	1	TPO1_YEAST	TPO4_YEAST
molecular_function	GO:0000297	spermine transmembrane transporter activity	2	4	0.5	0.997511	0.0407012	1	1	TPO1_YEAST	TPO4_YEAST
biological_process	GO:0015847	putrescine transport	2	5	0.4	0.993908	0.0658192	1	1	TPO1_YEAST	PTK2_YEAST
biological_process	GO:0030437	ascospore formation	2	52	0.0384615	0.208645	0.881416	1	1	SET1_YEAST	FMP45_YEAST
cellular_component	GO:0005826	actomyosin contractile ring	2	4	0.5	0.961776	0.142849	1	1	SPH1_YEAST	SPA2_YEAST
cellular_component	GO:1902716	cell cortex of growing cell tip	2	2	1	1	0.0078931	1	0.923	SPH1_YEAST	SPA2_YEAST
cellular_component	GO:0005937	mating projection	2	8	0.25	0.999993	2.03502e-05	1	0.008	SPH1_YEAST	FIG2_YEAST
biological_process	GO:0036267	invasive filamentous growth	2	4	0.5	0.995073	0.013474	1	1	SPH1_YEAST	SPA2_YEAST
biological_process	GO:0031382	mating projection formation	2	2	1	0.999902	0.00173612	1	0.735	SPH1_YEAST	SPA2_YEAST
cellular_component	GO:0071013	catalytic step 2 spliceosome	2	23	0.0869565	0.448836	0.791446	1	1	SF3B1_YEAST	PRP8_YEAST
biological_process	GO:0000755	cytogamy	2	11	0.181818	0.916084	0.289736	1	1	FIG2_YEAST	FUS1_YEAST
biological_process	GO:0006336	DNA replication-independent chromatin assembly	2	6	0.333333	0.981379	0.122803	1	1	HIR2_YEAST	HPC2_YEAST
biological_process	GO:0031507	heterochromatin assembly	2	18	0.111111	0.998693	0.0030179	1	0.899	ZDS2_YEAST	NU170_YEAST
cellular_component	GO:0035267	NuA4 histone acetyltransferase complex	2	16	0.125	0.764286	0.513864	1	1	TRA1_YEAST	EAF5_YEAST
biological_process	GO:0045332	phospholipid translocation	2	13	0.153846	0.739683	0.541937	1	1	RSB1_YEAST	ATC8_YEAST
biological_process	GO:1905329	sphingoid long-chain base transport	2	3	0.666667	0.999301	0.0222688	1	1	RSB1_YEAST	LCF4_YEAST
biological_process	GO:0070914	UV-damage excision repair	2	3	0.666667	0.999301	0.0222688	1	1	RSC2_YEAST	RAD14_YEAST
molecular_function	GO:0030619	U1 snRNA binding	2	9	0.222222	0.962501	0.182793	1	1	RIM4_YEAST	PRP8_YEAST
biological_process	GO:0048309	endoplasmic reticulum inheritance	2	13	0.153846	0.897823	0.323838	1	1	SEC3_YEAST	SWA2_YEAST
cellular_component	GO:0042645	mitochondrial nucleoid	2	25	0.08	0.613769	0.665341	1	1	SLS1_YEAST	MNP1_YEAST
molecular_function	GO:0043022	ribosome binding	2	33	0.0606061	0.359251	0.847635	1	1	EF2_YEAST	GCN1_YEAST
molecular_function	GO:0015662	P-type ion transporter activity	2	7	0.285714	0.978161	0.098469	1	1	YPK9_YEAST	ATC1_YEAST
biological_process	GO:0010498	proteasomal protein catabolic process	2	16	0.125	0.281483	0.805638	1	1	PSB2_YEAST	NOT4_YEAST
molecular_function	GO:0004721	phosphoprotein phosphatase activity	2	11	0.181818	0.56993	0.632726	1	1	PSR1_YEAST	PPQ1_YEAST
biological_process	GO:0061408	positive regulation of transcription from RNA polymerase II promoter in response to heat stress	2	15	0.133333	0.857236	0.390539	1	1	RIM15_YEAST	PSR1_YEAST
biological_process	GO:0098609	cell-cell adhesion	2	2	1	1	4.29736e-07	1	0.001	SAG1_YEAST	FLO11_YEAST
molecular_function	GO:0008320	protein transmembrane transporter activity	2	15	0.133333	0.954876	0.159269	1	1	WSC4_YEAST	BCS1_YEAST
biological_process	GO:0006882	cellular zinc ion homeostasis	2	12	0.166667	0.916084	0.289736	1	1	IZH4_YEAST	YPK9_YEAST
biological_process	GO:0019430	removal of superoxide radicals	2	6	0.333333	0.988616	0.0930366	1	1	TRXB2_YEAST	TRXB1_YEAST
cellular_component	GO:0005802	trans-Golgi network	2	42	0.047619	0.265123	0.898829	1	1	ATC8_YEAST	GGA2_YEAST
biological_process	GO:0006893	Golgi to plasma membrane transport	2	22	0.0909091	0.406768	0.818809	1	1	SEC3_YEAST	BCH1_YEAST
biological_process	GO:0016925	protein sumoylation	2	13	0.153846	0.788662	0.484493	1	1	SLX5_YEAST	SIZ1_YEAST
biological_process	GO:0008033	tRNA processing	2	31	0.0645161	0.364208	0.748904	1	1	BUD32_YEAST	TGS1_YEAST
cellular_component	GO:0005742	mitochondrial outer membrane translocase complex	2	7	0.285714	0.932731	0.255515	1	1	TOM22_YEAST	TOM70_YEAST
biological_process	GO:0030150	protein import into mitochondrial matrix	2	26	0.0769231	0.589061	0.68647	1	1	TOM22_YEAST	TOM70_YEAST
biological_process	GO:0045040	protein insertion into mitochondrial outer membrane	2	16	0.125	0.835239	0.422793	1	1	TOM22_YEAST	TOM70_YEAST
biological_process	GO:0007096	regulation of exit from mitosis	2	13	0.153846	0.872224	0.26302	1	1	MOB1_YEAST	STE20_YEAST
molecular_function	GO:0008047	enzyme activator activity	2	27	0.0740741	0.882272	0.17458	1	1	WRIP1_YEAST	BZZ1_YEAST
biological_process	GO:0036498	IRE1-mediated unfolded protein response	2	5	0.4	0.981379	0.122803	1	1	SPT20_YEAST	MID2_YEAST
biological_process	GO:0070417	cellular response to cold	2	2	1	0.997391	0.0419285	1	1	SPT23_YEAST	IRA2_YEAST
biological_process	GO:0043328	protein transport to vacuole involved in ubiquitin-dependent protein catabolic process via the multivesicular body sorting pathway	2	28	0.0714286	0.540425	0.72555	1	1	VPS25_YEAST	GGA2_YEAST
biological_process	GO:0016485	protein processing	2	14	0.142857	0.73313	0.443834	1	1	PBN1_YEAST	YPS1_YEAST
cellular_component	GO:0005736	RNA polymerase I complex	2	14	0.142857	0.878076	0.357595	1	1	RPAC1_YEAST	RPA1_YEAST
molecular_function	GO:0001054	RNA polymerase I activity	2	14	0.142857	0.882452	0.350171	1	1	RPAC1_YEAST	RPA1_YEAST
biological_process	GO:0006360	transcription by RNA polymerase I	2	19	0.105263	0.637106	0.519696	1	1	RPAC1_YEAST	RPA1_YEAST
biological_process	GO:0006362	transcription elongation from RNA polymerase I promoter	2	18	0.111111	0.638964	0.642942	1	1	RPAC1_YEAST	RPA1_YEAST
biological_process	GO:0006361	transcription initiation from RNA polymerase I promoter	2	18	0.111111	0.764398	0.513775	1	1	RPAC1_YEAST	RPA1_YEAST
molecular_function	GO:0004519	endonuclease activity	2	22	0.0909091	1	3.60215e-19	1	0	SCE3_YEAST	MBI4_YEAST
biological_process	GO:0051457	maintenance of protein location in nucleus	2	5	0.4	0.993908	0.0658192	1	1	PTP2_YEAST	WTM1_YEAST
cellular_component	GO:0000118	histone deacetylase complex	2	12	0.166667	0.786478	0.363673	1	1	SNT1_YEAST	RFM1_YEAST
biological_process	GO:0061412	positive regulation of transcription from RNA polymerase II promoter in response to amino acid starvation	2	5	0.4	0.993908	0.0658192	1	1	SNF12_YEAST	SWI1_YEAST
molecular_function	GO:0008198	ferrous iron binding	2	9	0.222222	0.962501	0.182793	1	1	THI4_YEAST	TRXB1_YEAST
biological_process	GO:0006891	intra-Golgi vesicle-mediated transport	2	31	0.0645161	0.448941	0.791414	1	1	COG4_YEAST	COG7_YEAST
biological_process	GO:0032298	positive regulation of DNA-dependent DNA replication initiation	2	4	0.5	0.993908	0.0658192	1	1	RFM1_YEAST	FKH2_YEAST
molecular_function	GO:0005200	structural constituent of cytoskeleton	2	20	0.1	0.747387	0.533193	1	1	TBA1_YEAST	TBA3_YEAST
molecular_function	GO:0004791	thioredoxin-disulfide reductase activity	2	2	1	1	0.00764225	1	0.991	TRXB2_YEAST	TRXB1_YEAST
biological_process	GO:0006565	L-serine catabolic process	2	3	0.666667	0.999301	0.0222688	1	1	GLYM_YEAST	GLYC_YEAST
biological_process	GO:0009267	cellular response to starvation	2	17	0.117647	0.81042	0.303896	1	1	RIM15_YEAST	IRS4_YEAST
biological_process	GO:0006279	premeiotic DNA replication	2	8	0.25	0.972145	0.154452	1	1	RIM4_YEAST	DPOA_YEAST
cellular_component	GO:0051286	cell tip	2	8	0.25	1	1.37296e-06	1	0	MYO3_YEAST	MYO5_YEAST
cellular_component	GO:0005851	eukaryotic translation initiation factor 2B complex	2	6	0.333333	0.988605	0.0930782	1	1	EI2BD_YEAST	EI2BB_YEAST
biological_process	GO:0006446	regulation of translational initiation	2	13	0.153846	0.947969	0.135814	1	1	EI2BD_YEAST	EI2BB_YEAST
cellular_component	GO:0000417	HIR complex	2	4	0.5	0.997388	0.0419496	1	1	HIR2_YEAST	HPC2_YEAST
biological_process	GO:1905268	negative regulation of chromatin organization	2	4	0.5	0.996194	0.0160979	1	1	HIR2_YEAST	HPC2_YEAST
biological_process	GO:0071930	negative regulation of transcription involved in G1/S transition of mitotic cell cycle	2	8	0.25	0.972145	0.154452	1	1	FKH2_YEAST	YHP1_YEAST
biological_process	GO:0045143	homologous chromosome segregation	2	8	0.25	0.821384	0.334605	1	1	TBA1_YEAST	TBA3_YEAST
biological_process	GO:0034316	negative regulation of Arp2/3 complex-mediated actin nucleation	2	7	0.285714	0.981379	0.122803	1	1	SLA1_YEAST	SLA2_YEAST
biological_process	GO:0000077	DNA damage checkpoint signaling	2	19	0.105263	0.559028	0.669534	1	1	LCD1_YEAST	ATM_YEAST
biological_process	GO:0034221	fungal-type cell wall chitin biosynthetic process	2	16	0.125	0.835239	0.422793	1	1	CHS3_YEAST	BCH1_YEAST
biological_process	GO:0031578	mitotic spindle orientation checkpoint signaling	2	14	0.142857	0.878152	0.357503	1	1	KAR9_YEAST	2A5D_YEAST
biological_process	GO:0051131	chaperone-mediated protein complex assembly	2	10	0.2	0.947767	0.221212	1	1	LONM_YEAST	BCS1_YEAST
molecular_function	GO:0003746	translation elongation factor activity	2	13	0.153846	0.901531	0.316939	1	1	EF2_YEAST	EF3B_YEAST
biological_process	GO:0006414	translational elongation	2	14	0.142857	0.354796	0.824102	1	1	EF2_YEAST	EF3B_YEAST
molecular_function	GO:0004372	glycine hydroxymethyltransferase activity	2	2	1	1	0.00764225	1	0.991	GLYM_YEAST	GLYC_YEAST
molecular_function	GO:0070905	serine binding	2	2	1	1	0.00764225	1	0.991	GLYM_YEAST	GLYC_YEAST
biological_process	GO:0046655	folic acid metabolic process	2	2	1	0.972145	0.154452	1	1	GLYM_YEAST	GLYC_YEAST
biological_process	GO:0019264	glycine biosynthetic process from serine	2	2	1	1	0.00788863	1	1	GLYM_YEAST	GLYC_YEAST
biological_process	GO:0006730	one-carbon metabolic process	2	14	0.142857	0.764398	0.513775	1	1	GLYM_YEAST	GLYC_YEAST
biological_process	GO:0035999	tetrahydrofolate interconversion	2	7	0.285714	0.981379	0.122803	1	1	GLYM_YEAST	GLYC_YEAST
biological_process	GO:0046653	tetrahydrofolate metabolic process	2	2	1	0.916084	0.289736	1	1	GLYM_YEAST	GLYC_YEAST
molecular_function	GO:0051537	2 iron, 2 sulfur cluster binding	2	19	0.105263	0.771585	0.505135	1	1	ISA2_YEAST	ADRX_YEAST
biological_process	GO:0016226	iron-sulfur cluster assembly	2	22	0.0909091	0.822814	0.386107	1	1	ISA2_YEAST	ADRX_YEAST
cellular_component	GO:1990143	CoA-synthesizing protein complex	2	6	0.333333	0.988605	0.0930782	1	1	SIS2_YEAST	PPCS_YEAST
biological_process	GO:0015937	coenzyme A biosynthetic process	2	7	0.285714	0.981379	0.122803	1	1	SIS2_YEAST	PPCS_YEAST
cellular_component	GO:0005884	actin filament	2	8	0.25	0.947727	0.221288	1	1	FIMB_YEAST	AB140_YEAST
biological_process	GO:0001934	positive regulation of protein phosphorylation	2	8	0.25	0.313114	0.8737	1	1	MOB1_YEAST	GCN1_YEAST
cellular_component	GO:0017119	Golgi transport complex	2	8	0.25	0.972121	0.154513	1	1	COG4_YEAST	COG7_YEAST
biological_process	GO:0006633	fatty acid biosynthetic process	2	9	0.222222	0.785166	0.435452	1	1	ETR1_YEAST	ELO3_YEAST
molecular_function	GO:0042124	1,3-beta-glucanosyltransferase activity	2	9	0.222222	0.962501	0.182793	1	1	GAS5_YEAST	SCW11_YEAST
molecular_function	GO:0004467	long-chain fatty acid-CoA ligase activity	2	5	0.4	0.99418	0.0639556	1	1	LCF3_YEAST	LCF4_YEAST
biological_process	GO:0001676	long-chain fatty acid metabolic process	2	4	0.5	0.947767	0.221212	1	1	LCF3_YEAST	LCF4_YEAST
molecular_function	GO:0030955	potassium ion binding	2	2	1	1	0.00764225	1	0.991	KPYK2_YEAST	KPYK1_YEAST
molecular_function	GO:0004743	pyruvate kinase activity	2	2	1	1	0.00764225	1	0.991	KPYK2_YEAST	KPYK1_YEAST
biological_process	GO:0044182	filamentous growth of a population of unicellular organisms	2	2	1	0.999711	0.000776945	1	0.468	FIG2_YEAST	FLO10_YEAST
biological_process	GO:0006282	regulation of DNA repair	2	3	0.666667	0.689451	0.594786	1	1	RPN4_YEAST	WRIP1_YEAST
biological_process	GO:0046580	negative regulation of Ras protein signal transduction	2	6	0.333333	0.998235	0.0103882	1	1	IRA2_YEAST	IRA1_YEAST
biological_process	GO:0044396	actin cortical patch organization	2	12	0.166667	0.840717	0.361036	1	1	EDE1_YEAST	SLA1_YEAST
molecular_function	GO:1990841	promoter-specific chromatin binding	2	7	0.285714	0.982172	0.119554	1	1	RPA1_YEAST	NU170_YEAST
cellular_component	GO:0005849	mRNA cleavage factor complex	2	5	0.4	0.97252	0.09564	1	1	PCF11_YEAST	CLP1_YEAST
biological_process	GO:0036003	positive regulation of transcription from RNA polymerase II promoter in response to stress	2	9	0.222222	0.976599	0.0674522	1	1	RLM1_YEAST	RPN4_YEAST
molecular_function	GO:0019829	ATPase-coupled cation transmembrane transporter activity	2	4	0.5	0.883731	0.265235	1	1	ATU2_YEAST	YPK9_YEAST
cellular_component	GO:0032174	cellular bud neck septin collar	2	8	0.25	0.972121	0.154513	1	1	NIS1_YEAST	NBA1_YEAST
biological_process	GO:0048017	inositol lipid-mediated signaling	2	6	0.333333	0.93278	0.255433	1	1	IRS4_YEAST	VPS15_YEAST
biological_process	GO:0045910	negative regulation of DNA recombination	2	8	0.25	0.857236	0.390539	1	1	H1_YEAST	PAP2_YEAST
biological_process	GO:1902476	chloride transmembrane transport	2	2	1	1	0.00788863	1	1	IST2_YEAST	VHC1_YEAST
biological_process	GO:0007193	adenylate cyclase-inhibiting G protein-coupled receptor signaling pathway	2	2	1	1	0.00788863	1	1	IRA2_YEAST	IRA1_YEAST
biological_process	GO:0051654	establishment of mitochondrion localization	2	5	0.4	0.988616	0.0930366	1	1	JSN1_YEAST	NUM1_YEAST
molecular_function	GO:0004521	endoribonuclease activity	2	12	0.166667	1	2.73313e-25	1	0	YSH1_YEAST	NGL2_YEAST
cellular_component	GO:0005769	early endosome	2	18	0.111111	0.47086	0.776428	1	1	OSH1_YEAST	ALY2_YEAST
biological_process	GO:2000601	positive regulation of Arp2/3 complex-mediated actin nucleation	2	8	0.25	0.972145	0.154452	1	1	MYO3_YEAST	MYO5_YEAST
biological_process	GO:0010447	response to acidic pH	2	5	0.4	0.987733	0.0672195	1	1	MID2_YEAST	SPI1_YEAST
cellular_component	GO:0005828	kinetochore microtubule	2	6	0.333333	0.988605	0.0930782	1	1	TBA1_YEAST	TBA3_YEAST
biological_process	GO:0097695	establishment of protein-containing complex localization to telomere	2	5	0.4	0.993908	0.0658192	1	1	KU80_YEAST	SIR4_YEAST
biological_process	GO:2001020	regulation of response to DNA damage stimulus	2	7	0.285714	0.83531	0.336975	1	1	UBP10_YEAST	TUP1_YEAST
molecular_function	GO:0051019	mitogen-activated protein kinase binding	2	3	0.666667	0.999334	0.0215953	1	1	RLM1_YEAST	SKO1_YEAST
biological_process	GO:0000902	cell morphogenesis	2	10	0.2	0.99908	0.00314725	1	0.902	TAO3_YEAST	TBCC_YEAST
molecular_function	GO:0004100	chitin synthase activity	2	3	0.666667	0.999334	0.0215953	1	1	CHS2_YEAST	CHS3_YEAST
biological_process	GO:0006515	protein quality control for misfolded or incompletely synthesized proteins	2	13	0.153846	0.470969	0.776392	1	1	LONM_YEAST	MGR1_YEAST
biological_process	GO:0035621	ER to Golgi ceramide transport	2	5	0.4	0.993908	0.0658192	1	1	NVJ2_YEAST	OSH3_YEAST
biological_process	GO:0035336	long-chain fatty-acyl-CoA metabolic process	2	3	0.666667	0.999301	0.0222688	1	1	LCF3_YEAST	LCF4_YEAST
biological_process	GO:0090282	positive regulation of transcription involved in G2/M transition of mitotic cell cycle	2	3	0.666667	0.999301	0.0222688	1	1	FKH2_YEAST	NDD1_YEAST
biological_process	GO:1902275	regulation of chromatin organization	2	5	0.4	0.976513	0.0587282	1	1	JHD2_YEAST	SET1_YEAST
biological_process	GO:0010513	positive regulation of phosphatidylinositol biosynthetic process	2	3	0.666667	0.999301	0.0222688	1	1	YEL1_YEAST	VAC7_YEAST
cellular_component	GO:0015629	actin cytoskeleton	2	8	0.25	0.987565	0.0277659	1	1	MYO3_YEAST	MYO5_YEAST
cellular_component	GO:0045121	membrane raft	2	13	0.153846	0.739567	0.542023	1	1	NAH1_YEAST	FMP45_YEAST
molecular_function	GO:0042973	glucan endo-1,3-beta-D-glucosidase activity	2	6	0.333333	0.989113	0.0904897	1	1	ENG1_YEAST	SCW11_YEAST
biological_process	GO:0010674	negative regulation of transcription from RNA polymerase II promoter involved in meiotic cell cycle	2	4	0.5	0.997391	0.0419285	1	1	WTM1_YEAST	UME6_YEAST
cellular_component	GO:0005880	nuclear microtubule	2	8	0.25	0.972121	0.154513	1	1	TBA1_YEAST	TBA3_YEAST
biological_process	GO:0007129	homologous chromosome pairing at meiosis	2	13	0.153846	0.725257	0.506414	1	1	RAD50_YEAST	HOP2_YEAST
biological_process	GO:0032065	maintenance of protein location in cell cortex	2	2	1	1	0.00788863	1	1	FUS1_YEAST	NUM1_YEAST
cellular_component	GO:0005770	late endosome	2	34	0.0588235	0.228991	0.900145	1	1	VPS15_YEAST	ALY2_YEAST
biological_process	GO:0060003	copper ion export	2	2	1	1	0.00788863	1	1	ATU2_YEAST	QDR2_YEAST
biological_process	GO:0031990	mRNA export from nucleus in response to heat stress	2	10	0.2	0.93278	0.255433	1	1	NU100_YEAST	NUP2_YEAST
molecular_function	GO:0008324	cation transmembrane transporter activity	2	7	0.285714	0.421936	0.679951	1	1	YD206_YEAST	QDR2_YEAST
biological_process	GO:0031589	cell-substrate adhesion	2	2	1	0.994592	0.0390789	1	1	FLO5_YEAST	FLO9_YEAST
cellular_component	GO:0032432	actin filament bundle	2	7	0.285714	0.981363	0.122855	1	1	FIMB_YEAST	AB140_YEAST
biological_process	GO:0006075	(1->3)-beta-D-glucan biosynthetic process	2	5	0.4	0.987733	0.0672195	1	1	HKR1_YEAST	FKS3_YEAST
biological_process	GO:0090615	mitochondrial mRNA processing	2	8	0.25	0.972145	0.154452	1	1	MSS18_YEAST	MBI4_YEAST
biological_process	GO:0001510	RNA methylation	2	7	0.285714	0.323383	0.844371	1	1	NCL1_YEAST	TGS1_YEAST
biological_process	GO:0030488	tRNA methylation	2	23	0.0869565	0.664183	0.61945	1	1	NCL1_YEAST	AB140_YEAST
cellular_component	GO:0000836	Hrd1p ubiquitin ligase complex	2	6	0.333333	0.982847	0.0839741	1	1	UBX2_YEAST	HRD1_YEAST
biological_process	GO:0016036	cellular response to phosphate starvation	2	6	0.333333	0.981379	0.122803	1	1	SYG1_YEAST	PHO4_YEAST
biological_process	GO:0035024	negative regulation of Rho protein signal transduction	2	5	0.4	0.993908	0.0658192	1	1	BEM2_YEAST	BEM3_YEAST
cellular_component	GO:0044614	nuclear pore cytoplasmic filaments	2	9	0.222222	0.960889	0.187485	1	1	NU100_YEAST	NUP2_YEAST
biological_process	GO:1902975	mitotic DNA replication initiation	2	5	0.4	0.994592	0.0390789	1	1	MCM3_YEAST	DPOA_YEAST
biological_process	GO:0097201	negative regulation of transcription from RNA polymerase II promoter in response to stress	2	2	1	1	0.000698568	1	0.44	ROX1_YEAST	RPN4_YEAST
biological_process	GO:0060256	regulation of flocculation	2	3	0.666667	0.997391	0.0419285	1	1	RLM1_YEAST	TUP1_YEAST
cellular_component	GO:0005674	transcription factor TFIIF complex	2	3	0.666667	0.999301	0.0222807	1	1	T2FA_YEAST	TAF14_YEAST
biological_process	GO:0001111	promoter clearance from RNA polymerase II promoter	2	4	0.5	0.997391	0.0419285	1	1	T2FA_YEAST	TAF14_YEAST
biological_process	GO:0090153	regulation of sphingolipid biosynthetic process	2	3	0.666667	0.991613	0.0522326	1	1	SCH9_YEAST	NPR1_YEAST
cellular_component	GO:0005658	alpha DNA polymerase:primase complex	2	4	0.5	0.997388	0.0419496	1	1	DPOA2_YEAST	DPOA_YEAST
molecular_function	GO:0004843	thiol-dependent deubiquitinase	2	24	0.0833333	0.648384	0.634202	1	1	UBP10_YEAST	YGI2_YEAST
biological_process	GO:0030866	cortical actin cytoskeleton organization	2	8	0.25	0.836744	0.29849	1	1	MSS4_YEAST	FMP45_YEAST
cellular_component	GO:0045298	tubulin complex	2	3	0.666667	0.999301	0.0222807	1	1	TBA1_YEAST	TBA3_YEAST
cellular_component	GO:0000127	transcription factor TFIIIC complex	2	6	0.333333	0.988605	0.0930782	1	1	TFC6_YEAST	TFC8_YEAST
biological_process	GO:0042791	5S class rRNA transcription by RNA polymerase III	2	7	0.285714	0.981379	0.122803	1	1	TFC6_YEAST	TFC8_YEAST
biological_process	GO:0098863	nuclear migration by microtubule mediated pushing forces	2	2	1	1	0.00788863	1	1	TBA1_YEAST	TBA3_YEAST
biological_process	GO:1990573	potassium ion import across plasma membrane	2	4	0.5	0.997391	0.0419285	1	1	VHC1_YEAST	QDR2_YEAST
biological_process	GO:0030154	cell differentiation	2	3	0.666667	0.899804	0.148814	1	1	YHP1_YEAST	PHO2_YEAST
biological_process	GO:0045937	positive regulation of phosphate metabolic process	2	2	1	0.806527	0.326283	1	1	PHO2_YEAST	PHO4_YEAST
biological_process	GO:0033674	positive regulation of kinase activity	2	3	0.666667	0.540425	0.72555	1	1	VAC7_YEAST	GCN1_YEAST
molecular_function	GO:0000146	microfilament motor activity	2	4	0.5	0.997511	0.0407012	1	1	MYO3_YEAST	MYO5_YEAST
biological_process	GO:0030050	vesicle transport along actin filament	2	4	0.5	0.997391	0.0419285	1	1	MYO3_YEAST	MYO5_YEAST
biological_process	GO:0031573	mitotic intra-S DNA damage checkpoint signaling	1	13	0.0769231	0.676162	0.702367	1	1	SGS1_YEAST
biological_process	GO:0070534	protein K63-linked ubiquitination	1	5	0.2	0.934181	0.372326	1	1	PRP19_YEAST
cellular_component	GO:0000779	condensed chromosome, centromeric region	1	13	0.0769231	0.156291	0.930189	1	1	2A5D_YEAST
biological_process	GO:0007094	mitotic spindle assembly checkpoint signaling	1	24	0.0416667	0.239567	0.939282	1	1	2AAA_YEAST
molecular_function	GO:0042134	rRNA primary transcript binding	1	12	0.0833333	0.716672	0.667304	1	1	RRP5_YEAST
molecular_function	GO:0043047	single-stranded telomeric DNA binding	1	11	0.0909091	0.750429	0.635306	1	1	RAD50_YEAST
molecular_function	GO:0030515	snoRNA binding	1	14	0.0714286	0.231257	0.942121	1	1	RRP5_YEAST
molecular_function	GO:0004175	endopeptidase activity	1	5	0.2	1	7.0261e-22	1	0	PSB2_YEAST
molecular_function	GO:0004252	serine-type endopeptidase activity	1	13	0.0769231	0.683061	0.696501	1	1	LONM_YEAST
biological_process	GO:0033108	mitochondrial respiratory chain complex assembly	1	8	0.125	0.165497	0.944902	1	1	LONM_YEAST
molecular_function	GO:0017050	D-erythro-sphingosine kinase activity	1	2	0.5	0.992358	0.167403	1	1	LCB5_YEAST
molecular_function	GO:0001727	lipid kinase activity	1	2	0.5	0.992358	0.167403	1	1	LCB5_YEAST
molecular_function	GO:0003951	NAD+ kinase activity	1	5	0.2	0.936044	0.367563	1	1	LCB5_YEAST
molecular_function	GO:0008481	sphinganine kinase activity	1	2	0.5	0.992358	0.167403	1	1	LCB5_YEAST
biological_process	GO:0019722	calcium-mediated signaling	1	7	0.142857	0.744567	0.64129	1	1	LCB5_YEAST
biological_process	GO:0006665	sphingolipid metabolic process	1	9	0.111111	0.966341	0.0787396	1	1	LCB5_YEAST
biological_process	GO:0046512	sphingosine biosynthetic process	1	4	0.25	0.958072	0.311025	1	1	LCB5_YEAST
biological_process	GO:0140042	lipid droplet formation	1	5	0.2	0.934181	0.372326	1	1	LDB16_YEAST
biological_process	GO:0090155	negative regulation of sphingolipid biosynthetic process	1	5	0.2	0.934181	0.372326	1	1	LDB16_YEAST
biological_process	GO:1990044	protein localization to lipid droplet	1	2	0.5	0.992111	0.169924	1	1	LDB16_YEAST
cellular_component	GO:0005844	polysome	1	29	0.0344828	0.181168	0.958258	1	1	GCN1_YEAST
biological_process	GO:0009086	methionine biosynthetic process	1	23	0.0434783	0.194461	0.95416	1	1	DHAS_YEAST
biological_process	GO:0000096	sulfur amino acid metabolic process	1	5	0.2	0.323383	0.844371	1	1	MET3_YEAST
biological_process	GO:1902600	proton transmembrane transport	1	38	0.0263158	0.141083	0.945253	1	1	VPP1_YEAST
molecular_function	GO:0004650	polygalacturonase activity	1	1	1	1	0.0875224	1	1	PGLR_YEAST
biological_process	GO:0045490	pectin catabolic process	1	1	1	1	0.0889061	1	1	PGLR_YEAST
biological_process	GO:2000222	positive regulation of pseudohyphal growth	1	9	0.111111	0.778788	0.606212	1	1	PHD1_YEAST
molecular_function	GO:0004722	protein serine/threonine phosphatase activity	1	21	0.047619	0.322066	0.908225	1	1	PPQ1_YEAST
biological_process	GO:0070262	peptidyl-serine dephosphorylation	1	9	0.111111	0.812584	0.567712	1	1	TPS2_YEAST
molecular_function	GO:0106306	protein serine/threonine phosphatase activity	1	24	0.0416667	NA	NA	NA	NA	PPQ1_YEAST
molecular_function	GO:0106307	protein serine/threonine phosphatase activity	1	24	0.0416667	NA	NA	NA	NA	PPQ1_YEAST
biological_process	GO:0006006	glucose metabolic process	1	17	0.0588235	0.149187	0.941388	1	1	RGT1_YEAST
biological_process	GO:0030003	cellular cation homeostasis	1	9	0.111111	0.247958	0.837802	1	1	HAL4_YEAST
molecular_function	GO:0140359	ABC-type transporter activity	1	12	0.0833333	0.698088	0.585968	1	1	PDR10_YEAST
biological_process	GO:0035376	sterol import	1	6	0.166667	0.906963	0.428184	1	1	STE20_YEAST
molecular_function	GO:0005342	organic acid transmembrane transporter activity	1	3	0.333333	0.0587108	0.984478	0.996	1	YMC2_YEAST
biological_process	GO:0009410	response to xenobiotic stimulus	1	21	0.047619	0.256502	0.93332	1	1	RSP5_YEAST
biological_process	GO:0008654	phospholipid biosynthetic process	1	19	0.0526316	0.355716	0.761005	1	1	YD018_YEAST
biological_process	GO:0016126	sterol biosynthetic process	1	17	0.0588235	0.53869	0.686886	1	1	HES1_YEAST
cellular_component	GO:0005768	endosome	1	103	0.00970874	0.018992	0.991456	0.697	1	HSV2_YEAST
biological_process	GO:0055092	sterol homeostasis	1	4	0.25	0.934181	0.372326	1	1	SET1_YEAST
biological_process	GO:2001040	positive regulation of cellular response to drug	1	3	0.333333	0.977731	0.243751	1	1	PDR3_YEAST
biological_process	GO:0042631	cellular response to water deprivation	1	3	0.333333	0.906963	0.428184	1	1	PGA14_YEAST
molecular_function	GO:0000030	mannosyltransferase activity	1	16	0.0625	0.0987043	0.980899	1	1	PBN1_YEAST
cellular_component	GO:0000133	polarisome	1	6	0.166667	0.906922	0.428243	1	1	SPA2_YEAST
biological_process	GO:0030447	filamentous growth	1	15	0.0666667	0.999876	0.000330107	1	0.237	FLO11_YEAST
biological_process	GO:2000251	positive regulation of actin cytoskeleton reorganization	1	7	0.142857	0.877197	0.479081	1	1	SPA2_YEAST
biological_process	GO:0007007	inner mitochondrial membrane organization	1	5	0.2	0.493586	0.760433	1	1	SHE9_YEAST
biological_process	GO:0000001	mitochondrion inheritance	1	25	0.04	0.334724	0.903035	1	1	NUM1_YEAST
cellular_component	GO:0031201	SNARE complex	1	27	0.037037	0.293393	0.919593	1	1	SEC20_YEAST
molecular_function	GO:0005484	SNAP receptor activity	1	24	0.0416667	0.365798	0.889657	1	1	SEC20_YEAST
biological_process	GO:0006896	Golgi to vacuole transport	1	30	0.0333333	0.239567	0.939282	1	1	GGA2_YEAST
biological_process	GO:0006895	Golgi to endosome transport	1	25	0.04	0.256502	0.93332	1	1	GGA2_YEAST
biological_process	GO:0045324	late endosome to vacuole transport	1	19	0.0526316	0.459627	0.710673	1	1	VPS15_YEAST
biological_process	GO:0045053	protein retention in Golgi apparatus	1	15	0.0666667	0.609461	0.753063	1	1	VPS15_YEAST
biological_process	GO:0042147	retrograde transport, endosome to Golgi	1	34	0.0294118	0.0870895	0.98367	1	1	RIC1_YEAST
cellular_component	GO:0042564	NLS-dependent protein nuclear import complex	1	4	0.25	0.95805	0.311076	1	1	NUP2_YEAST
biological_process	GO:0003400	regulation of COPII vesicle coating	1	5	0.2	0.934181	0.372326	1	1	SED4_YEAST
molecular_function	GO:0010181	FMN binding	1	20	0.05	0.466807	0.840536	1	1	SIS2_YEAST
biological_process	GO:0016239	positive regulation of macroautophagy	1	15	0.0666667	0.638964	0.642942	1	1	GCN1_YEAST
biological_process	GO:0031106	septin ring organization	1	11	0.0909091	0.427532	0.805539	1	1	BEM3_YEAST
biological_process	GO:0005979	regulation of glycogen biosynthetic process	1	7	0.142857	0.710264	0.673249	1	1	SAK1_YEAST
biological_process	GO:0000083	regulation of transcription involved in G1/S transition of mitotic cell cycle	1	17	0.0588235	0.704675	0.529031	1	1	HPC2_YEAST
molecular_function	GO:0008374	O-acyltransferase activity	1	8	0.125	0.599104	0.677934	1	1	ARE2_YEAST
biological_process	GO:0006629	lipid metabolic process	1	12	0.0833333	0.378063	0.694503	1	1	IRS4_YEAST
molecular_function	GO:0047433	branched-chain-2-oxoacid decarboxylase activity	1	4	0.25	0.959299	0.306841	1	1	PDC5_YEAST
molecular_function	GO:0016831	carboxy-lyase activity	1	7	0.142857	0.747387	0.533193	1	1	PDC5_YEAST
molecular_function	GO:0047434	indolepyruvate decarboxylase activity	1	4	0.25	0.959299	0.306841	1	1	PDC5_YEAST
molecular_function	GO:0050177	phenylpyruvate decarboxylase activity	1	4	0.25	0.959299	0.306841	1	1	PDC5_YEAST
molecular_function	GO:0004737	pyruvate decarboxylase activity	1	3	0.333333	0.978405	0.240306	1	1	PDC5_YEAST
molecular_function	GO:0030976	thiamine pyrophosphate binding	1	8	0.125	0.849494	0.519697	1	1	PDC5_YEAST
biological_process	GO:0000949	aromatic amino acid family catabolic process to alcohol via Ehrlich pathway	1	4	0.25	0.958072	0.311025	1	1	PDC5_YEAST
biological_process	GO:0009083	branched-chain amino acid catabolic process	1	7	0.142857	0.778788	0.606212	1	1	PDC5_YEAST
biological_process	GO:0019655	glycolytic fermentation to ethanol	1	4	0.25	0.877197	0.479081	1	1	PDC5_YEAST
biological_process	GO:0006559	L-phenylalanine catabolic process	1	5	0.2	0.934181	0.372326	1	1	PDC5_YEAST
biological_process	GO:0006569	tryptophan catabolic process	1	7	0.142857	0.778788	0.606212	1	1	PDC5_YEAST
cellular_component	GO:0005657	replication fork	1	12	0.0833333	0.50621	0.670878	1	1	DPOA_YEAST
biological_process	GO:0035753	maintenance of DNA trinucleotide repeats	1	11	0.0909091	0.744567	0.64129	1	1	RAD50_YEAST
biological_process	GO:0000710	meiotic mismatch repair	1	11	0.0909091	0.744567	0.64129	1	1	MSH5_YEAST
biological_process	GO:0006298	mismatch repair	1	20	0.05	0.638964	0.642942	1	1	RFC1_YEAST
biological_process	GO:0006289	nucleotide-excision repair	1	33	0.030303	0.0627294	0.983196	1	1	OGG1_YEAST
biological_process	GO:0006301	postreplication repair	1	13	0.0769231	0.725257	0.506414	1	1	PAN3_YEAST
biological_process	GO:0006812	cation transport	1	7	0.142857	0.737796	0.347282	1	1	YD206_YEAST
molecular_function	GO:0047617	acyl-CoA hydrolase activity	1	2	0.5	0.992358	0.167403	1	1	ATF1_YEAST
biological_process	GO:0031124	mRNA 3'-end processing	1	23	0.0434783	0.592389	0.61185	1	1	CLP1_YEAST
biological_process	GO:0031126	sno(s)RNA 3'-end processing	1	10	0.1	0.386668	0.831262	1	1	YSH1_YEAST
biological_process	GO:0030846	termination of RNA polymerase II transcription, poly(A)-coupled	1	6	0.166667	0.877197	0.479081	1	1	PCF11_YEAST
cellular_component	GO:0099617	matrix side of mitochondrial inner membrane	1	5	0.2	0.906922	0.428243	1	1	GEP5_YEAST
biological_process	GO:0097745	mitochondrial tRNA 5'-end processing	1	5	0.2	0.934181	0.372326	1	1	GEP5_YEAST
biological_process	GO:0007035	vacuolar acidification	1	29	0.0344828	0.256502	0.93332	1	1	VPP1_YEAST
cellular_component	GO:0048188	Set1C/COMPASS complex	1	8	0.125	0.845487	0.525516	1	1	SET1_YEAST
biological_process	GO:0051568	histone H3-K4 methylation	1	12	0.0833333	0.486225	0.83006	1	1	SET1_YEAST
molecular_function	GO:0051287	NAD binding	1	22	0.0454545	0.282684	0.923674	1	1	DHAS_YEAST
cellular_component	GO:0030915	Smc5-Smc6 complex	1	8	0.125	0.845487	0.525516	1	1	KRE29_YEAST
biological_process	GO:0000725	recombinational repair	1	16	0.0625	0.938139	0.11312	1	1	MMS1_YEAST
biological_process	GO:0007062	sister chromatid cohesion	1	14	0.0714286	0.34326	0.814381	1	1	RSC2_YEAST
molecular_function	GO:0034511	U3 snoRNA binding	1	18	0.0555556	0.523993	0.808325	1	1	RRP5_YEAST
biological_process	GO:0030490	maturation of SSU-rRNA	1	20	0.05	0.018611	0.994062	0.973	1	RRP5_YEAST
cellular_component	GO:1990904	ribonucleoprotein complex	1	22	0.0454545	6.78415e-08	1	0	1	EF2_YEAST
cellular_component	GO:0005682	U5 snRNP	1	15	0.0666667	0.609367	0.753103	1	1	PRP8_YEAST
molecular_function	GO:0030623	U5 snRNA binding	1	5	0.2	0.936044	0.367563	1	1	PRP8_YEAST
biological_process	GO:0000349	generation of catalytic spliceosome for first transesterification step	1	9	0.111111	0.812584	0.567712	1	1	PRP19_YEAST
biological_process	GO:0000244	spliceosomal tri-snRNP complex assembly	1	6	0.166667	0.906963	0.428184	1	1	PRP8_YEAST
biological_process	GO:0034622	protein-containing complex assembly	1	23	0.0434783	NA	NA	NA	NA	VPP1_YEAST
biological_process	GO:0006913	nucleocytoplasmic transport	1	15	0.0666667	0.0568061	0.970348	1	1	NU170_YEAST
molecular_function	GO:0030295	protein kinase activator activity	1	14	0.0714286	0.439856	0.854556	1	1	MOB1_YEAST
cellular_component	GO:1990526	Ste12p-Dig1p-Dig2p complex	1	3	0.333333	0.977719	0.243794	1	1	DIG1_YEAST
cellular_component	GO:1990527	Tec1p-Ste12p-Dig1p complex	1	3	0.333333	0.977719	0.243794	1	1	DIG1_YEAST
biological_process	GO:2000220	regulation of pseudohyphal growth	1	6	0.166667	0.934708	0.177186	1	1	SAK1_YEAST
biological_process	GO:0000196	cell wall integrity MAPK cascade	1	10	0.1	0.778788	0.606212	1	1	MKK1_YEAST
biological_process	GO:0000750	pheromone-dependent signal transduction involved in conjugation with cellular fusion	1	23	0.0434783	0.564548	0.706552	1	1	STE20_YEAST
biological_process	GO:0006139	nucleobase-containing compound metabolic process	1	5	0.2	0.999979	3.21113e-05	1	0.03	SRL1_YEAST
cellular_component	GO:0005827	polar microtubule	1	2	0.5	0.977719	0.243794	1	1	TBA1_YEAST
biological_process	GO:0032120	ascospore-type prospore membrane formation	1	14	0.0714286	0.486225	0.83006	1	1	MPC70_YEAST
biological_process	GO:0030163	protein catabolic process	1	14	0.0714286	0.235466	0.825909	1	1	MGR1_YEAST
biological_process	GO:0070588	calcium ion transmembrane transport	1	7	0.142857	0.812584	0.567712	1	1	ATC1_YEAST
molecular_function	GO:0019843	rRNA binding	1	41	0.0243902	0.0256689	0.994123	0.841	1	EF2_YEAST
molecular_function	GO:0046961	proton-transporting ATPase activity, rotational mechanism	1	17	0.0588235	0.554139	0.789863	1	1	VPP1_YEAST
biological_process	GO:0000425	pexophagy	1	6	0.166667	0.906963	0.428184	1	1	ATG15_YEAST
cellular_component	GO:0034455	t-UTP complex	1	7	0.142857	0.877145	0.47914	1	1	UTP5_YEAST
cellular_component	GO:0033553	rDNA heterochromatin	1	9	0.111111	0.812515	0.56777	1	1	UTP5_YEAST
cellular_component	GO:0034388	Pwp2p-containing subcomplex of 90S preribosome	1	6	0.166667	0.906922	0.428243	1	1	UTP18_YEAST
biological_process	GO:0007114	cell budding	1	7	0.142857	0.984776	0.0369972	1	1	TAO3_YEAST
cellular_component	GO:0005685	U1 snRNP	1	20	0.05	0.457977	0.845246	1	1	RIM4_YEAST
cellular_component	GO:0016471	vacuolar proton-transporting V-type ATPase complex	1	6	0.166667	0.710177	0.673299	1	1	VPP1_YEAST
cellular_component	GO:0000220	vacuolar proton-transporting V-type ATPase, V0 domain	1	8	0.125	0.845487	0.525516	1	1	VPP1_YEAST
biological_process	GO:0006878	cellular copper ion homeostasis	1	18	0.0555556	0.515507	0.813413	1	1	CUP2_YEAST
molecular_function	GO:1903135	cupric ion binding	1	3	0.333333	0.978405	0.240306	1	1	YPK9_YEAST
biological_process	GO:0030007	cellular potassium ion homeostasis	1	5	0.2	0.934181	0.372326	1	1	NAH1_YEAST
biological_process	GO:0032979	protein insertion into mitochondrial inner membrane from matrix	1	9	0.111111	0.812584	0.567712	1	1	BCS1_YEAST
molecular_function	GO:0004708	MAP kinase kinase activity	1	5	0.2	0.936044	0.367563	1	1	MKK1_YEAST
molecular_function	GO:0004713	protein tyrosine kinase activity	1	12	0.0833333	0.716672	0.667304	1	1	MKK1_YEAST
biological_process	GO:0046777	protein autophosphorylation	1	25	0.04	0.256502	0.93332	1	1	RIM15_YEAST
biological_process	GO:0031134	sister chromatid biorientation	1	8	0.125	0.486225	0.83006	1	1	2A5D_YEAST
molecular_function	GO:0030983	mismatched DNA binding	1	9	0.111111	0.683061	0.696501	1	1	MSH5_YEAST
molecular_function	GO:0005506	iron ion binding	1	18	0.0555556	0.811798	0.400896	1	1	ISA2_YEAST
biological_process	GO:0042594	response to starvation	1	6	0.166667	0.900012	0.172974	1	1	MSN4_YEAST
biological_process	GO:0007089	traversing start control point of mitotic cell cycle	1	13	0.0769231	0.676162	0.702367	1	1	CDC25_YEAST
biological_process	GO:0006265	DNA topological change	1	12	0.0833333	0.710264	0.673249	1	1	SGS1_YEAST
biological_process	GO:0000727	double-strand break repair via break-induced replication	1	25	0.04	0.334724	0.903035	1	1	MCM3_YEAST
biological_process	GO:0000395	mRNA 5'-splice site recognition	1	6	0.166667	0.906963	0.428184	1	1	PRP8_YEAST
cellular_component	GO:0033100	NuA3 histone acetyltransferase complex	1	6	0.166667	0.906922	0.428243	1	1	TAF14_YEAST
cellular_component	GO:1990467	NuA3a histone acetyltransferase complex	1	5	0.2	0.93415	0.372382	1	1	TAF14_YEAST
cellular_component	GO:1990468	NuA3b histone acetyltransferase complex	1	5	0.2	0.93415	0.372382	1	1	TAF14_YEAST
molecular_function	GO:0035064	methylated histone binding	1	11	0.0909091	0.750429	0.635306	1	1	CTI6_YEAST
biological_process	GO:0000754	adaptation of signaling pathway by response to pheromone involved in conjugation with cellular fusion	1	14	0.0714286	0.38055	0.883084	1	1	BAR1_YEAST
biological_process	GO:0000290	deadenylation-dependent decapping of nuclear-transcribed mRNA	1	20	0.05	0.458063	0.845224	1	1	NOT3_YEAST
biological_process	GO:0031087	deadenylation-independent decapping of nuclear-transcribed mRNA	1	7	0.142857	0.877197	0.479081	1	1	NOT4_YEAST
cellular_component	GO:0031261	DNA replication preinitiation complex	1	22	0.0454545	0.405135	0.871638	1	1	MCM3_YEAST
cellular_component	GO:0005656	nuclear pre-replicative complex	1	16	0.0625	0.577113	0.775117	1	1	MCM3_YEAST
molecular_function	GO:0031491	nucleosome binding	1	11	0.0909091	0.908708	0.252613	1	1	SIR4_YEAST
biological_process	GO:0006267	pre-replicative complex assembly involved in nuclear cell cycle DNA replication	1	19	0.0526316	0.486225	0.83006	1	1	MCM3_YEAST
biological_process	GO:0071474	cellular hyperosmotic response	1	3	0.333333	0.906963	0.428184	1	1	VPP1_YEAST
biological_process	GO:0000165	MAPK cascade	1	4	0.25	0.890547	0.254417	1	1	MKK1_YEAST
molecular_function	GO:0016597	amino acid binding	1	3	0.333333	0.9949	0.0374993	1	1	SYA_YEAST
biological_process	GO:0007023	post-chaperonin tubulin folding pathway	1	5	0.2	0.934181	0.372326	1	1	TBCC_YEAST
biological_process	GO:0007021	tubulin complex assembly	1	10	0.1	0.778788	0.606212	1	1	TBCC_YEAST
cellular_component	GO:0005779	integral component of peroxisomal membrane	1	15	0.0666667	0.609367	0.753103	1	1	PEX31_YEAST
molecular_function	GO:0000977	RNA polymerase II transcription regulatory region sequence-specific DNA binding	1	15	0.0666667	0.999999	2.41795e-06	1	0.003	YHP1_YEAST
biological_process	GO:0061414	positive regulation of transcription from RNA polymerase II promoter by a nonfermentable carbon source	1	4	0.25	0.958072	0.311025	1	1	CAT8_YEAST
cellular_component	GO:0005686	U2 snRNP	1	19	0.0526316	0.486136	0.830085	1	1	SF3B1_YEAST
cellular_component	GO:0005684	U2-type spliceosomal complex	1	15	0.0666667	0.175882	0.928202	1	1	SF3B1_YEAST
biological_process	GO:0000245	spliceosomal complex assembly	1	14	0.0714286	0.564548	0.706552	1	1	SF3B1_YEAST
biological_process	GO:0007130	synaptonemal complex assembly	1	20	0.05	0.431054	0.859038	1	1	SET1_YEAST
biological_process	GO:0097271	protein localization to bud neck	1	12	0.0833333	0.710264	0.673249	1	1	CHS3_YEAST
biological_process	GO:0007265	Ras protein signal transduction	1	12	0.0833333	0.998084	0.00595427	1	0.977	CDC25_YEAST
molecular_function	GO:0003916	DNA topoisomerase activity	1	2	0.5	0.936044	0.367563	1	1	RDH54_YEAST
molecular_function	GO:0015616	DNA translocase activity	1	5	0.2	0.936044	0.367563	1	1	RDH54_YEAST
biological_process	GO:0032392	DNA geometric change	1	2	0.5	0.864186	0.295325	1	1	RDH54_YEAST
biological_process	GO:0030491	heteroduplex formation	1	8	0.125	0.845548	0.525457	1	1	RDH54_YEAST
biological_process	GO:0045144	meiotic sister chromatid segregation	1	9	0.111111	0.788662	0.484493	1	1	RDH54_YEAST
cellular_component	GO:0035361	Cul8-RING ubiquitin ligase complex	1	5	0.2	0.93415	0.372382	1	1	MMS1_YEAST
biological_process	GO:0051276	chromosome organization	1	11	0.0909091	0.995788	0.00633237	1	0.991	SGS1_YEAST
biological_process	GO:0032211	negative regulation of telomere maintenance via telomerase	1	4	0.25	0.958072	0.311025	1	1	TBF1_YEAST
cellular_component	GO:0070187	shelterin complex	1	3	0.333333	0.977719	0.243794	1	1	RAP1_YEAST
cellular_component	GO:0005667	transcription regulator complex	1	16	0.0625	0.806588	0.291584	1	1	RAP1_YEAST
molecular_function	GO:0001094	TFIID-class transcription factor complex binding	1	5	0.2	0.936044	0.367563	1	1	RAP1_YEAST
biological_process	GO:0070200	establishment of protein localization to telomere	1	1	1	1	0.0889061	1	1	RAP1_YEAST
biological_process	GO:0071919	G-quadruplex DNA formation	1	2	0.5	0.992111	0.169924	1	1	RAP1_YEAST
biological_process	GO:0001207	obsolete histone displacement	1	4	0.25	0.934181	0.372326	1	1	RAP1_YEAST
biological_process	GO:0031848	protection from non-homologous end joining at telomere	1	2	0.5	0.992111	0.169924	1	1	RAP1_YEAST
biological_process	GO:0007264	small GTPase mediated signal transduction	1	19	0.0526316	0.990102	0.0235876	1	1	BEM2_YEAST
molecular_function	GO:0031625	ubiquitin protein ligase binding	1	28	0.0357143	0.282684	0.923674	1	1	ALY2_YEAST
molecular_function	GO:0030620	U2 snRNA binding	1	9	0.111111	0.817207	0.56181	1	1	PRP8_YEAST
cellular_component	GO:0031234	extrinsic component of cytoplasmic side of plasma membrane	1	5	0.2	0.812515	0.56777	1	1	RSP5_YEAST
cellular_component	GO:1990306	RSP5-BUL ubiquitin ligase complex	1	3	0.333333	0.977719	0.243794	1	1	RSP5_YEAST
cellular_component	GO:0000151	ubiquitin ligase complex	1	22	0.0454545	0.833226	0.262929	1	1	RSP5_YEAST
biological_process	GO:0034644	cellular response to UV	1	2	0.5	0.9992	0.0113844	1	1	RSP5_YEAST
biological_process	GO:0045723	positive regulation of fatty acid biosynthetic process	1	1	1	1	0.0889061	1	1	RSP5_YEAST
biological_process	GO:0032436	positive regulation of proteasomal ubiquitin-dependent protein catabolic process	1	3	0.333333	0.906963	0.428184	1	1	RSP5_YEAST
biological_process	GO:0045732	positive regulation of protein catabolic process	1	6	0.166667	0.778788	0.606212	1	1	RSP5_YEAST
biological_process	GO:0048260	positive regulation of receptor-mediated endocytosis	1	1	1	0.845548	0.525457	1	1	RSP5_YEAST
biological_process	GO:0006513	protein monoubiquitination	1	15	0.0666667	0.577207	0.775081	1	1	RSP5_YEAST
biological_process	GO:0032956	regulation of actin cytoskeleton organization	1	12	0.0833333	0.770401	0.371103	1	1	RSP5_YEAST
biological_process	GO:0010794	regulation of dolichol biosynthetic process	1	1	1	1	0.0889061	1	1	RSP5_YEAST
biological_process	GO:0032443	regulation of ergosterol biosynthetic process	1	3	0.333333	0.934181	0.372326	1	1	RSP5_YEAST
biological_process	GO:0010793	regulation of mRNA export from nucleus	1	2	0.5	0.977731	0.243751	1	1	RSP5_YEAST
biological_process	GO:0010796	regulation of multivesicular body size	1	1	1	1	0.0889061	1	1	RSP5_YEAST
biological_process	GO:0019220	regulation of phosphate metabolic process	1	2	0.5	0.534079	0.582056	1	1	RSP5_YEAST
biological_process	GO:2000203	regulation of ribosomal large subunit export from nucleus	1	1	1	1	0.0889061	1	1	RSP5_YEAST
biological_process	GO:2000232	regulation of rRNA processing	1	5	0.2	0.877197	0.479081	1	1	RSP5_YEAST
biological_process	GO:2000238	regulation of tRNA export from nucleus	1	1	1	1	0.0889061	1	1	RSP5_YEAST
biological_process	GO:2000235	regulation of tRNA processing	1	1	1	1	0.0889061	1	1	RSP5_YEAST
biological_process	GO:0010795	regulation of ubiquinone biosynthetic process	1	3	0.333333	0.977731	0.243751	1	1	RSP5_YEAST
biological_process	GO:0034517	ribophagy	1	7	0.142857	0.877197	0.479081	1	1	RSP5_YEAST
biological_process	GO:0043966	histone H3 acetylation	1	9	0.111111	0.577207	0.775081	1	1	MED5_YEAST
biological_process	GO:0016192	vesicle-mediated transport	1	69	0.0144928	0.113321	0.917927	1	1	SED4_YEAST
biological_process	GO:0032185	septin cytoskeleton organization	1	5	0.2	0.559028	0.669534	1	1	FMP45_YEAST
molecular_function	GO:0000979	RNA polymerase II core promoter sequence-specific DNA binding	1	8	0.125	0.849494	0.519697	1	1	MED3_YEAST
cellular_component	GO:0005845	mRNA cap binding complex	1	4	0.25	0.95805	0.311076	1	1	CAF20_YEAST
biological_process	GO:0045292	mRNA cis splicing, via spliceosome	1	8	0.125	0.857236	0.390539	1	1	SNU66_YEAST
biological_process	GO:0006406	mRNA export from nucleus	1	32	0.03125	0.628897	0.540373	1	1	NU100_YEAST
biological_process	GO:0000956	nuclear-transcribed mRNA catabolic process	1	16	0.0625	0.191398	0.888938	1	1	CTH1_YEAST
molecular_function	GO:0016409	palmitoyltransferase activity	1	9	0.111111	0.716672	0.667304	1	1	AKR2_YEAST
molecular_function	GO:0019706	protein-cysteine S-palmitoyltransferase activity	1	7	0.142857	0.880446	0.473548	1	1	AKR2_YEAST
biological_process	GO:0018345	protein palmitoylation	1	8	0.125	0.845548	0.525457	1	1	AKR2_YEAST
cellular_component	GO:0005778	peroxisomal membrane	1	30	0.0333333	0.296391	0.882659	1	1	PEX27_YEAST
biological_process	GO:0051220	cytoplasmic sequestering of protein	1	1	1	0.977731	0.243751	1	1	PTP3_YEAST
molecular_function	GO:0003755	peptidyl-prolyl cis-trans isomerase activity	1	16	0.0625	0.585229	0.769628	1	1	CYPR_YEAST
biological_process	GO:0007052	mitotic spindle organization	1	17	0.0588235	0.250535	0.906117	1	1	YBP2_YEAST
biological_process	GO:0000729	DNA double-strand break processing	1	8	0.125	0.710264	0.673249	1	1	SGS1_YEAST
biological_process	GO:0032297	negative regulation of DNA-dependent DNA replication initiation	1	2	0.5	0.992111	0.169924	1	1	CDC16_YEAST
biological_process	GO:0016233	telomere capping	1	6	0.166667	0.987733	0.0672195	1	1	DPOA2_YEAST
cellular_component	GO:0000974	Prp19 complex	1	11	0.0909091	0.744485	0.641343	1	1	PRP19_YEAST
cellular_component	GO:0071006	U2-type catalytic step 1 spliceosome	1	13	0.0769231	0.676072	0.702414	1	1	PRP19_YEAST
biological_process	GO:0070941	eisosome assembly	1	11	0.0909091	0.744567	0.64129	1	1	SLM2_YEAST
biological_process	GO:0045835	negative regulation of meiotic nuclear division	1	9	0.111111	0.405214	0.871622	1	1	SNT1_YEAST
biological_process	GO:2000219	positive regulation of invasive growth in response to glucose limitation	1	7	0.142857	0.877197	0.479081	1	1	SNF5_YEAST
biological_process	GO:1904669	ATP export	1	17	0.0588235	0.545857	0.79514	1	1	VPS25_YEAST
biological_process	GO:0000056	ribosomal small subunit export from nucleus	1	14	0.0714286	0.642497	0.728895	1	1	NSP1_YEAST
biological_process	GO:2000218	negative regulation of invasive growth in response to glucose limitation	1	3	0.333333	0.977731	0.243751	1	1	DIG1_YEAST
biological_process	GO:0044257	cellular protein catabolic process	1	8	0.125	0.307946	0.76439	1	1	ASK10_YEAST
molecular_function	GO:0004805	trehalose-phosphatase activity	1	2	0.5	0.992358	0.167403	1	1	TPS2_YEAST
biological_process	GO:1902047	polyamine transmembrane transport	1	1	1	0.992111	0.169924	1	1	TPO1_YEAST
biological_process	GO:0006865	amino acid transport	1	16	0.0625	0.266508	0.878903	1	1	LST4_YEAST
biological_process	GO:0035970	peptidyl-threonine dephosphorylation	1	4	0.25	0.958072	0.311025	1	1	TPS2_YEAST
biological_process	GO:0070413	trehalose metabolism in response to stress	1	1	1	0.992111	0.169924	1	1	TPS2_YEAST
biological_process	GO:0016311	dephosphorylation	1	12	0.0833333	0.974049	0.050058	1	1	TSL1_YEAST
biological_process	GO:0043666	regulation of phosphoprotein phosphatase activity	1	10	0.1	0.904446	0.260317	1	1	REG2_YEAST
molecular_function	GO:0005227	calcium activated cation channel activity	1	5	0.2	0.936044	0.367563	1	1	RSN1_YEAST
molecular_function	GO:0016740	transferase activity	1	13	0.0769231	0.999897	0.000168455	1	0.046	SLX5_YEAST
molecular_function	GO:0001181	RNA polymerase I general transcription initiation factor activity	1	7	0.142857	0.880446	0.473548	1	1	RRN9_YEAST
biological_process	GO:0000463	maturation of LSU-rRNA from tricistronic rRNA transcript (SSU-rRNA, 5.8S rRNA, LSU-rRNA)	1	38	0.0263158	0.175898	0.940486	1	1	DBP6_YEAST
biological_process	GO:0036261	7-methylguanosine cap hypermethylation	1	9	0.111111	0.812584	0.567712	1	1	TGS1_YEAST
biological_process	GO:0010526	negative regulation of transposition, RNA-mediated	1	8	0.125	0.845548	0.525457	1	1	MMS1_YEAST
cellular_component	GO:0005694	chromosome	1	8	0.125	0.880271	0.15476	1	1	SGS1_YEAST
biological_process	GO:0006335	DNA replication-dependent chromatin assembly	1	8	0.125	0.845548	0.525457	1	1	EAF5_YEAST
biological_process	GO:1990683	DNA double-strand break attachment to nuclear envelope	1	5	0.2	0.934181	0.372326	1	1	SIZ1_YEAST
cellular_component	GO:0070209	ASTRA complex	1	7	0.142857	0.877145	0.47914	1	1	TRA1_YEAST
biological_process	GO:0043486	histone exchange	1	18	0.0555556	0.38055	0.883084	1	1	TUP1_YEAST
molecular_function	GO:0043138	3'-5' DNA helicase activity	1	7	0.142857	0.880446	0.473548	1	1	SGS1_YEAST
cellular_component	GO:0005840	ribosome	1	21	0.047619	0.000167976	0.999949	0.006	1	SED1_YEAST
biological_process	GO:0006276	plasmid maintenance	1	6	0.166667	0.642497	0.728895	1	1	RSC2_YEAST
biological_process	GO:0061587	transfer RNA gene-mediated silencing	1	14	0.0714286	0.642497	0.728895	1	1	DOT6_YEAST
molecular_function	GO:0008168	methyltransferase activity	1	11	0.0909091	0.1104	0.95398	1	1	NCL1_YEAST
molecular_function	GO:0000993	RNA polymerase II complex binding	1	16	0.0625	0.494865	0.825169	1	1	PCF11_YEAST
biological_process	GO:0001015	snoRNA transcription by RNA polymerase II	1	4	0.25	0.958072	0.311025	1	1	TBF1_YEAST
biological_process	GO:0071400	cellular response to oleic acid	1	3	0.333333	0.977731	0.243751	1	1	ACA2_YEAST
biological_process	GO:0016559	peroxisome fission	1	11	0.0909091	0.744567	0.64129	1	1	PEX27_YEAST
cellular_component	GO:0071782	endoplasmic reticulum tubular network	1	6	0.166667	0.960952	0.10957	1	1	PEX31_YEAST
biological_process	GO:0007029	endoplasmic reticulum organization	1	11	0.0909091	0.685433	0.497042	1	1	HER1_YEAST
biological_process	GO:0051292	nuclear pore complex assembly	1	6	0.166667	0.906963	0.428184	1	1	NU170_YEAST
biological_process	GO:0034220	ion transmembrane transport	1	6	0.166667	0.249754	0.833479	1	1	ATC1_YEAST
cellular_component	GO:0000502	proteasome complex	1	40	0.025	0.101171	0.980289	1	1	PSB2_YEAST
cellular_component	GO:0005839	proteasome core complex	1	15	0.0666667	0.609367	0.753103	1	1	PSB2_YEAST
cellular_component	GO:0034515	proteasome storage granule	1	25	0.04	0.334659	0.903044	1	1	PSB2_YEAST
biological_process	GO:0010499	proteasomal ubiquitin-independent protein catabolic process	1	17	0.0588235	0.545857	0.79514	1	1	PSB2_YEAST
biological_process	GO:0000350	generation of catalytic spliceosome for second transesterification step	1	10	0.1	0.778788	0.606212	1	1	PRP8_YEAST
molecular_function	GO:0003730	mRNA 3'-UTR binding	1	10	0.1	0.716672	0.667304	1	1	RMD9_YEAST
molecular_function	GO:0008143	poly(A) binding	1	11	0.0909091	0.750429	0.635306	1	1	PAN3_YEAST
molecular_function	GO:0008266	poly(U) RNA binding	1	9	0.111111	0.817207	0.56181	1	1	RRP5_YEAST
molecular_function	GO:0017069	snRNA binding	1	5	0.2	0.648384	0.634202	1	1	RIM4_YEAST
molecular_function	GO:0017070	U6 snRNA binding	1	11	0.0909091	0.750429	0.635306	1	1	PRP8_YEAST
biological_process	GO:0043409	negative regulation of MAPK cascade	1	6	0.166667	0.877197	0.479081	1	1	NBP2_YEAST
biological_process	GO:0035335	peptidyl-tyrosine dephosphorylation	1	2	0.5	0.992111	0.169924	1	1	PTP2_YEAST
biological_process	GO:0009306	protein secretion	1	19	0.0526316	0.38055	0.883084	1	1	SED4_YEAST
molecular_function	GO:0042826	histone deacetylase binding	1	4	0.25	0.959299	0.306841	1	1	TUP1_YEAST
biological_process	GO:0043709	cell adhesion involved in single-species biofilm formation	1	4	0.25	0.934181	0.372326	1	1	FLO11_YEAST
biological_process	GO:0016575	histone deacetylation	1	21	0.047619	0.27445	0.926775	1	1	SNT1_YEAST
biological_process	GO:0061188	negative regulation of ribosomal DNA heterochromatin assembly	1	8	0.125	0.845548	0.525457	1	1	CTI6_YEAST
biological_process	GO:2000217	regulation of invasive growth in response to glucose limitation	1	5	0.2	0.961819	0.142764	1	1	TUP1_YEAST
biological_process	GO:0090158	endoplasmic reticulum membrane organization	1	6	0.166667	0.812584	0.567712	1	1	IST2_YEAST
biological_process	GO:0060304	regulation of phosphatidylinositol dephosphorylation	1	7	0.142857	0.877197	0.479081	1	1	IST2_YEAST
molecular_function	GO:0050839	cell adhesion molecule binding	1	3	0.333333	0.959299	0.306841	1	1	SAG1_YEAST
biological_process	GO:0000752	agglutination involved in conjugation with cellular fusion	1	4	0.25	0.958072	0.311025	1	1	SAG1_YEAST
molecular_function	GO:0000182	rDNA binding	1	10	0.1	0.716672	0.667304	1	1	NET1_YEAST
cellular_component	GO:0033768	SUMO-targeted ubiquitin ligase complex	1	2	0.5	0.992107	0.169956	1	1	SLX5_YEAST
molecular_function	GO:0032183	SUMO binding	1	4	0.25	0.936044	0.367563	1	1	SLX5_YEAST
biological_process	GO:0060237	regulation of fungal-type cell wall organization	1	21	0.047619	0.431054	0.859038	1	1	MKK1_YEAST
biological_process	GO:2001159	regulation of protein localization by the Cvt pathway	1	5	0.2	0.934181	0.372326	1	1	SFL1_YEAST
molecular_function	GO:0003676	nucleic acid binding	1	51	0.0196078	1	3.60275e-08	1	0	SGS1_YEAST
molecular_function	GO:0030943	mitochondrion targeting sequence binding	1	5	0.2	0.936044	0.367563	1	1	TOM70_YEAST
biological_process	GO:0006031	chitin biosynthetic process	1	4	0.25	0.904446	0.260317	1	1	CHS2_YEAST
cellular_component	GO:0035974	meiotic spindle pole body	1	5	0.2	0.93415	0.372382	1	1	MPC70_YEAST
biological_process	GO:0070940	dephosphorylation of RNA polymerase II C-terminal domain	1	6	0.166667	0.906963	0.428184	1	1	T2FA_YEAST
biological_process	GO:0030847	termination of RNA polymerase II transcription, exosome-dependent	1	7	0.142857	0.877197	0.479081	1	1	PCF11_YEAST
cellular_component	GO:0031298	replication fork protection complex	1	25	0.04	0.334659	0.903044	1	1	MCM3_YEAST
biological_process	GO:1903341	regulation of meiotic DNA double-strand break formation	1	3	0.333333	0.778788	0.606212	1	1	SET1_YEAST
cellular_component	GO:0000407	phagophore assembly site	1	38	0.0263158	0.223176	0.919234	1	1	IRS4_YEAST
biological_process	GO:0050790	regulation of catalytic activity	1	12	0.0833333	0.766396	0.310905	1	1	NUP2_YEAST
biological_process	GO:0045047	protein targeting to ER	1	10	0.1	0.108979	0.978356	1	1	WSC4_YEAST
cellular_component	GO:0019897	extrinsic component of plasma membrane	1	7	0.142857	0.835146	0.422887	1	1	PTR3_YEAST
biological_process	GO:0043200	response to amino acid	1	3	0.333333	0.710264	0.673249	1	1	PTR3_YEAST
biological_process	GO:0045945	positive regulation of transcription by RNA polymerase III	1	3	0.333333	0.977731	0.243751	1	1	SCH9_YEAST
molecular_function	GO:0016279	protein-lysine N-methyltransferase activity	1	14	0.0714286	0.523993	0.808325	1	1	SET1_YEAST
cellular_component	GO:0005666	RNA polymerase III complex	1	17	0.0588235	0.545764	0.795172	1	1	RPAC1_YEAST
biological_process	GO:0006386	termination of RNA polymerase III transcription	1	17	0.0588235	0.545857	0.79514	1	1	RPAC1_YEAST
biological_process	GO:0006384	transcription initiation from RNA polymerase III promoter	1	19	0.0526316	0.334724	0.903035	1	1	RPAC1_YEAST
biological_process	GO:0042797	tRNA transcription by RNA polymerase III	1	18	0.0555556	0.515507	0.813413	1	1	RPAC1_YEAST
molecular_function	GO:0003747	translation release factor activity	1	5	0.2	0.90951	0.422977	1	1	RF1M_YEAST
molecular_function	GO:0030145	manganese ion binding	1	9	0.111111	0.817207	0.56181	1	1	YPK9_YEAST
biological_process	GO:0070651	nonfunctional rRNA decay	1	24	0.0416667	0.357058	0.893525	1	1	MMS1_YEAST
biological_process	GO:0071042	nuclear polyadenylation-dependent mRNA catabolic process	1	15	0.0666667	0.609461	0.753063	1	1	PAP2_YEAST
biological_process	GO:0071035	nuclear polyadenylation-dependent rRNA catabolic process	1	19	0.0526316	0.486225	0.83006	1	1	PAP2_YEAST
biological_process	GO:0071038	nuclear polyadenylation-dependent tRNA catabolic process	1	16	0.0625	0.577207	0.775081	1	1	PAP2_YEAST
biological_process	GO:0071051	polyadenylation-dependent snoRNA 3'-end processing	1	15	0.0666667	0.609461	0.753063	1	1	PAP2_YEAST
biological_process	GO:0006396	RNA processing	1	18	0.0555556	8.62591e-05	0.999959	0.01	1	CLP1_YEAST
biological_process	GO:0034475	U4 snRNA 3'-end processing	1	15	0.0666667	0.609461	0.753063	1	1	PAP2_YEAST
biological_process	GO:0006314	intron homing	1	6	0.166667	0.845548	0.525457	1	1	SCE3_YEAST
cellular_component	GO:0005751	mitochondrial respiratory chain complex IV	1	17	0.0588235	0.545764	0.795172	1	1	SCE3_YEAST
molecular_function	GO:0004129	cytochrome-c oxidase activity	1	9	0.111111	0.817207	0.56181	1	1	SCE3_YEAST
molecular_function	GO:0020037	heme binding	1	26	0.0384615	0.322066	0.908225	1	1	SCE3_YEAST
biological_process	GO:0015990	electron transport coupled proton transport	1	4	0.25	0.958072	0.311025	1	1	SCE3_YEAST
biological_process	GO:0006123	mitochondrial electron transport, cytochrome c to oxygen	1	18	0.0555556	0.515507	0.813413	1	1	SCE3_YEAST
biological_process	GO:0022904	respiratory electron transport chain	1	7	0.142857	0.0807584	0.985134	1	1	SCE3_YEAST
cellular_component	GO:0000164	protein phosphatase type 1 complex	1	13	0.0769231	0.676072	0.702414	1	1	REG2_YEAST
molecular_function	GO:0072542	protein phosphatase activator activity	1	3	0.333333	0.936044	0.367563	1	1	T2FA_YEAST
molecular_function	GO:0004865	protein serine/threonine phosphatase inhibitor activity	1	6	0.166667	0.90951	0.422977	1	1	SIS2_YEAST
cellular_component	GO:0012507	ER to Golgi transport vesicle membrane	1	11	0.0909091	0.486136	0.830085	1	1	YEF3_YEAST
cellular_component	GO:0034967	Set3 complex	1	7	0.142857	0.877145	0.47914	1	1	SNT1_YEAST
biological_process	GO:0032874	positive regulation of stress-activated MAPK cascade	1	3	0.333333	0.977731	0.243751	1	1	SNT1_YEAST
cellular_component	GO:0031305	integral component of mitochondrial inner membrane	1	33	0.030303	0.108978	0.978349	1	1	TPC1_YEAST
biological_process	GO:0006415	translational termination	1	12	0.0833333	0.38055	0.883084	1	1	RF1M_YEAST
molecular_function	GO:0004386	helicase activity	1	20	0.05	0.634299	0.50449	1	1	IRC20_YEAST
biological_process	GO:0031496	positive regulation of mating type switching	1	4	0.25	0.958072	0.311025	1	1	SWI1_YEAST
cellular_component	GO:0071162	CMG complex	1	11	0.0909091	0.744485	0.641343	1	1	MCM3_YEAST
biological_process	GO:0032958	inositol phosphate biosynthetic process	1	5	0.2	0.934181	0.372326	1	1	VIP1_YEAST
biological_process	GO:0051881	regulation of mitochondrial membrane potential	1	2	0.5	0.992111	0.169924	1	1	RRF2M_YEAST
biological_process	GO:0032790	ribosome disassembly	1	7	0.142857	0.877197	0.479081	1	1	RRF2M_YEAST
cellular_component	GO:0000138	Golgi trans cisterna	1	7	0.142857	0.877145	0.47914	1	1	OSH1_YEAST
biological_process	GO:0045727	positive regulation of translation	1	12	0.0833333	0.293952	0.862586	1	1	CAF20_YEAST
molecular_function	GO:0051087	chaperone binding	1	26	0.0384615	0.322066	0.908225	1	1	EF2_YEAST
biological_process	GO:0006999	nuclear pore organization	1	14	0.0714286	0.739683	0.541937	1	1	NUP57_YEAST
cellular_component	GO:0000500	RNA polymerase I upstream activating factor complex	1	7	0.142857	0.877145	0.47914	1	1	RRN9_YEAST
molecular_function	GO:0070006	metalloaminopeptidase activity	1	11	0.0909091	0.750429	0.635306	1	1	MAP1_YEAST
biological_process	GO:0043171	peptide catabolic process	1	7	0.142857	0.710264	0.673249	1	1	BAR1_YEAST
biological_process	GO:0006508	proteolysis	1	28	0.0357143	0.137024	0.902656	1	1	MKC7_YEAST
cellular_component	GO:0005681	spliceosomal complex	1	26	0.0384615	0.108952	0.950542	1	1	SNU66_YEAST
biological_process	GO:0032781	positive regulation of ATP-dependent activity	1	12	0.0833333	0.609461	0.753063	1	1	SWA2_YEAST
molecular_function	GO:0031370	eukaryotic initiation factor 4G binding	1	5	0.2	0.936044	0.367563	1	1	SCD6_YEAST
biological_process	GO:0017148	negative regulation of translation	1	17	0.0588235	0.60565	0.541862	1	1	CAF20_YEAST
biological_process	GO:0097749	membrane tubulation	1	2	0.5	0.992111	0.169924	1	1	PEX31_YEAST
biological_process	GO:1900063	regulation of peroxisome organization	1	2	0.5	0.992111	0.169924	1	1	PEX31_YEAST
cellular_component	GO:0019774	proteasome core complex, beta-subunit complex	1	7	0.142857	0.877145	0.47914	1	1	PSB2_YEAST
molecular_function	GO:0004298	threonine-type endopeptidase activity	1	9	0.111111	0.817207	0.56181	1	1	PSB2_YEAST
molecular_function	GO:0002161	aminoacyl-tRNA editing activity	1	8	0.125	0.784052	0.600239	1	1	SYA_YEAST
cellular_component	GO:0032126	eisosome	1	13	0.0769231	0.642405	0.728938	1	1	YG3A_YEAST
cellular_component	GO:0000145	exocyst	1	9	0.111111	0.812515	0.56777	1	1	SEC3_YEAST
biological_process	GO:0001927	exocyst assembly	1	4	0.25	0.958072	0.311025	1	1	SEC3_YEAST
biological_process	GO:0051601	exocyst localization	1	4	0.25	0.906963	0.428184	1	1	SEC3_YEAST
biological_process	GO:0090522	vesicle tethering involved in exocytosis	1	8	0.125	0.845548	0.525457	1	1	SEC3_YEAST
biological_process	GO:0048279	vesicle fusion with endoplasmic reticulum	1	4	0.25	0.958072	0.311025	1	1	SEC20_YEAST
biological_process	GO:0009097	isoleucine biosynthetic process	1	11	0.0909091	0.744567	0.64129	1	1	DHAS_YEAST
biological_process	GO:0006567	threonine catabolic process	1	3	0.333333	0.977731	0.243751	1	1	GLY1_YEAST
molecular_function	GO:0019887	protein kinase regulator activity	1	9	0.111111	0.185333	0.923437	1	1	GCN1_YEAST
biological_process	GO:0030031	cell projection assembly	1	3	0.333333	0.999968	0.000506394	1	0.309	RHO5_YEAST
biological_process	GO:0031321	ascospore-type prospore assembly	1	6	0.166667	0.613893	0.665276	1	1	MSS4_YEAST
cellular_component	GO:0005641	nuclear envelope lumen	1	5	0.2	0.93415	0.372382	1	1	MIG1_YEAST
molecular_function	GO:0004197	cysteine-type endopeptidase activity	1	13	0.0769231	0.617167	0.747449	1	1	UBP10_YEAST
biological_process	GO:0006995	cellular response to nitrogen starvation	1	13	0.0769231	0.788662	0.484493	1	1	RIM15_YEAST
biological_process	GO:0000160	phosphorelay signal transduction system	1	2	0.5	0.934181	0.372326	1	1	RIM15_YEAST
biological_process	GO:1903452	positive regulation of G1 to G0 transition	1	4	0.25	0.958072	0.311025	1	1	RIM15_YEAST
biological_process	GO:1901992	positive regulation of mitotic cell cycle phase transition	1	3	0.333333	0.771341	0.420415	1	1	RIM15_YEAST
biological_process	GO:0061406	positive regulation of transcription from RNA polymerase II promoter in response to glucose starvation	1	4	0.25	0.958072	0.311025	1	1	RIM15_YEAST
biological_process	GO:0051039	positive regulation of transcription involved in meiotic cell cycle	1	1	1	0.999301	0.0222688	1	1	RIM15_YEAST
cellular_component	GO:0016035	zeta DNA polymerase complex	1	2	0.5	0.992107	0.169956	1	1	DPOZ_YEAST
biological_process	GO:0042276	error-prone translesion synthesis	1	11	0.0909091	0.744567	0.64129	1	1	DPOZ_YEAST
biological_process	GO:1990145	maintenance of translational fidelity	1	5	0.2	0.934181	0.372326	1	1	EF2_YEAST
biological_process	GO:1903475	mitotic actomyosin contractile ring assembly	1	11	0.0909091	0.458063	0.845224	1	1	MYO1_YEAST
molecular_function	GO:0009055	electron transfer activity	1	17	0.0588235	0.504381	0.752575	1	1	ADRX_YEAST
biological_process	GO:0042776	mitochondrial ATP synthesis coupled proton transport	1	8	0.125	0.845548	0.525457	1	1	NCA3_YEAST
biological_process	GO:0045039	protein insertion into mitochondrial inner membrane	1	12	0.0833333	0.710264	0.673249	1	1	TOM70_YEAST
molecular_function	GO:0034512	box C/D RNA binding	1	2	0.5	0.992358	0.167403	1	1	RRP5_YEAST
molecular_function	GO:0034513	box H/ACA snoRNA binding	1	5	0.2	0.936044	0.367563	1	1	RRP5_YEAST
biological_process	GO:0034463	90S preribosome assembly	1	1	1	1	0.0889061	1	1	RRP5_YEAST
biological_process	GO:0000464	endonucleolytic cleavage in ITS1 upstream of 5.8S rRNA from tricistronic rRNA transcript (SSU-rRNA, 5.8S rRNA, LSU-rRNA)	1	3	0.333333	0.977731	0.243751	1	1	RRP5_YEAST
cellular_component	GO:1990124	messenger ribonucleoprotein complex	1	1	1	1	0.0889247	1	1	SCD6_YEAST
biological_process	GO:0045947	negative regulation of translational initiation	1	4	0.25	0.958072	0.311025	1	1	SCD6_YEAST
biological_process	GO:0033962	P-body assembly	1	6	0.166667	0.952555	0.164761	1	1	SCD6_YEAST
cellular_component	GO:0030133	transport vesicle	1	8	0.125	0.807365	0.35301	1	1	KRE6_YEAST
molecular_function	GO:0030276	clathrin binding	1	12	0.0833333	0.722846	0.560144	1	1	SWA2_YEAST
biological_process	GO:0072318	clathrin coat disassembly	1	2	0.5	0.992111	0.169924	1	1	SWA2_YEAST
biological_process	GO:0072583	clathrin-dependent endocytosis	1	9	0.111111	0.577207	0.775081	1	1	SWA2_YEAST
molecular_function	GO:0004819	glutamine-tRNA ligase activity	1	1	1	1	0.0875224	1	1	SYQ_YEAST
biological_process	GO:0006425	glutaminyl-tRNA aminoacylation	1	1	1	1	0.0889061	1	1	SYQ_YEAST
molecular_function	GO:0008061	chitin binding	1	5	0.2	0.936044	0.367563	1	1	CHIT_YEAST
molecular_function	GO:0004568	chitinase activity	1	2	0.5	0.992358	0.167403	1	1	CHIT_YEAST
molecular_function	GO:0008843	endochitinase activity	1	1	1	1	0.0875224	1	1	CHIT_YEAST
biological_process	GO:0006032	chitin catabolic process	1	4	0.25	0.934181	0.372326	1	1	CHIT_YEAST
biological_process	GO:0032210	regulation of telomere maintenance via telomerase	1	4	0.25	0.947767	0.221212	1	1	TGS1_YEAST
cellular_component	GO:0032545	CURI complex	1	7	0.142857	0.877145	0.47914	1	1	IFH1_YEAST
biological_process	GO:0071470	cellular response to osmotic stress	1	6	0.166667	0.883684	0.245681	1	1	ROX1_YEAST
biological_process	GO:0007535	donor selection	1	6	0.166667	0.906963	0.428184	1	1	KU80_YEAST
biological_process	GO:0018107	peptidyl-threonine phosphorylation	1	17	0.0588235	0.515507	0.813413	1	1	SAK1_YEAST
biological_process	GO:0060962	regulation of ribosomal protein gene transcription by RNA polymerase II	1	8	0.125	0.977851	0.0819306	1	1	IFH1_YEAST
molecular_function	GO:0017116	single-stranded DNA helicase activity	1	4	0.25	0.959299	0.306841	1	1	WRIP1_YEAST
biological_process	GO:0033567	DNA replication, Okazaki fragment processing	1	3	0.333333	0.958072	0.311025	1	1	WRIP1_YEAST
biological_process	GO:0000706	meiotic DNA double-strand break processing	1	7	0.142857	0.877197	0.479081	1	1	SGS1_YEAST
cellular_component	GO:0005773	vacuole	1	24	0.0416667	0.997862	0.00338844	1	0.589	VID22_YEAST
biological_process	GO:0006624	vacuolar protein processing	1	8	0.125	0.845548	0.525457	1	1	ATG15_YEAST
biological_process	GO:0016480	negative regulation of transcription by RNA polymerase III	1	5	0.2	0.934181	0.372326	1	1	HIR2_YEAST
biological_process	GO:0035066	positive regulation of histone acetylation	1	8	0.125	0.812584	0.567712	1	1	SET1_YEAST
biological_process	GO:0070935	3'-UTR-mediated mRNA stabilization	1	2	0.5	0.992111	0.169924	1	1	RMD9_YEAST
biological_process	GO:0051252	regulation of RNA metabolic process	1	2	0.5	0.999999	1.66709e-06	1	0.001	PBP2_YEAST
biological_process	GO:0071469	cellular response to alkaline pH	1	5	0.2	0.877197	0.479081	1	1	VPP1_YEAST
biological_process	GO:0071472	cellular response to salt stress	1	10	0.1	0.710264	0.673249	1	1	PSR1_YEAST
biological_process	GO:0006696	ergosterol biosynthetic process	1	25	0.04	0.493586	0.760433	1	1	ERG28_YEAST
biological_process	GO:0071039	nuclear polyadenylation-dependent CUT catabolic process	1	10	0.1	0.778788	0.606212	1	1	PAP2_YEAST
biological_process	GO:0002182	cytoplasmic translational elongation	1	4	0.25	0.710264	0.673249	1	1	EF3B_YEAST
molecular_function	GO:0008237	metallopeptidase activity	1	12	0.0833333	0.207162	0.926664	1	1	PRP8_YEAST
biological_process	GO:0044255	cellular lipid metabolic process	1	14	0.0714286	0.371094	0.703151	1	1	APP1_YEAST
cellular_component	GO:0031588	nucleotide-activated protein kinase complex	1	9	0.111111	0.812515	0.56777	1	1	CRP1_YEAST
biological_process	GO:0080090	regulation of primary metabolic process	1	5	0.2	0.999937	9.8265e-05	1	0.075	CRP1_YEAST
biological_process	GO:0006285	base-excision repair, AP site formation	1	4	0.25	0.934181	0.372326	1	1	OGG1_YEAST
biological_process	GO:0000466	maturation of 5.8S rRNA from tricistronic rRNA transcript (SSU-rRNA, 5.8S rRNA, LSU-rRNA)	1	19	0.0526316	0.0327164	0.990241	1	1	DBP6_YEAST
biological_process	GO:0035551	protein initiator methionine removal involved in protein maturation	1	2	0.5	0.992111	0.169924	1	1	MAP1_YEAST
molecular_function	GO:0004575	sucrose alpha-glucosidase activity	1	8	0.125	0.849494	0.519697	1	1	INV2_YEAST
biological_process	GO:0005987	sucrose catabolic process	1	8	0.125	0.845548	0.525457	1	1	INV2_YEAST
biological_process	GO:0043066	negative regulation of apoptotic process	1	5	0.2	0.906963	0.428184	1	1	FYV10_YEAST
biological_process	GO:0007346	regulation of mitotic cell cycle	1	7	0.142857	0.693395	0.414035	1	1	SIS2_YEAST
cellular_component	GO:0000142	cellular bud neck contractile ring	1	13	0.0769231	0.676072	0.702414	1	1	MYO1_YEAST
biological_process	GO:0045010	actin nucleation	1	4	0.25	0.980363	0.0652916	1	1	BZZ1_YEAST
biological_process	GO:0070649	formin-nucleated actin cable assembly	1	5	0.2	0.577207	0.775081	1	1	FIMB_YEAST
biological_process	GO:0007163	establishment or maintenance of cell polarity	1	10	0.1	0.999915	0.000238825	1	0.146	MUB1_YEAST
molecular_function	GO:0016018	cyclosporin A binding	1	8	0.125	0.849494	0.519697	1	1	CYPR_YEAST
biological_process	GO:0000413	protein peptidyl-prolyl isomerization	1	11	0.0909091	0.710264	0.673249	1	1	CYPR_YEAST
cellular_component	GO:0030126	COPI vesicle coat	1	8	0.125	0.845487	0.525516	1	1	GLO3_YEAST
molecular_function	GO:0051377	mannose-ethanolamine phosphotransferase activity	1	3	0.333333	0.959299	0.306841	1	1	GPI11_YEAST
biological_process	GO:0043457	regulation of cellular respiration	1	7	0.142857	0.744567	0.64129	1	1	HAP1_YEAST
biological_process	GO:0010607	negative regulation of cytoplasmic mRNA processing body assembly	1	4	0.25	0.958072	0.311025	1	1	NOT1_YEAST
biological_process	GO:0010737	protein kinase A signaling	1	6	0.166667	0.906963	0.428184	1	1	SOK1_YEAST
biological_process	GO:0001100	negative regulation of exit from mitosis	1	10	0.1	0.874301	0.310549	1	1	NET1_YEAST
biological_process	GO:0009249	protein lipoylation	1	5	0.2	0.934181	0.372326	1	1	HAL4_YEAST
biological_process	GO:0006626	protein targeting to mitochondrion	1	10	0.1	0.15768	0.937271	1	1	TOM70_YEAST
biological_process	GO:0019878	lysine biosynthetic process via aminoadipic acid	1	11	0.0909091	0.710264	0.673249	1	1	LYS9_YEAST
biological_process	GO:0006631	fatty acid metabolic process	1	15	0.0666667	0.475015	0.697772	1	1	ETR1_YEAST
cellular_component	GO:0030136	clathrin-coated vesicle	1	6	0.166667	0.877574	0.274892	1	1	SLA2_YEAST
molecular_function	GO:0035615	clathrin adaptor activity	1	8	0.125	0.849494	0.519697	1	1	SLA2_YEAST
molecular_function	GO:0004026	alcohol O-acetyltransferase activity	1	4	0.25	0.959299	0.306841	1	1	ATF1_YEAST
molecular_function	GO:0008080	N-acetyltransferase activity	1	8	0.125	0.481855	0.768743	1	1	ATF1_YEAST
biological_process	GO:1901089	acetate ester metabolic process involved in fermentation	1	2	0.5	0.992111	0.169924	1	1	ATF1_YEAST
biological_process	GO:0034551	mitochondrial respiratory chain complex III assembly	1	10	0.1	0.778788	0.606212	1	1	BCS1_YEAST
molecular_function	GO:0000166	nucleotide binding	1	27	0.037037	0.999821	0.000285587	1	0.073	DPOZ_YEAST
molecular_function	GO:0031369	translation initiation factor binding	1	17	0.0588235	0.847161	0.351616	1	1	GCN1_YEAST
biological_process	GO:0009102	biotin biosynthetic process	1	6	0.166667	0.906963	0.428184	1	1	ISA2_YEAST
biological_process	GO:0106035	protein maturation by [4Fe-4S] cluster transfer	1	11	0.0909091	0.744567	0.64129	1	1	ISA2_YEAST
biological_process	GO:0097428	protein maturation by iron-sulfur cluster transfer	1	9	0.111111	0.609461	0.753063	1	1	ISA2_YEAST
biological_process	GO:0006020	inositol metabolic process	1	5	0.2	0.877197	0.479081	1	1	VIP1_YEAST
biological_process	GO:0045892	negative regulation of transcription, DNA-templated	1	9	0.111111	0.999958	8.94598e-05	1	0.066	TUP1_YEAST
biological_process	GO:0000917	division septum assembly	1	9	0.111111	0.857904	0.335817	1	1	SUN4_YEAST
biological_process	GO:0031297	replication fork processing	1	8	0.125	0.642497	0.728895	1	1	MMS1_YEAST
cellular_component	GO:0005801	cis-Golgi network	1	16	0.0625	0.545764	0.795172	1	1	RIC1_YEAST
biological_process	GO:0010520	regulation of reciprocal meiotic recombination	1	5	0.2	0.812584	0.567712	1	1	SGS1_YEAST
molecular_function	GO:0004017	adenylate kinase activity	1	5	0.2	0.936044	0.367563	1	1	RAD50_YEAST
molecular_function	GO:0050661	NADP binding	1	18	0.0555556	0.523993	0.808325	1	1	DHAS_YEAST
cellular_component	GO:0044732	mitotic spindle pole body	1	15	0.0666667	0.515415	0.813442	1	1	MOB1_YEAST
biological_process	GO:0031030	negative regulation of septation initiation signaling	1	5	0.2	0.934181	0.372326	1	1	NET1_YEAST
biological_process	GO:0060196	positive regulation of antisense RNA transcription	1	2	0.5	0.992111	0.169924	1	1	GCR2_YEAST
cellular_component	GO:0005680	anaphase-promoting complex	1	17	0.0588235	0.545764	0.795172	1	1	CDC16_YEAST
biological_process	GO:0031145	anaphase-promoting complex-dependent catabolic process	1	18	0.0555556	0.515507	0.813413	1	1	CDC16_YEAST
biological_process	GO:0045132	meiotic chromosome segregation	1	11	0.0909091	0.802697	0.321486	1	1	SGS1_YEAST
biological_process	GO:0071432	peptide mating pheromone maturation involved in positive regulation of conjugation with cellular fusion	1	5	0.2	0.934181	0.372326	1	1	YPS1_YEAST
cellular_component	GO:0031415	NatA complex	1	3	0.333333	0.977719	0.243794	1	1	ARD1_YEAST
molecular_function	GO:1990190	peptide-glutamate-N-acetyltransferase activity	1	1	1	1	0.0875224	1	1	ARD1_YEAST
molecular_function	GO:1990189	peptide-serine-N-acetyltransferase activity	1	3	0.333333	0.978405	0.240306	1	1	ARD1_YEAST
biological_process	GO:0018002	N-terminal peptidyl-glutamic acid acetylation	1	1	1	1	0.0889061	1	1	ARD1_YEAST
biological_process	GO:0017198	N-terminal peptidyl-serine acetylation	1	2	0.5	0.992111	0.169924	1	1	ARD1_YEAST
biological_process	GO:0006474	N-terminal protein amino acid acetylation	1	8	0.125	0.778788	0.606212	1	1	ARD1_YEAST
biological_process	GO:0061606	N-terminal protein amino acid propionylation	1	1	1	1	0.0889061	1	1	ARD1_YEAST
biological_process	GO:0007039	protein catabolic process in the vacuole	1	12	0.0833333	0.710264	0.673249	1	1	VID22_YEAST
cellular_component	GO:0071513	phosphopantothenoylcysteine decarboxylase complex	1	3	0.333333	0.977719	0.243794	1	1	SIS2_YEAST
biological_process	GO:0010506	regulation of autophagy	1	5	0.2	0.806527	0.326283	1	1	IML1_YEAST
biological_process	GO:0009272	fungal-type cell wall biogenesis	1	17	0.0588235	0.299644	0.823935	1	1	FLC3_YEAST
cellular_component	GO:0000408	EKC/KEOPS complex	1	5	0.2	0.93415	0.372382	1	1	BUD32_YEAST
biological_process	GO:0070525	tRNA threonylcarbamoyladenosine metabolic process	1	4	0.25	0.744567	0.64129	1	1	BUD32_YEAST
cellular_component	GO:0000786	nucleosome	1	11	0.0909091	0.710177	0.673299	1	1	H1_YEAST
molecular_function	GO:0031490	chromatin DNA binding	1	9	0.111111	0.983784	0.0807852	1	1	H1_YEAST
biological_process	GO:0044879	mitotic morphogenesis checkpoint signaling	1	5	0.2	0.934181	0.372326	1	1	BEM2_YEAST
cellular_component	GO:0016281	eukaryotic translation initiation factor 4F complex	1	4	0.25	0.95805	0.311076	1	1	IF4F1_YEAST
biological_process	GO:1901195	positive regulation of formation of translation preinitiation complex	1	6	0.166667	0.906963	0.428184	1	1	IF4F1_YEAST
cellular_component	GO:1902554	serine/threonine protein kinase complex	1	4	0.25	0.0168199	0.997735	0.662	1	MOB1_YEAST
cellular_component	GO:0034973	Sid2-Mob1 complex	1	2	0.5	0.992107	0.169956	1	1	MOB1_YEAST
molecular_function	GO:0019207	kinase regulator activity	1	2	0.5	0.166581	0.932907	1	1	MOB1_YEAST
biological_process	GO:0000281	mitotic cytokinesis	1	12	0.0833333	0.998033	0.00511909	1	0.956	MOB1_YEAST
biological_process	GO:0032465	regulation of cytokinesis	1	10	0.1	0.704675	0.529031	1	1	MOB1_YEAST
cellular_component	GO:0044233	mitochondria-associated endoplasmic reticulum membrane	1	3	0.333333	0.845487	0.525516	1	1	LAM6_YEAST
biological_process	GO:0000301	retrograde transport, vesicle recycling within Golgi	1	6	0.166667	0.906963	0.428184	1	1	COG4_YEAST
biological_process	GO:0043624	protein-containing complex disassembly	1	3	0.333333	NA	NA	NA	NA	DIA2_YEAST
biological_process	GO:0006275	regulation of DNA replication	1	3	0.333333	0.850533	0.268147	1	1	DIA2_YEAST
molecular_function	GO:0008195	phosphatidate phosphatase activity	1	4	0.25	0.959299	0.306841	1	1	APP1_YEAST
biological_process	GO:0006644	phospholipid metabolic process	1	13	0.0769231	0.273	0.81528	1	1	CRD1_YEAST
molecular_function	GO:0000175	3'-5'-exoribonuclease activity	1	13	0.0769231	0.649829	0.723141	1	1	NGL2_YEAST
cellular_component	GO:0005868	cytoplasmic dynein complex	1	4	0.25	0.95805	0.311076	1	1	DYN3_YEAST
molecular_function	GO:0016631	enoyl-[acyl-carrier-protein] reductase activity	1	2	0.5	0.992358	0.167403	1	1	ETR1_YEAST
molecular_function	GO:0019166	trans-2-enoyl-CoA reductase (NADPH) activity	1	1	1	1	0.0875224	1	1	ETR1_YEAST
biological_process	GO:0034411	cell wall (1->3)-beta-D-glucan biosynthetic process	1	5	0.2	0.877197	0.479081	1	1	GAS5_YEAST
biological_process	GO:0071970	fungal-type cell wall (1->3)-beta-D-glucan biosynthetic process	1	5	0.2	0.934181	0.372326	1	1	GAS5_YEAST
biological_process	GO:0006074	(1->3)-beta-D-glucan metabolic process	1	1	1	0.987733	0.0672195	1	1	GAS5_YEAST
cellular_component	GO:0031314	extrinsic component of mitochondrial inner membrane	1	31	0.0322581	0.208554	0.949655	1	1	RMD9_YEAST
biological_process	GO:0032049	cardiolipin biosynthetic process	1	4	0.25	0.958072	0.311025	1	1	CRD1_YEAST
cellular_component	GO:1990529	glycosylphosphatidylinositol-mannosyltransferase I complex	1	2	0.5	0.992107	0.169956	1	1	PBN1_YEAST
molecular_function	GO:0031957	very long-chain fatty acid-CoA ligase activity	1	3	0.333333	0.978405	0.240306	1	1	LCF3_YEAST
molecular_function	GO:1904408	melatonin binding	1	9	0.111111	0.817207	0.56181	1	1	KPYK2_YEAST
cellular_component	GO:0034045	phagophore assembly site membrane	1	26	0.0384615	0.293393	0.919593	1	1	HSV2_YEAST
cellular_component	GO:0034271	phosphatidylinositol 3-kinase complex, class III, type I	1	5	0.2	0.93415	0.372382	1	1	VPS15_YEAST
cellular_component	GO:0034272	phosphatidylinositol 3-kinase complex, class III, type II	1	4	0.25	0.95805	0.311076	1	1	VPS15_YEAST
cellular_component	GO:0120095	vacuole-isolation membrane contact site	1	9	0.111111	0.812515	0.56777	1	1	VPS15_YEAST
biological_process	GO:0006744	ubiquinone biosynthetic process	1	13	0.0769231	0.812327	0.454143	1	1	ADRX_YEAST
biological_process	GO:0007006	mitochondrial membrane organization	1	4	0.25	0.620108	0.56473	1	1	CRD1_YEAST
cellular_component	GO:0035838	growing cell tip	1	3	0.333333	0.99997	0.000801456	1	0.222	YOL19_YEAST
biological_process	GO:0018027	peptidyl-lysine dimethylation	1	6	0.166667	0.906963	0.428184	1	1	SET1_YEAST
biological_process	GO:0007155	cell adhesion	1	4	0.25	0.999998	1.74984e-05	1	0.01	FIG2_YEAST
biological_process	GO:0000753	cell morphogenesis involved in conjugation with cellular fusion	1	8	0.125	0.998809	0.00769342	1	0.994	FIG2_YEAST
biological_process	GO:0019236	response to pheromone	1	11	0.0909091	0.700262	0.43368	1	1	FIG2_YEAST
biological_process	GO:0009594	detection of nutrient	1	2	0.5	0.992111	0.169924	1	1	HAL4_YEAST
molecular_function	GO:0003860	3-hydroxyisobutyryl-CoA hydrolase activity	1	1	1	1	0.0875224	1	1	HIBCH_YEAST
biological_process	GO:0006574	valine catabolic process	1	2	0.5	0.992111	0.169924	1	1	HIBCH_YEAST
molecular_function	GO:0004620	phospholipase activity	1	4	0.25	0.494865	0.825169	1	1	ATG15_YEAST
biological_process	GO:0006783	heme biosynthetic process	1	13	0.0769231	0.812327	0.454143	1	1	S2538_YEAST
biological_process	GO:0008104	protein localization	1	14	0.0714286	0.0671793	0.948995	1	1	YEL1_YEAST
cellular_component	GO:0030659	cytoplasmic vesicle membrane	1	10	0.1	0.343177	0.814389	1	1	CHS3_YEAST
cellular_component	GO:0051285	cell cortex of cell tip	1	9	0.111111	0.987716	0.0672689	1	1	YL413_YEAST
molecular_function	GO:0010314	phosphatidylinositol-5-phosphate binding	1	10	0.1	0.784052	0.600239	1	1	HSV2_YEAST
biological_process	GO:0044804	autophagy of nucleus	1	11	0.0909091	0.763824	0.407611	1	1	HSV2_YEAST
biological_process	GO:0006497	protein lipidation	1	6	0.166667	0.556166	0.645204	1	1	HSV2_YEAST
biological_process	GO:0034497	protein localization to phagophore assembly site	1	16	0.0625	0.577207	0.775081	1	1	HSV2_YEAST
molecular_function	GO:0004864	protein phosphatase inhibitor activity	1	6	0.166667	0.935357	0.249571	1	1	NET1_YEAST
molecular_function	GO:0043813	phosphatidylinositol-3,5-bisphosphate 5-phosphatase activity	1	4	0.25	0.959299	0.306841	1	1	FIG4_YEAST
biological_process	GO:0046856	phosphatidylinositol dephosphorylation	1	7	0.142857	0.878152	0.357503	1	1	FIG4_YEAST
biological_process	GO:0032467	positive regulation of cytokinesis	1	2	0.5	0.778788	0.606212	1	1	EDE1_YEAST
biological_process	GO:0045901	positive regulation of translational elongation	1	4	0.25	0.958072	0.311025	1	1	EF2_YEAST
cellular_component	GO:0042788	polysomal ribosome	1	6	0.166667	0.906922	0.428243	1	1	GCN1_YEAST
molecular_function	GO:0016746	acyltransferase activity	1	9	0.111111	0.128237	0.936277	1	1	YD018_YEAST
biological_process	GO:0036149	phosphatidylinositol acyl-chain remodeling	1	2	0.5	0.992111	0.169924	1	1	YD018_YEAST
molecular_function	GO:0070122	isopeptidase activity	1	4	0.25	0.90951	0.422977	1	1	PRP8_YEAST
molecular_function	GO:0015230	FAD transmembrane transporter activity	1	4	0.25	0.959299	0.306841	1	1	FLC3_YEAST
biological_process	GO:0015883	FAD transport	1	4	0.25	0.958072	0.311025	1	1	FLC3_YEAST
biological_process	GO:0070192	chromosome organization involved in meiotic cell cycle	1	3	0.333333	0.763824	0.407611	1	1	RAD50_YEAST
biological_process	GO:0000709	meiotic joint molecule formation	1	5	0.2	0.988616	0.0930366	1	1	HOP2_YEAST
biological_process	GO:0032042	mitochondrial DNA metabolic process	1	4	0.25	0.778788	0.606212	1	1	LONM_YEAST
molecular_function	GO:0038023	signaling receptor activity	1	4	0.25	0.999871	0.00109235	1	0.318	IZH4_YEAST
biological_process	GO:0046688	response to copper ion	1	5	0.2	0.934181	0.372326	1	1	CUP2_YEAST
molecular_function	GO:0004861	cyclin-dependent protein serine/threonine kinase inhibitor activity	1	5	0.2	0.936044	0.367563	1	1	YP014_YEAST
biological_process	GO:0008204	ergosterol metabolic process	1	4	0.25	0.642092	0.593232	1	1	ARE2_YEAST
molecular_function	GO:0034737	ergosterol O-acyltransferase activity	1	2	0.5	0.992358	0.167403	1	1	ARE2_YEAST
biological_process	GO:0006828	manganese ion transport	1	6	0.166667	0.877197	0.479081	1	1	ATC1_YEAST
cellular_component	GO:0005940	septin ring	1	12	0.0833333	0.380475	0.883097	1	1	SIZ1_YEAST
biological_process	GO:0061395	positive regulation of transcription from RNA polymerase II promoter in response to arsenic-containing substance	1	4	0.25	0.958072	0.311025	1	1	RPN4_YEAST
cellular_component	GO:0071627	integral component of fungal-type vacuolar membrane	1	10	0.1	0.778712	0.606268	1	1	ESBP6_YEAST
molecular_function	GO:0005388	P-type calcium transporter activity	1	5	0.2	0.936044	0.367563	1	1	ATC1_YEAST
molecular_function	GO:0015421	ABC-type oligopeptide transporter activity	1	2	0.5	0.992358	0.167403	1	1	MDL2_YEAST
biological_process	GO:0090374	oligopeptide export from mitochondrion	1	2	0.5	0.992111	0.169924	1	1	MDL2_YEAST
biological_process	GO:0000743	nuclear migration involved in conjugation with cellular fusion	1	6	0.166667	0.906963	0.428184	1	1	KAR3_YEAST
biological_process	GO:2000785	regulation of autophagosome assembly	1	4	0.25	0.897823	0.323838	1	1	IML1_YEAST
biological_process	GO:0030261	chromosome condensation	1	3	0.333333	0.689451	0.594786	1	1	H1_YEAST
biological_process	GO:0032186	cellular bud neck septin ring organization	1	9	0.111111	0.812584	0.567712	1	1	2A5D_YEAST
molecular_function	GO:0042301	phosphate ion binding	1	1	1	1	0.0875224	1	1	H1_YEAST
molecular_function	GO:0097100	supercoiled DNA binding	1	1	1	1	0.0875224	1	1	H1_YEAST
molecular_function	GO:0008409	5'-3' exonuclease activity	1	6	0.166667	0.716672	0.667304	1	1	YSH1_YEAST
biological_process	GO:0007534	gene conversion at mating-type locus	1	5	0.2	0.934181	0.372326	1	1	SGS1_YEAST
molecular_function	GO:0061676	importin-alpha family protein binding	1	2	0.5	0.992358	0.167403	1	1	NUP2_YEAST
molecular_function	GO:0008139	nuclear localization sequence binding	1	10	0.1	0.784052	0.600239	1	1	NUP1_YEAST
biological_process	GO:0046822	regulation of nucleocytoplasmic transport	1	6	0.166667	0.714658	0.568946	1	1	NU145_YEAST
molecular_function	GO:0032033	myosin II light chain binding	1	2	0.5	0.992358	0.167403	1	1	MYO1_YEAST
molecular_function	GO:0032027	myosin light chain binding	1	2	0.5	0.992358	0.167403	1	1	MYO1_YEAST
molecular_function	GO:0032452	histone demethylase activity	1	5	0.2	0.936044	0.367563	1	1	JHD2_YEAST
biological_process	GO:0016577	histone demethylation	1	4	0.25	0.958072	0.311025	1	1	JHD2_YEAST
molecular_function	GO:0005254	chloride channel activity	1	1	1	0.992358	0.167403	1	1	IST2_YEAST
biological_process	GO:0010942	positive regulation of cell death	1	1	1	0.993908	0.0658192	1	1	IF4F1_YEAST
biological_process	GO:1900103	positive regulation of endoplasmic reticulum unfolded protein response	1	3	0.333333	0.934181	0.372326	1	1	IF4F1_YEAST
biological_process	GO:0032268	regulation of cellular protein metabolic process	1	1	1	0.062971	0.959215	1	1	IF4F1_YEAST
biological_process	GO:1902280	regulation of RNA helicase activity	1	3	0.333333	0.958072	0.311025	1	1	IF4F1_YEAST
biological_process	GO:0071248	cellular response to metal ion	1	1	1	0.906963	0.428184	1	1	IRA2_YEAST
cellular_component	GO:0032473	cytoplasmic side of mitochondrial outer membrane	1	3	0.333333	0.977719	0.243794	1	1	JSN1_YEAST
biological_process	GO:0031503	protein-containing complex localization	1	14	0.0714286	0.197643	0.875346	1	1	JSN1_YEAST
biological_process	GO:0090606	single-species surface biofilm formation	1	3	0.333333	0.977731	0.243751	1	1	FLO11_YEAST
biological_process	GO:0006388	tRNA splicing, via endonucleolytic cleavage and ligation	1	6	0.166667	0.778788	0.606212	1	1	CLP1_YEAST
biological_process	GO:0060968	obsolete regulation of gene silencing	1	5	0.2	0.934181	0.372326	1	1	WTM1_YEAST
cellular_component	GO:0016587	Isw1 complex	1	4	0.25	0.95805	0.311076	1	1	IOC2_YEAST
cellular_component	GO:0036437	Isw1b complex	1	3	0.333333	0.977719	0.243794	1	1	IOC2_YEAST
biological_process	GO:0051293	establishment of spindle localization	1	3	0.333333	0.515507	0.813413	1	1	KAR9_YEAST
cellular_component	GO:0005640	nuclear outer membrane	1	5	0.2	0.845487	0.525516	1	1	OSH1_YEAST
molecular_function	GO:0140312	cargo adaptor activity	1	4	0.25	0.949824	0.215948	1	1	SLA1_YEAST
biological_process	GO:0006898	receptor-mediated endocytosis	1	7	0.142857	0.804271	0.410939	1	1	MYO5_YEAST
cellular_component	GO:0070310	ATR-ATRIP complex	1	2	0.5	0.992107	0.169956	1	1	LCD1_YEAST
biological_process	GO:0006975	DNA damage induced protein phosphorylation	1	2	0.5	0.992111	0.169924	1	1	ATM_YEAST
biological_process	GO:0016572	histone phosphorylation	1	2	0.5	0.993908	0.0658192	1	1	ATM_YEAST
molecular_function	GO:0070034	telomerase RNA binding	1	6	0.166667	0.90951	0.422977	1	1	KU80_YEAST
cellular_component	GO:0030137	COPI-coated vesicle	1	3	0.333333	0.609367	0.753103	1	1	GLO3_YEAST
biological_process	GO:0006611	protein export from nucleus	1	12	0.0833333	0.609461	0.753063	1	1	NUP2_YEAST
biological_process	GO:1901858	regulation of mitochondrial DNA metabolic process	1	2	0.5	0.992111	0.169924	1	1	LONM_YEAST
biological_process	GO:2000786	positive regulation of autophagosome assembly	1	9	0.111111	0.812584	0.567712	1	1	2A5D_YEAST
biological_process	GO:0007017	microtubule-based process	1	6	0.166667	0.410222	0.71545	1	1	VIK1_YEAST
biological_process	GO:0080163	regulation of protein serine/threonine phosphatase activity	1	3	0.333333	0.977731	0.243751	1	1	T2FA_YEAST
molecular_function	GO:0036002	pre-mRNA binding	1	3	0.333333	0.935357	0.249571	1	1	MPE1_YEAST
biological_process	GO:0007091	metaphase/anaphase transition of mitotic cell cycle	1	6	0.166667	0.236552	0.912911	1	1	CDC16_YEAST
biological_process	GO:0045842	positive regulation of mitotic metaphase/anaphase transition	1	9	0.111111	0.744567	0.64129	1	1	CDC16_YEAST
biological_process	GO:0071897	DNA biosynthetic process	1	3	0.333333	0.966632	0.0745244	1	1	DPOA2_YEAST
molecular_function	GO:0000285	1-phosphatidylinositol-3-phosphate 5-kinase activity	1	1	1	1	0.0875224	1	1	FAB1_YEAST
cellular_component	GO:0140224	SLAC complex	1	2	0.5	0.992107	0.169956	1	1	SLA1_YEAST
biological_process	GO:0034315	regulation of Arp2/3 complex-mediated actin nucleation	1	2	0.5	0.994474	0.0300511	1	1	SLA1_YEAST
cellular_component	GO:0043564	Ku70:Ku80 complex	1	2	0.5	0.992107	0.169956	1	1	KU80_YEAST
biological_process	GO:0071480	cellular response to gamma radiation	1	2	0.5	0.992111	0.169924	1	1	KU80_YEAST
biological_process	GO:0071481	cellular response to X-ray	1	2	0.5	0.992111	0.169924	1	1	KU80_YEAST
biological_process	GO:0097552	mitochondrial double-strand break repair via homologous recombination	1	4	0.25	0.958072	0.311025	1	1	RAD50_YEAST
cellular_component	GO:0017053	transcription repressor complex	1	2	0.5	0.981363	0.122855	1	1	TUP1_YEAST
cellular_component	GO:0045160	myosin I complex	1	2	0.5	0.992107	0.169956	1	1	MYO5_YEAST
biological_process	GO:0045761	regulation of adenylate cyclase activity	1	2	0.5	0.934181	0.372326	1	1	IRA1_YEAST
biological_process	GO:0009073	aromatic amino acid family biosynthetic process	1	5	0.2	0.577207	0.775081	1	1	ARO1_YEAST
cellular_component	GO:0030869	RENT complex	1	3	0.333333	0.977719	0.243794	1	1	NET1_YEAST
cellular_component	GO:0045009	chitosome	1	2	0.5	0.992107	0.169956	1	1	CHS3_YEAST
molecular_function	GO:0015293	symporter activity	1	6	0.166667	0.232484	0.914861	1	1	ESBP6_YEAST
biological_process	GO:0080182	histone H3-K4 trimethylation	1	5	0.2	0.934181	0.372326	1	1	SET1_YEAST
cellular_component	GO:0030014	CCR4-NOT complex	1	5	0.2	0.976928	0.102245	1	1	NOT4_YEAST
molecular_function	GO:0004535	poly(A)-specific ribonuclease activity	1	6	0.166667	0.90951	0.422977	1	1	NGL2_YEAST
cellular_component	GO:0034044	exomer complex	1	5	0.2	0.93415	0.372382	1	1	BCH1_YEAST
molecular_function	GO:0008810	cellulase activity	1	1	1	1	0.0875224	1	1	EGT2_YEAST
cellular_component	GO:0031429	box H/ACA snoRNP complex	1	6	0.166667	0.906922	0.428243	1	1	PUS7_YEAST
biological_process	GO:0031120	snRNA pseudouridine synthesis	1	7	0.142857	0.812584	0.567712	1	1	PUS7_YEAST
cellular_component	GO:1990304	MUB1-RAD6-UBR2 ubiquitin ligase complex	1	3	0.333333	0.977719	0.243794	1	1	MUB1_YEAST
cellular_component	GO:0031942	i-AAA complex	1	4	0.25	0.95805	0.311076	1	1	MGR1_YEAST
biological_process	GO:0032515	negative regulation of phosphoprotein phosphatase activity	1	3	0.333333	0.906963	0.428184	1	1	SIS2_YEAST
biological_process	GO:0030497	fatty acid elongation	1	4	0.25	0.934181	0.372326	1	1	ELO3_YEAST
biological_process	GO:0042761	very long-chain fatty acid biosynthetic process	1	7	0.142857	0.877197	0.479081	1	1	ELO3_YEAST
biological_process	GO:0090419	negative regulation of transcription involved in G2/M transition of mitotic cell cycle	1	2	0.5	0.992111	0.169924	1	1	FKH2_YEAST
biological_process	GO:1903468	positive regulation of DNA replication initiation	1	3	0.333333	0.977731	0.243751	1	1	FKH2_YEAST
molecular_function	GO:0008732	L-allo-threonine aldolase activity	1	1	1	1	0.0875224	1	1	GLY1_YEAST
molecular_function	GO:0004793	threonine aldolase activity	1	1	1	1	0.0875224	1	1	GLY1_YEAST
biological_process	GO:0006545	glycine biosynthetic process	1	2	0.5	0.999713	0.00609229	1	0.989	GLY1_YEAST
biological_process	GO:0036278	positive regulation of transcription from RNA polymerase II promoter in response to nitrogen starvation	1	5	0.2	0.934181	0.372326	1	1	GAT1_YEAST
biological_process	GO:0006839	mitochondrial transport	1	9	0.111111	0.444651	0.685572	1	1	YMC2_YEAST
biological_process	GO:0006525	arginine metabolic process	1	4	0.25	0.577207	0.775081	1	1	ARGR1_YEAST
cellular_component	GO:0000837	Doa10p ubiquitin ligase complex	1	7	0.142857	0.877145	0.47914	1	1	UBX2_YEAST
biological_process	GO:0061025	membrane fusion	1	6	0.166667	0.0935371	0.972807	1	1	YEF3_YEAST
cellular_component	GO:1990964	actin cytoskeleton-regulatory complex	1	3	0.333333	0.977719	0.243794	1	1	SLA1_YEAST
cellular_component	GO:0044695	Dsc E3 ubiquitin ligase complex	1	6	0.166667	0.906922	0.428243	1	1	DSC2_YEAST
biological_process	GO:1904828	positive regulation of hydrogen sulfide biosynthetic process	1	2	0.5	0.992111	0.169924	1	1	SCH9_YEAST
biological_process	GO:0016579	protein deubiquitination	1	24	0.0416667	0.448941	0.791414	1	1	UBP10_YEAST
molecular_function	GO:1990381	ubiquitin-specific protease binding	1	2	0.5	0.992358	0.167403	1	1	DFM1_YEAST
biological_process	GO:1904152	regulation of retrograde protein transport, ER to cytosol	1	1	1	1	0.0889061	1	1	DFM1_YEAST
biological_process	GO:0030970	retrograde protein transport, ER to cytosol	1	9	0.111111	0.947767	0.221212	1	1	HRD1_YEAST
molecular_function	GO:0034647	histone H3-tri/di/monomethyl-lysine-4 demethylase activity	1	2	0.5	0.992358	0.167403	1	1	JHD2_YEAST
biological_process	GO:1902406	mitotic actomyosin contractile ring maintenance	1	2	0.5	0.992111	0.169924	1	1	CHS2_YEAST
biological_process	GO:0070988	demethylation	1	1	1	0.988616	0.0930366	1	1	ERG28_YEAST
biological_process	GO:0015940	pantothenate biosynthetic process	1	10	0.1	0.778788	0.606212	1	1	DCAM_YEAST
biological_process	GO:0048268	clathrin coat assembly	1	4	0.25	0.958072	0.311025	1	1	SLA2_YEAST
cellular_component	GO:0070867	mating projection tip membrane	1	4	0.25	0.95805	0.311076	1	1	ATC8_YEAST
cellular_component	GO:1990531	phospholipid-translocating ATPase complex	1	5	0.2	0.877145	0.47914	1	1	ATC8_YEAST
cellular_component	GO:0030140	trans-Golgi network transport vesicle	1	1	1	0.969914	0.121924	1	1	ATC8_YEAST
molecular_function	GO:0140326	ATPase-coupled intramembrane lipid transporter activity	1	5	0.2	0.90951	0.422977	1	1	ATC8_YEAST
molecular_function	GO:0140345	phosphatidylcholine flippase activity	1	3	0.333333	0.978405	0.240306	1	1	ATC8_YEAST
molecular_function	GO:0090555	phosphatidylethanolamine flippase activity	1	3	0.333333	0.978405	0.240306	1	1	ATC8_YEAST
molecular_function	GO:0140346	phosphatidylserine flippase activity	1	3	0.333333	0.978405	0.240306	1	1	ATC8_YEAST
molecular_function	GO:0052861	glucan endo-1,3-beta-glucanase activity, C-3 substituted reducing group	1	2	0.5	0.992358	0.167403	1	1	ENG1_YEAST
molecular_function	GO:0052862	glucan endo-1,4-beta-glucanase activity, C-3 substituted reducing group	1	2	0.5	0.992358	0.167403	1	1	ENG1_YEAST
biological_process	GO:0008152	metabolic process	1	2	0.5	0.255294	0.778323	1	1	ENG1_YEAST
biological_process	GO:0034247	snoRNA splicing	1	4	0.25	0.958072	0.311025	1	1	YSH1_YEAST
cellular_component	GO:0005871	kinesin complex	1	6	0.166667	0.906922	0.428243	1	1	VIK1_YEAST
biological_process	GO:0006825	copper ion transport	1	4	0.25	0.812327	0.454143	1	1	ATU2_YEAST
molecular_function	GO:0051536	iron-sulfur cluster binding	1	10	0.1	0.659665	0.545605	1	1	ADRX_YEAST
biological_process	GO:0009450	gamma-aminobutyric acid catabolic process	1	3	0.333333	0.997391	0.0419285	1	1	UGA3_YEAST
cellular_component	GO:0034657	GID complex	1	8	0.125	0.845487	0.525516	1	1	FYV10_YEAST
biological_process	GO:0045721	negative regulation of gluconeogenesis	1	11	0.0909091	0.744567	0.64129	1	1	FYV10_YEAST
biological_process	GO:1901717	positive regulation of gamma-aminobutyric acid catabolic process	1	1	1	1	0.0889061	1	1	DAL81_YEAST
biological_process	GO:1901714	positive regulation of urea catabolic process	1	1	1	1	0.0889061	1	1	DAL81_YEAST
cellular_component	GO:0005775	vacuolar lumen	1	6	0.166667	0.457977	0.845246	1	1	ATG15_YEAST
biological_process	GO:0070814	hydrogen sulfide biosynthetic process	1	6	0.166667	0.972145	0.154452	1	1	MET3_YEAST
molecular_function	GO:0008190	eukaryotic initiation factor 4E binding	1	2	0.5	0.992358	0.167403	1	1	CAF20_YEAST
biological_process	GO:0010606	positive regulation of cytoplasmic mRNA processing body assembly	1	4	0.25	0.958072	0.311025	1	1	CAF20_YEAST
biological_process	GO:0051973	positive regulation of telomerase activity	1	2	0.5	0.992111	0.169924	1	1	RIX7_YEAST
molecular_function	GO:0051731	polynucleotide 5'-hydroxyl-kinase activity	1	2	0.5	0.959299	0.306841	1	1	CLP1_YEAST
biological_process	GO:0034982	mitochondrial protein processing	1	5	0.2	0.744567	0.64129	1	1	UBX2_YEAST
biological_process	GO:0048211	Golgi vesicle docking	1	5	0.2	0.934181	0.372326	1	1	YEF3_YEAST
biological_process	GO:0000266	mitochondrial fission	1	8	0.125	0.812584	0.567712	1	1	NUM1_YEAST
molecular_function	GO:0008808	cardiolipin synthase activity	1	1	1	1	0.0875224	1	1	CRD1_YEAST
molecular_function	GO:0043337	CDP-diacylglycerol-phosphatidylglycerol phosphatidyltransferase activity	1	1	1	1	0.0875224	1	1	CRD1_YEAST
biological_process	GO:0046474	glycerophospholipid biosynthetic process	1	4	0.25	0.60565	0.541862	1	1	CRD1_YEAST
biological_process	GO:0008610	lipid biosynthetic process	1	2	0.5	0.696825	0.390424	1	1	CRD1_YEAST
biological_process	GO:0006817	phosphate ion transport	1	11	0.0909091	0.609461	0.753063	1	1	SYG1_YEAST
biological_process	GO:1903778	protein localization to vacuolar membrane	1	4	0.25	0.845548	0.525457	1	1	VAC7_YEAST
molecular_function	GO:0004806	triglyceride lipase activity	1	11	0.0909091	0.750429	0.635306	1	1	ATG15_YEAST
molecular_function	GO:0004781	sulfate adenylyltransferase (ATP) activity	1	1	1	1	0.0875224	1	1	MET3_YEAST
biological_process	GO:0010134	sulfate assimilation via adenylyl sulfate reduction	1	1	1	1	0.0889061	1	1	MET3_YEAST
biological_process	GO:0019379	sulfate assimilation, phosphoadenylyl sulfate reduction by phosphoadenylyl-sulfate reductase (thioredoxin)	1	3	0.333333	0.977731	0.243751	1	1	MET3_YEAST
biological_process	GO:0000741	karyogamy	1	7	0.142857	0.959749	0.125699	1	1	KAR9_YEAST
molecular_function	GO:0015491	cation:cation antiporter activity	1	1	1	0.936044	0.367563	1	1	NAH1_YEAST
molecular_function	GO:0015079	potassium ion transmembrane transporter activity	1	5	0.2	0.882452	0.350171	1	1	NAH1_YEAST
molecular_function	GO:0015385	sodium:proton antiporter activity	1	3	0.333333	0.978405	0.240306	1	1	NAH1_YEAST
biological_process	GO:0030004	cellular monovalent inorganic cation homeostasis	1	3	0.333333	0.265172	0.898831	1	1	NAH1_YEAST
biological_process	GO:0097623	potassium ion export across plasma membrane	1	1	1	1	0.0889061	1	1	NAH1_YEAST
biological_process	GO:0036376	sodium ion export across plasma membrane	1	1	1	1	0.0889061	1	1	NAH1_YEAST
biological_process	GO:0035725	sodium ion transmembrane transport	1	2	0.5	0.992111	0.169924	1	1	NAH1_YEAST
cellular_component	GO:0012510	trans-Golgi network transport vesicle membrane	1	1	1	0.845487	0.525516	1	1	ATU2_YEAST
molecular_function	GO:0043682	P-type divalent copper transporter activity	1	1	1	1	0.0875224	1	1	ATU2_YEAST
molecular_function	GO:0140581	P-type monovalent copper transporter activity	1	1	1	1	0.0875224	1	1	ATU2_YEAST
biological_process	GO:0055070	copper ion homeostasis	1	2	0.5	0.739683	0.541937	1	1	ATU2_YEAST
biological_process	GO:0044539	long-chain fatty acid import into cell	1	3	0.333333	0.977731	0.243751	1	1	LCF4_YEAST
biological_process	GO:1903450	regulation of G1 to G0 transition	1	3	0.333333	0.981379	0.122803	1	1	RLM1_YEAST
biological_process	GO:1903955	positive regulation of protein targeting to mitochondrion	1	1	1	1	0.0889061	1	1	MIX23_YEAST
biological_process	GO:0071041	antisense RNA transcript catabolic process	1	3	0.333333	0.993908	0.0658192	1	1	JHD2_YEAST
cellular_component	GO:0031080	nuclear pore outer ring	1	7	0.142857	0.877145	0.47914	1	1	NU145_YEAST
biological_process	GO:0051664	nuclear pore localization	1	10	0.1	0.778788	0.606212	1	1	NU145_YEAST
cellular_component	GO:0090571	RNA polymerase II transcription repressor complex	1	3	0.333333	0.93415	0.372382	1	1	MTAL2_YEAST
biological_process	GO:0044375	regulation of peroxisome size	1	3	0.333333	0.977731	0.243751	1	1	PEX27_YEAST
molecular_function	GO:0015631	tubulin binding	1	7	0.142857	0.531095	0.693234	1	1	NUM1_YEAST
cellular_component	GO:0030870	Mre11 complex	1	4	0.25	0.95805	0.311076	1	1	RAD50_YEAST
biological_process	GO:0031860	telomeric 3' overhang formation	1	3	0.333333	0.977731	0.243751	1	1	SGS1_YEAST
biological_process	GO:0051639	actin filament network formation	1	1	1	1	0.0889061	1	1	FIMB_YEAST
molecular_function	GO:0005034	osmosensor activity	1	4	0.25	0.959299	0.306841	1	1	HKR1_YEAST
biological_process	GO:0019740	nitrogen utilization	1	7	0.142857	0.997807	0.0103874	1	1	UGA3_YEAST
biological_process	GO:0000429	carbon catabolite regulation of transcription from RNA polymerase II promoter	1	1	1	0.999813	0.000853206	1	0.534	IMPX_YEAST
biological_process	GO:0045003	double-strand break repair via synthesis-dependent strand annealing	1	3	0.333333	0.577207	0.775081	1	1	IRC20_YEAST
molecular_function	GO:0008142	oxysterol binding	1	2	0.5	0.992358	0.167403	1	1	HES1_YEAST
biological_process	GO:0010922	positive regulation of phosphatase activity	1	2	0.5	0.877197	0.479081	1	1	OSH3_YEAST
biological_process	GO:0006892	post-Golgi vesicle-mediated transport	1	12	0.0833333	0.127194	0.945505	1	1	ELO3_YEAST
biological_process	GO:0042546	cell wall biogenesis	1	4	0.25	0.256574	0.842925	1	1	KRE9_YEAST
molecular_function	GO:0004176	ATP-dependent peptidase activity	1	4	0.25	0.959299	0.306841	1	1	LONM_YEAST
biological_process	GO:0070407	oxidation-dependent protein catabolic process	1	1	1	1	0.0889061	1	1	LONM_YEAST
cellular_component	GO:1903293	phosphatase complex	1	2	0.5	0.787833	0.399835	1	1	PSR1_YEAST
biological_process	GO:0061987	negative regulation of transcription from RNA polymerase II promoter by glucose	1	1	1	0.987733	0.0672195	1	1	MIG1_YEAST
biological_process	GO:1900436	positive regulation of filamentous growth of a population of unicellular organisms in response to starvation	1	4	0.25	0.958072	0.311025	1	1	MIG1_YEAST
biological_process	GO:2000679	positive regulation of transcription regulatory region DNA binding	1	3	0.333333	0.977731	0.243751	1	1	PHO2_YEAST
biological_process	GO:0043065	positive regulation of apoptotic process	1	3	0.333333	0.977731	0.243751	1	1	STE20_YEAST
molecular_function	GO:0016428	tRNA (cytosine-5-)-methyltransferase activity	1	1	1	1	0.0875224	1	1	NCL1_YEAST
biological_process	GO:0019222	regulation of metabolic process	1	2	0.5	0.999849	0.000228898	1	0.134	NCL1_YEAST
biological_process	GO:0002127	tRNA wobble base cytosine methylation	1	1	1	1	0.0889061	1	1	NCL1_YEAST
biological_process	GO:0009090	homoserine biosynthetic process	1	3	0.333333	0.958072	0.311025	1	1	DHAS_YEAST
biological_process	GO:0009088	threonine biosynthetic process	1	6	0.166667	0.906963	0.428184	1	1	DHAS_YEAST
biological_process	GO:0090305	nucleic acid phosphodiester bond hydrolysis	1	7	0.142857	0.160765	0.901678	1	1	RAD50_YEAST
cellular_component	GO:0000838	Hrd1p ubiquitin ligase ERAD-M complex	1	2	0.5	0.992107	0.169956	1	1	HRD1_YEAST
biological_process	GO:0034502	protein localization to chromosome	1	2	0.5	0.70154	0.501161	1	1	KU80_YEAST
cellular_component	GO:0032585	multivesicular body membrane	1	3	0.333333	0.977719	0.243794	1	1	ATG15_YEAST
molecular_function	GO:0000822	inositol hexakisphosphate binding	1	6	0.166667	0.90951	0.422977	1	1	SYG1_YEAST
molecular_function	GO:0015114	phosphate ion transmembrane transporter activity	1	2	0.5	0.992358	0.167403	1	1	SYG1_YEAST
molecular_function	GO:0140297	DNA-binding transcription factor binding	1	6	0.166667	0.998066	0.00637493	1	0.876	UME6_YEAST
biological_process	GO:0090294	nitrogen catabolite activation of transcription	1	1	1	0.9992	0.0113844	1	1	GAT1_YEAST
molecular_function	GO:0015485	cholesterol binding	1	1	1	1	0.0875224	1	1	PRY1_YEAST
molecular_function	GO:0005504	fatty acid binding	1	2	0.5	0.992358	0.167403	1	1	PRY1_YEAST
biological_process	GO:0031671	primary cell septum biogenesis	1	2	0.5	0.992111	0.169924	1	1	MYO1_YEAST
biological_process	GO:0009063	cellular amino acid catabolic process	1	1	1	0.959109	0.0881143	1	1	CHA4_YEAST
molecular_function	GO:0051117	ATPase binding	1	5	0.2	0.936044	0.367563	1	1	VPP1_YEAST
molecular_function	GO:0004652	polynucleotide adenylyltransferase activity	1	3	0.333333	0.959299	0.306841	1	1	PAP2_YEAST
biological_process	GO:0071050	sno(s)RNA polyadenylation	1	3	0.333333	0.977731	0.243751	1	1	PAP2_YEAST
molecular_function	GO:0019211	phosphatase activator activity	1	2	0.5	0.982172	0.119554	1	1	NET1_YEAST
biological_process	GO:0007000	nucleolus organization	1	2	0.5	0.981379	0.122803	1	1	NET1_YEAST
biological_process	GO:1904751	positive regulation of protein localization to nucleolus	1	1	1	1	0.0889061	1	1	NET1_YEAST
molecular_function	GO:0019789	SUMO transferase activity	1	5	0.2	0.90951	0.422977	1	1	SIZ1_YEAST
cellular_component	GO:0031251	PAN complex	1	2	0.5	0.992107	0.169956	1	1	PAN3_YEAST
cellular_component	GO:0042555	MCM complex	1	6	0.166667	0.906922	0.428243	1	1	MCM3_YEAST
biological_process	GO:0006271	DNA strand elongation involved in DNA replication	1	9	0.111111	0.966677	0.0973021	1	1	MCM3_YEAST
cellular_component	GO:0044611	nuclear pore inner ring	1	4	0.25	0.95805	0.311076	1	1	NU170_YEAST
molecular_function	GO:0000827	inositol-1,3,4,5,6-pentakisphosphate kinase activity	1	3	0.333333	0.978405	0.240306	1	1	VIP1_YEAST
molecular_function	GO:0032453	histone H3-methyl-lysine-4 demethylase activity	1	1	1	0.992358	0.167403	1	1	JHD2_YEAST
biological_process	GO:0034720	histone H3-K4 demethylation	1	1	1	1	0.0889061	1	1	JHD2_YEAST
biological_process	GO:1904388	negative regulation of ncRNA transcription associated with protein coding gene TSS/TES	1	1	1	1	0.0889061	1	1	JHD2_YEAST
biological_process	GO:0060623	regulation of chromosome condensation	1	1	1	0.992111	0.169924	1	1	JHD2_YEAST
cellular_component	GO:0005856	cytoskeleton	1	17	0.0588235	0.898648	0.144065	1	1	VIP1_YEAST
cellular_component	GO:0031499	TRAMP complex	1	6	0.166667	0.906922	0.428243	1	1	PAP2_YEAST
biological_process	GO:0043629	ncRNA polyadenylation	1	5	0.2	0.906963	0.428184	1	1	PAP2_YEAST
biological_process	GO:0071031	nuclear mRNA surveillance of mRNA 3'-end processing	1	5	0.2	0.934181	0.372326	1	1	PAP2_YEAST
biological_process	GO:0000292	RNA fragment catabolic process	1	2	0.5	0.992111	0.169924	1	1	UTP18_YEAST
biological_process	GO:0043488	regulation of mRNA stability	1	4	0.25	0.609205	0.5481	1	1	RMD9_YEAST
biological_process	GO:0071244	cellular response to carbon dioxide	1	2	0.5	0.992111	0.169924	1	1	ACA2_YEAST
biological_process	GO:0061429	positive regulation of transcription from RNA polymerase II promoter by oleic acid	1	4	0.25	0.958072	0.311025	1	1	ACA2_YEAST
molecular_function	GO:1904931	MCM complex binding	1	2	0.5	0.992358	0.167403	1	1	MCM3_YEAST
biological_process	GO:0097064	ncRNA export from nucleus	1	2	0.5	0.621169	0.613332	1	1	NSP1_YEAST
biological_process	GO:0090029	negative regulation of pheromone-dependent signal transduction involved in conjugation with cellular fusion	1	2	0.5	0.992111	0.169924	1	1	PPQ1_YEAST
biological_process	GO:0006797	polyphosphate metabolic process	1	11	0.0909091	0.642497	0.728895	1	1	VPP1_YEAST
biological_process	GO:0006784	heme A biosynthetic process	1	3	0.333333	0.977731	0.243751	1	1	ADRX_YEAST
biological_process	GO:0051646	mitochondrion localization	1	4	0.25	0.448941	0.791414	1	1	NUM1_YEAST
biological_process	GO:0000767	cell morphogenesis involved in conjugation	1	1	1	0.999764	0.00176489	1	0.745	MID2_YEAST
molecular_function	GO:0001096	TFIIF-class transcription factor complex binding	1	1	1	1	0.0875224	1	1	T2FA_YEAST
biological_process	GO:0030989	dynein-driven meiotic oscillatory nuclear movement	1	1	1	1	0.0889061	1	1	NUM1_YEAST
molecular_function	GO:0009982	pseudouridine synthase activity	1	10	0.1	0.784052	0.600239	1	1	PUS7_YEAST
biological_process	GO:1990481	mRNA pseudouridine synthesis	1	6	0.166667	0.906963	0.428184	1	1	PUS7_YEAST
biological_process	GO:0031119	tRNA pseudouridine synthesis	1	7	0.142857	0.877197	0.479081	1	1	PUS7_YEAST
biological_process	GO:0000455	enzyme-directed rRNA pseudouridine synthesis	1	6	0.166667	0.906963	0.428184	1	1	PUS7_YEAST
biological_process	GO:0001522	pseudouridine synthesis	1	3	0.333333	0.515507	0.813413	1	1	PUS7_YEAST
molecular_function	GO:0106029	tRNA pseudouridine synthase activity	1	7	0.142857	0.880446	0.473548	1	1	PUS7_YEAST
cellular_component	GO:0005677	chromatin silencing complex	1	4	0.25	0.988605	0.0930782	1	1	SIR4_YEAST
biological_process	GO:0016578	histone deubiquitination	1	7	0.142857	0.877197	0.479081	1	1	UBP10_YEAST
cellular_component	GO:0140671	ADA complex	1	6	0.166667	NA	NA	NA	NA	AHC1_YEAST
biological_process	GO:0031397	negative regulation of protein ubiquitination	1	2	0.5	0.744567	0.64129	1	1	SIZ1_YEAST
biological_process	GO:0031453	positive regulation of heterochromatin assembly	1	1	1	0.977731	0.243751	1	1	SIR4_YEAST
molecular_function	GO:0016798	hydrolase activity, acting on glycosyl bonds	1	2	0.5	0.999583	0.00140263	1	0.325	SIM1_YEAST
molecular_function	GO:0003774	cytoskeletal motor activity	1	2	0.5	0.996435	0.0218392	1	1	MYO1_YEAST
molecular_function	GO:0032051	clathrin light chain binding	1	2	0.5	0.992358	0.167403	1	1	SLA2_YEAST
molecular_function	GO:0043325	phosphatidylinositol-3,4-bisphosphate binding	1	3	0.333333	0.978405	0.240306	1	1	SLA2_YEAST
biological_process	GO:0070199	establishment of protein localization to chromosome	1	2	0.5	0.994592	0.0390789	1	1	2A5D_YEAST
molecular_function	GO:0052845	inositol-5-diphosphate-1,2,3,4,6-pentakisphosphate diphosphatase activity	1	2	0.5	0.992358	0.167403	1	1	VIP1_YEAST
cellular_component	GO:0031422	RecQ family helicase-topoisomerase III complex	1	3	0.333333	0.977719	0.243794	1	1	SGS1_YEAST
molecular_function	GO:0009378	four-way junction helicase activity	1	3	0.333333	0.978405	0.240306	1	1	SGS1_YEAST
biological_process	GO:0044818	mitotic G2/M transition checkpoint	1	3	0.333333	0.609461	0.753063	1	1	SGS1_YEAST
biological_process	GO:0010947	negative regulation of meiotic joint molecule formation	1	1	1	1	0.0889061	1	1	SGS1_YEAST
biological_process	GO:1901494	regulation of cysteine metabolic process	1	1	1	1	0.0889061	1	1	SCH9_YEAST
biological_process	GO:0047484	regulation of response to osmotic stress	1	2	0.5	0.958072	0.311025	1	1	SCH9_YEAST
biological_process	GO:0009228	thiamine biosynthetic process	1	12	0.0833333	0.609461	0.753063	1	1	THI4_YEAST
molecular_function	GO:0042800	histone methyltransferase activity (H3-K4 specific)	1	1	1	1	0.0875224	1	1	SET1_YEAST
biological_process	GO:0044648	histone H3-K4 dimethylation	1	1	1	1	0.0889061	1	1	SET1_YEAST
biological_process	GO:0097692	histone H3-K4 monomethylation	1	1	1	1	0.0889061	1	1	SET1_YEAST
biological_process	GO:0090241	negative regulation of histone H4 acetylation	1	1	1	1	0.0889061	1	1	SET1_YEAST
biological_process	GO:1905088	positive regulation of synaptonemal complex assembly	1	1	1	1	0.0889061	1	1	SET1_YEAST
biological_process	GO:0006479	protein methylation	1	4	0.25	0.0373143	0.994196	1	1	SET1_YEAST
molecular_function	GO:0034039	8-oxo-7,8-dihydroguanine DNA N-glycosylase activity	1	1	1	1	0.0875224	1	1	OGG1_YEAST
molecular_function	GO:0140078	class I DNA-(apurinic or apyrimidinic site) endonuclease activity	1	3	0.333333	0.978405	0.240306	1	1	OGG1_YEAST
molecular_function	GO:0008534	oxidized purine nucleobase lesion DNA N-glycosylase activity	1	2	0.5	0.992358	0.167403	1	1	OGG1_YEAST
molecular_function	GO:0036033	mediator complex binding	1	2	0.5	0.992358	0.167403	1	1	TUP1_YEAST
molecular_function	GO:0004813	alanine-tRNA ligase activity	1	1	1	1	0.0875224	1	1	SYA_YEAST
biological_process	GO:0006419	alanyl-tRNA aminoacylation	1	1	1	1	0.0889061	1	1	SYA_YEAST
biological_process	GO:0070143	mitochondrial alanyl-tRNA aminoacylation	1	1	1	1	0.0889061	1	1	SYA_YEAST
biological_process	GO:0043388	positive regulation of DNA binding	1	2	0.5	0.934181	0.372326	1	1	PHO2_YEAST
biological_process	GO:0043408	regulation of MAPK cascade	1	3	0.333333	0.961819	0.142764	1	1	STE20_YEAST
biological_process	GO:0006597	spermine biosynthetic process	1	2	0.5	0.992111	0.169924	1	1	DCAM_YEAST
molecular_function	GO:0008173	RNA methyltransferase activity	1	4	0.25	0.653176	0.582282	1	1	TGS1_YEAST
molecular_function	GO:0000064	L-ornithine transmembrane transporter activity	1	3	0.333333	0.978405	0.240306	1	1	YMC2_YEAST
biological_process	GO:1990575	mitochondrial L-ornithine transmembrane transport	1	3	0.333333	0.977731	0.243751	1	1	YMC2_YEAST
molecular_function	GO:0017022	myosin binding	1	2	0.5	0.935357	0.249571	1	1	MYO3_YEAST
cellular_component	GO:0034066	Ric1-Rgp1 guanyl-nucleotide exchange factor complex	1	2	0.5	0.992107	0.169956	1	1	RIC1_YEAST
biological_process	GO:0010673	positive regulation of transcription from RNA polymerase II promoter involved in meiotic cell cycle	1	2	0.5	0.992111	0.169924	1	1	UME6_YEAST
cellular_component	GO:0005795	Golgi stack	1	7	0.142857	0.427433	0.805567	1	1	YEF3_YEAST
molecular_function	GO:0000995	RNA polymerase III general transcription initiation factor activity	1	4	0.25	0.959299	0.306841	1	1	TFC6_YEAST
molecular_function	GO:0001056	RNA polymerase III activity	1	1	1	1	0.0875224	1	1	RPAC1_YEAST
biological_process	GO:0070893	transposon integration	1	3	0.333333	0.958072	0.311025	1	1	RPAC1_YEAST
biological_process	GO:0031123	RNA 3'-end processing	1	3	0.333333	0.192841	0.902598	1	1	PAP2_YEAST
cellular_component	GO:0005663	DNA replication factor C complex	1	5	0.2	0.93415	0.372382	1	1	RFC1_YEAST
molecular_function	GO:0003689	DNA clamp loader activity	1	2	0.5	0.992358	0.167403	1	1	RFC1_YEAST
cellular_component	GO:0000148	1,3-beta-D-glucan synthase complex	1	4	0.25	0.95805	0.311076	1	1	FKS3_YEAST
biological_process	GO:0032012	regulation of ARF protein signal transduction	1	5	0.2	0.906963	0.428184	1	1	YEL1_YEAST
biological_process	GO:0071044	histone mRNA catabolic process	1	3	0.333333	0.977731	0.243751	1	1	PAP2_YEAST
biological_process	GO:0071040	nuclear polyadenylation-dependent antisense transcript catabolic process	1	2	0.5	0.992111	0.169924	1	1	PAP2_YEAST
biological_process	GO:0071036	nuclear polyadenylation-dependent snoRNA catabolic process	1	5	0.2	0.934181	0.372326	1	1	PAP2_YEAST
biological_process	GO:0071037	nuclear polyadenylation-dependent snRNA catabolic process	1	5	0.2	0.934181	0.372326	1	1	PAP2_YEAST
biological_process	GO:0000481	maturation of 5S rRNA	1	1	1	0.992111	0.169924	1	1	SNU66_YEAST
molecular_function	GO:0019899	enzyme binding	1	4	0.25	0.345244	0.753242	1	1	STE20_YEAST
molecular_function	GO:0051575	5'-deoxyribose-5-phosphate lyase activity	1	1	1	1	0.0875224	1	1	PAP2_YEAST
biological_process	GO:0071047	polyadenylation-dependent mRNA catabolic process	1	1	1	0.609461	0.753063	1	1	PAP2_YEAST
molecular_function	GO:0016308	1-phosphatidylinositol-4-phosphate 5-kinase activity	1	1	1	1	0.0875224	1	1	MSS4_YEAST
molecular_function	GO:0015187	glycine transmembrane transporter activity	1	2	0.5	0.992358	0.167403	1	1	S2538_YEAST
biological_process	GO:1904983	glycine import into mitochondrion	1	2	0.5	0.992111	0.169924	1	1	S2538_YEAST
molecular_function	GO:0044025	histone kinase activity (H2B-S14 specific)	1	1	1	1	0.0875224	1	1	STE20_YEAST
biological_process	GO:0035404	histone-serine phosphorylation	1	2	0.5	0.992111	0.169924	1	1	STE20_YEAST
molecular_function	GO:0071164	RNA trimethylguanosine synthase activity	1	1	1	1	0.0875224	1	1	TGS1_YEAST
biological_process	GO:0009452	7-methylguanosine RNA capping	1	1	1	0.812584	0.567712	1	1	TGS1_YEAST
biological_process	GO:0017126	nucleologenesis	1	1	1	1	0.0889061	1	1	TGS1_YEAST
biological_process	GO:0019320	hexose catabolic process	1	1	1	0.710264	0.673249	1	1	YJ00_YEAST
molecular_function	GO:0015450	protein-transporting ATPase activity	1	2	0.5	0.992358	0.167403	1	1	TOM70_YEAST
cellular_component	GO:0000814	ESCRT II complex	1	3	0.333333	0.977719	0.243794	1	1	VPS25_YEAST
biological_process	GO:0008295	spermidine biosynthetic process	1	2	0.5	0.992111	0.169924	1	1	DCAM_YEAST
biological_process	GO:0070126	mitochondrial translational termination	1	2	0.5	0.992111	0.169924	1	1	RF1M_YEAST
biological_process	GO:0090329	regulation of DNA-dependent DNA replication	1	1	1	0.848344	0.282581	1	1	SAK1_YEAST
biological_process	GO:1900180	regulation of protein localization to nucleus	1	3	0.333333	0.714658	0.568946	1	1	SAK1_YEAST
molecular_function	GO:0016763	pentosyltransferase activity	1	2	0.5	0.523993	0.808325	1	1	THI4_YEAST
biological_process	GO:0052837	thiazole biosynthetic process	1	1	1	1	0.0889061	1	1	THI4_YEAST
biological_process	GO:0000432	positive regulation of transcription from RNA polymerase II promoter by glucose	1	1	1	1	0.0889061	1	1	STB3_YEAST
cellular_component	GO:1990877	FNIP-folliculin RagC/D GAP	1	2	0.5	0.992107	0.169956	1	1	LST4_YEAST
biological_process	GO:0031138	negative regulation of conjugation with cellular fusion	1	2	0.5	0.992111	0.169924	1	1	PRR2_YEAST
molecular_function	GO:1990275	preribosome binding	1	2	0.5	0.992358	0.167403	1	1	RIX7_YEAST
biological_process	GO:0006077	(1->6)-beta-D-glucan metabolic process	1	1	1	0.994592	0.0390789	1	1	KRE9_YEAST
molecular_function	GO:0004632	phosphopantothenate--cysteine ligase activity	1	1	1	1	0.0875224	1	1	PPCS_YEAST
molecular_function	GO:0001010	RNA polymerase II sequence-specific DNA-binding transcription factor recruiting activity	1	3	0.333333	0.978405	0.240306	1	1	UGA3_YEAST
molecular_function	GO:0090422	thiamine pyrophosphate transmembrane transporter activity	1	1	1	1	0.0875224	1	1	TPC1_YEAST
molecular_function	GO:0015234	thiamine transmembrane transporter activity	1	3	0.333333	0.978405	0.240306	1	1	TPC1_YEAST
biological_process	GO:1990545	mitochondrial thiamine pyrophosphate transmembrane transport	1	1	1	1	0.0889061	1	1	TPC1_YEAST
biological_process	GO:0030974	thiamine pyrophosphate transmembrane transport	1	2	0.5	0.992111	0.169924	1	1	TPC1_YEAST
biological_process	GO:0070726	cell wall assembly	1	1	1	0.538249	0.661157	1	1	YGP1_YEAST
molecular_function	GO:0097157	pre-mRNA intronic binding	1	3	0.333333	0.978405	0.240306	1	1	PRP8_YEAST
biological_process	GO:0120213	regulation of histidine biosynthetic process	1	1	1	1	0.0889061	1	1	PHO2_YEAST
biological_process	GO:0006141	regulation of purine nucleobase metabolic process	1	1	1	1	0.0889061	1	1	PHO2_YEAST
biological_process	GO:0010971	positive regulation of G2/M transition of mitotic cell cycle	1	4	0.25	0.958072	0.311025	1	1	ZDS2_YEAST
biological_process	GO:0006448	regulation of translational elongation	1	3	0.333333	0.812327	0.454143	1	1	GCN1_YEAST
biological_process	GO:0019413	acetate biosynthetic process	1	4	0.25	0.958072	0.311025	1	1	TDA9_YEAST
molecular_function	GO:0102092	5-diphosphoinositol pentakisphosphate 3-kinase activity	1	1	1	1	0.0875224	1	1	VIP1_YEAST
molecular_function	GO:0033857	diphosphoinositol-pentakisphosphate kinase activity	1	1	1	1	0.0875224	1	1	VIP1_YEAST
molecular_function	GO:0101011	inositol 1-diphosphate 2,3,4,5,6-pentakisphosphate 1-diphosphatase activity	1	1	1	1	0.0875224	1	1	VIP1_YEAST
molecular_function	GO:0000829	inositol heptakisphosphate kinase activity	1	2	0.5	0.992358	0.167403	1	1	VIP1_YEAST
molecular_function	GO:0052723	inositol hexakisphosphate 1-kinase activity	1	2	0.5	0.992358	0.167403	1	1	VIP1_YEAST
molecular_function	GO:0052724	inositol hexakisphosphate 3-kinase activity	1	2	0.5	0.992358	0.167403	1	1	VIP1_YEAST
molecular_function	GO:0000830	inositol hexakisphosphate 4-kinase activity	1	1	1	1	0.0875224	1	1	VIP1_YEAST
molecular_function	GO:0000832	inositol hexakisphosphate 5-kinase activity	1	2	0.5	0.992358	0.167403	1	1	VIP1_YEAST
molecular_function	GO:0000831	inositol hexakisphosphate 6-kinase activity	1	1	1	1	0.0875224	1	1	VIP1_YEAST
molecular_function	GO:0000828	inositol hexakisphosphate kinase activity	1	2	0.5	0.992358	0.167403	1	1	VIP1_YEAST
biological_process	GO:0051516	regulation of bipolar cell growth	1	1	1	1	0.0889061	1	1	VIP1_YEAST
biological_process	GO:0070507	regulation of microtubule cytoskeleton organization	1	1	1	0.564548	0.706552	1	1	VIP1_YEAST
biological_process	GO:0000389	mRNA 3'-splice site recognition	1	3	0.333333	0.977731	0.243751	1	1	PRP8_YEAST
molecular_function	GO:0043035	chromatin insulator sequence binding	1	1	1	1	0.0875224	1	1	TBF1_YEAST
biological_process	GO:0140469	GCN2-mediated signaling	1	3	0.333333	0.977731	0.243751	1	1	GCN1_YEAST
biological_process	GO:0045056	transcytosis	1	2	0.5	0.992111	0.169924	1	1	YEF3_YEAST
biological_process	GO:0006660	phosphatidylserine catabolic process	1	2	0.5	0.992111	0.169924	1	1	ATG15_YEAST
biological_process	GO:1900192	positive regulation of single-species biofilm formation	1	1	1	1	0.0889061	1	1	TUP1_YEAST
biological_process	GO:0001081	nitrogen catabolite repression of transcription from RNA polymerase II promoter	1	1	1	1	0.0889061	1	1	UME6_YEAST
biological_process	GO:0009847	spore germination	1	1	1	1	0.0889061	1	1	UME6_YEAST
biological_process	GO:0032488	Cdc42 protein signal transduction	1	4	0.25	0.958072	0.311025	1	1	RHO5_YEAST
cellular_component	GO:0031166	integral component of vacuolar membrane	1	1	1	0.932731	0.255515	1	1	VHC1_YEAST
molecular_function	GO:0015379	potassium:chloride symporter activity	1	1	1	1	0.0875224	1	1	VHC1_YEAST
biological_process	GO:0006884	cell volume homeostasis	1	1	1	1	0.0889061	1	1	VHC1_YEAST
biological_process	GO:0055064	chloride ion homeostasis	1	1	1	1	0.0889061	1	1	VHC1_YEAST
biological_process	GO:0055075	potassium ion homeostasis	1	1	1	0.988616	0.0930366	1	1	VHC1_YEAST
biological_process	GO:0034486	vacuolar transmembrane transport	1	1	1	0.845548	0.525457	1	1	VHC1_YEAST
biological_process	GO:0070936	protein K48-linked ubiquitination	1	2	0.5	0.992111	0.169924	1	1	HRD1_YEAST
biological_process	GO:0045736	negative regulation of cyclin-dependent protein serine/threonine kinase activity	1	1	1	1	0.0889061	1	1	YP014_YEAST
molecular_function	GO:0016807	cysteine-type carboxypeptidase activity	1	2	0.5	0.992358	0.167403	1	1	YGI2_YEAST
molecular_function	GO:1990380	Lys48-specific deubiquitinase activity	1	2	0.5	0.992358	0.167403	1	1	YGI2_YEAST
biological_process	GO:0071108	protein K48-linked deubiquitination	1	2	0.5	0.992111	0.169924	1	1	YGI2_YEAST
cellular_component	GO:0062128	MutSgamma complex	1	2	0.5	0.992107	0.169956	1	1	MSH5_YEAST
biological_process	GO:0140014	mitotic nuclear division	1	1	1	0.266033	0.817991	1	1	NIS1_YEAST
cellular_component	GO:1902929	plasma membrane of growing cell tip	1	1	1	1	0.0889247	1	1	RAX2_YEAST
biological_process	GO:0061161	positive regulation of establishment of bipolar cell polarity regulating cell shape	1	1	1	1	0.0889061	1	1	RAX2_YEAST
cellular_component	GO:0000110	nucleotide-excision repair factor 1 complex	1	3	0.333333	0.977719	0.243794	1	1	RAD14_YEAST
biological_process	GO:0000715	nucleotide-excision repair, DNA damage recognition	1	5	0.2	0.934181	0.372326	1	1	RAD14_YEAST
biological_process	GO:1901255	nucleotide-excision repair involved in interstrand cross-link repair	1	2	0.5	0.992111	0.169924	1	1	RAD14_YEAST
biological_process	GO:0033683	nucleotide-excision repair, DNA incision	1	3	0.333333	0.845548	0.525457	1	1	RAD14_YEAST
biological_process	GO:0032078	negative regulation of endodeoxyribonuclease activity	1	1	1	1	0.0889061	1	1	RAD50_YEAST
molecular_function	GO:0016247	channel regulator activity	1	2	0.5	0.992358	0.167403	1	1	ASK10_YEAST
biological_process	GO:0090372	positive regulation of glycerol transport	1	2	0.5	0.992111	0.169924	1	1	ASK10_YEAST
biological_process	GO:1901900	regulation of protein localization to cell division site	1	4	0.25	0.877197	0.479081	1	1	NBA1_YEAST
molecular_function	GO:0003877	ATP adenylyltransferase activity	1	2	0.5	0.992358	0.167403	1	1	APA1_YEAST
molecular_function	GO:0008796	bis(5'-nucleosyl)-tetraphosphatase activity	1	2	0.5	0.992358	0.167403	1	1	APA1_YEAST
molecular_function	GO:0004780	sulfate adenylyltransferase (ADP) activity	1	2	0.5	0.992358	0.167403	1	1	APA1_YEAST
biological_process	GO:0009164	nucleoside catabolic process	1	3	0.333333	0.845548	0.525457	1	1	APA1_YEAST
biological_process	GO:0009165	nucleotide biosynthetic process	1	2	0.5	0.0126783	0.996138	0.913	1	APA1_YEAST
biological_process	GO:0031107	septin ring disassembly	1	2	0.5	0.992111	0.169924	1	1	2A5D_YEAST
biological_process	GO:1900240	negative regulation of phenotypic switching	1	1	1	1	0.0889061	1	1	DIG1_YEAST
biological_process	GO:0030397	membrane disassembly	1	1	1	1	0.0889061	1	1	ATG15_YEAST
biological_process	GO:0034496	multivesicular body membrane disassembly	1	1	1	1	0.0889061	1	1	ATG15_YEAST
biological_process	GO:0046461	neutral lipid catabolic process	1	1	1	0.778788	0.606212	1	1	ATG15_YEAST
biological_process	GO:0051754	meiotic sister chromatid cohesion, centromeric	1	3	0.333333	0.958072	0.311025	1	1	2A5D_YEAST
molecular_function	GO:0003855	3-dehydroquinate dehydratase activity	1	1	1	1	0.0875224	1	1	ARO1_YEAST
molecular_function	GO:0003856	3-dehydroquinate synthase activity	1	1	1	1	0.0875224	1	1	ARO1_YEAST
molecular_function	GO:0003866	3-phosphoshikimate 1-carboxyvinyltransferase activity	1	1	1	1	0.0875224	1	1	ARO1_YEAST
molecular_function	GO:0004764	shikimate 3-dehydrogenase (NADP+) activity	1	1	1	1	0.0875224	1	1	ARO1_YEAST
molecular_function	GO:0004765	shikimate kinase activity	1	1	1	1	0.0875224	1	1	ARO1_YEAST
biological_process	GO:0008652	cellular amino acid biosynthetic process	1	5	0.2	0.214239	0.873185	1	1	ARO1_YEAST
biological_process	GO:0009423	chorismate biosynthetic process	1	4	0.25	0.958072	0.311025	1	1	ARO1_YEAST
molecular_function	GO:0003843	1,3-beta-D-glucan synthase activity	1	3	0.333333	0.978405	0.240306	1	1	FKS3_YEAST
molecular_function	GO:0046527	glucosyltransferase activity	1	3	0.333333	0.649829	0.723141	1	1	FKS3_YEAST
biological_process	GO:0051278	fungal-type cell wall polysaccharide biosynthetic process	1	3	0.333333	0.897823	0.323838	1	1	FKS3_YEAST
biological_process	GO:0071361	cellular response to ethanol	1	2	0.5	0.934181	0.372326	1	1	FLO1_YEAST
cellular_component	GO:0120231	DNA recombinase auxiliary factor complex	1	1	1	1	0.0889247	1	1	HOP2_YEAST
molecular_function	GO:0120230	recombinase activator activity	1	1	1	1	0.0875224	1	1	HOP2_YEAST
biological_process	GO:0010774	meiotic strand invasion involved in reciprocal meiotic recombination	1	1	1	1	0.0889061	1	1	HOP2_YEAST
molecular_function	GO:0008569	minus-end-directed microtubule motor activity	1	3	0.333333	0.978405	0.240306	1	1	KAR3_YEAST
molecular_function	GO:0009922	fatty acid elongase activity	1	3	0.333333	0.978405	0.240306	1	1	ELO3_YEAST
molecular_function	GO:0102756	very-long-chain 3-ketoacyl-CoA synthase activity	1	3	0.333333	0.978405	0.240306	1	1	ELO3_YEAST
biological_process	GO:0034625	fatty acid elongation, monounsaturated fatty acid	1	3	0.333333	0.977731	0.243751	1	1	ELO3_YEAST
biological_process	GO:0034626	fatty acid elongation, polyunsaturated fatty acid	1	3	0.333333	0.977731	0.243751	1	1	ELO3_YEAST
biological_process	GO:0019367	fatty acid elongation, saturated fatty acid	1	3	0.333333	0.977731	0.243751	1	1	ELO3_YEAST
molecular_function	GO:0102336	3-oxo-arachidoyl-CoA synthase activity	1	2	0.5	0.992358	0.167403	1	1	ELO3_YEAST
molecular_function	GO:0102338	3-oxo-lignoceronyl-CoA synthase activity	1	2	0.5	0.992358	0.167403	1	1	ELO3_YEAST
biological_process	GO:0097656	cell-cell self recognition	1	1	1	1	0.0889061	1	1	FLO11_YEAST
biological_process	GO:0034109	homotypic cell-cell adhesion	1	1	1	1	0.0889061	1	1	FLO11_YEAST
biological_process	GO:0044011	single-species biofilm formation on inanimate substrate	1	1	1	1	0.0889061	1	1	FLO11_YEAST
molecular_function	GO:0004564	beta-fructofuranosidase activity	1	1	1	0.849494	0.519697	1	1	INV2_YEAST
molecular_function	GO:0051670	inulinase activity	1	1	1	1	0.0875224	1	1	INV2_YEAST
biological_process	GO:0010147	fructan catabolic process	1	1	1	1	0.0889061	1	1	INV2_YEAST
biological_process	GO:1902927	inulin catabolic process	1	1	1	1	0.0889061	1	1	INV2_YEAST
biological_process	GO:0034484	raffinose catabolic process	1	1	1	1	0.0889061	1	1	INV2_YEAST
cellular_component	GO:0016460	myosin II complex	1	3	0.333333	0.977719	0.243794	1	1	MYO1_YEAST
biological_process	GO:1902404	mitotic actomyosin contractile ring contraction	1	2	0.5	0.934181	0.372326	1	1	MYO1_YEAST
biological_process	GO:1904498	protein localization to mitotic actomyosin contractile ring	1	1	1	1	0.0889061	1	1	MYO1_YEAST
cellular_component	GO:0016459	myosin complex	1	3	0.333333	0.996766	0.027879	1	1	MYO3_YEAST
biological_process	GO:2001107	negative regulation of Rho guanyl-nucleotide exchange factor activity	1	1	1	1	0.0889061	1	1	NBA1_YEAST
biological_process	GO:0045806	negative regulation of endocytosis	1	1	1	0.977731	0.243751	1	1	NPR1_YEAST
biological_process	GO:0022898	regulation of transmembrane transporter activity	1	1	1	0.992111	0.169924	1	1	NPR1_YEAST
cellular_component	GO:1990130	GATOR1 complex	1	3	0.333333	0.977719	0.243794	1	1	IML1_YEAST
biological_process	GO:0032007	negative regulation of TOR signaling	1	3	0.333333	0.998403	0.0122674	1	1	IML1_YEAST
biological_process	GO:0051058	negative regulation of small GTPase mediated signal transduction	1	2	0.5	0.99944	0.00350834	1	0.924	IML1_YEAST
biological_process	GO:0016458	obsolete gene silencing	1	1	1	0.822814	0.386107	1	1	NU170_YEAST
molecular_function	GO:0004755	saccharopine dehydrogenase (NADP+, L-glutamate-forming) activity	1	1	1	1	0.0875224	1	1	LYS9_YEAST
molecular_function	GO:0004753	saccharopine dehydrogenase activity	1	1	1	0.992358	0.167403	1	1	LYS9_YEAST
biological_process	GO:1903329	regulation of iron-sulfur cluster assembly	1	1	1	1	0.0889061	1	1	HAL4_YEAST
biological_process	GO:0061428	negative regulation of transcription from RNA polymerase II promoter in response to hypoxia	1	1	1	1	0.0889061	1	1	HAP1_YEAST
biological_process	GO:0060236	regulation of mitotic spindle organization	1	2	0.5	0.906963	0.428184	1	1	KAR3_YEAST
biological_process	GO:0048205	COPI coating of Golgi vesicle	1	1	1	1	0.0889061	1	1	GLO3_YEAST
biological_process	GO:0010960	magnesium ion homeostasis	1	1	1	0.958072	0.311025	1	1	MAM3_YEAST
biological_process	GO:0006278	RNA-dependent DNA biosynthetic process	1	5	0.2	0.990461	0.0333225	1	1	DPOA_YEAST
biological_process	GO:2000397	positive regulation of ubiquitin-dependent endocytosis	1	2	0.5	0.992111	0.169924	1	1	ALY2_YEAST
biological_process	GO:0032386	regulation of intracellular transport	1	2	0.5	0.962445	0.0910093	1	1	ALY2_YEAST
biological_process	GO:1900079	regulation of arginine biosynthetic process	1	1	1	1	0.0889061	1	1	ARGR1_YEAST
biological_process	GO:1900081	regulation of arginine catabolic process	1	1	1	1	0.0889061	1	1	ARGR1_YEAST
cellular_component	GO:1990453	nucleosome disassembly/reassembly complex	1	3	0.333333	0.977719	0.243794	1	1	EAF5_YEAST
biological_process	GO:0009089	lysine biosynthetic process via diaminopimelate	1	2	0.5	0.992111	0.169924	1	1	DHAS_YEAST
molecular_function	GO:0016653	oxidoreductase activity, acting on NAD(P)H, heme protein as acceptor	1	2	0.5	0.817207	0.56181	1	1	ADRX_YEAST
molecular_function	GO:0043008	ATP-dependent protein binding	1	1	1	1	0.0875224	1	1	GCN1_YEAST
biological_process	GO:0072755	cellular response to benomyl	1	2	0.5	0.992111	0.169924	1	1	GCN1_YEAST
biological_process	GO:1990451	cellular stress response to acidic pH	1	2	0.5	0.992111	0.169924	1	1	GCN1_YEAST
biological_process	GO:0071264	positive regulation of translational initiation in response to starvation	1	3	0.333333	0.977731	0.243751	1	1	GCN1_YEAST
molecular_function	GO:0140613	P-type manganese transporter activity	1	1	1	1	0.0875224	1	1	ATC1_YEAST
molecular_function	GO:0004014	adenosylmethionine decarboxylase activity	1	1	1	1	0.0875224	1	1	DCAM_YEAST
biological_process	GO:0006557	S-adenosylmethioninamine biosynthetic process	1	1	1	1	0.0889061	1	1	DCAM_YEAST
molecular_function	GO:0004073	aspartate-semialdehyde dehydrogenase activity	1	1	1	1	0.0875224	1	1	DHAS_YEAST
molecular_function	GO:0017076	purine nucleotide binding	1	1	1	0.999998	3.72313e-06	1	0.003	DPOA_YEAST
molecular_function	GO:0019103	pyrimidine nucleotide binding	1	1	1	1	0.0875224	1	1	DPOA_YEAST
biological_process	GO:0000731	DNA synthesis involved in DNA repair	1	1	1	0.918069	0.235602	1	1	DPOA_YEAST
molecular_function	GO:0052735	tRNA (cytosine-3-)-methyltransferase activity	1	1	1	1	0.0875224	1	1	AB140_YEAST
cellular_component	GO:0000276	mitochondrial proton-transporting ATP synthase complex, coupling factor F(o)	0	11	0	0.297586	1	1	1
cellular_component	GO:0045263	proton-transporting ATP synthase complex, coupling factor F(o)	0	1	0	0.297586	1	1	1
molecular_function	GO:0015078	proton transmembrane transporter activity	0	10	0	0.0489803	0.984444	0.987	1
biological_process	GO:0015986	ATP synthesis coupled proton transport	0	18	0	0.38055	0.883084	1	1
cellular_component	GO:1990302	Bre1-Rad6 ubiquitin ligase complex	0	2	0	0.830044	1	1	1
biological_process	GO:0010390	histone monoubiquitination	0	2	0	0.830076	1	1	1
biological_process	GO:0016574	histone ubiquitination	0	7	0	0.20486	1	1	1
biological_process	GO:0031571	mitotic G1 DNA damage checkpoint signaling	0	5	0	0.627674	1	1	1
cellular_component	GO:0000307	cyclin-dependent protein kinase holoenzyme complex	0	26	0	0.0503455	1	0.975	1
cellular_component	GO:0008024	cyclin/CDK positive transcription elongation factor complex	0	4	0	0.627618	1	1	1
molecular_function	GO:0061575	cyclin-dependent protein serine/threonine kinase activator activity	0	4	0	0.693159	1	1	1
molecular_function	GO:0016538	cyclin-dependent protein serine/threonine kinase regulator activity	0	23	0	0.247425	0.936528	1	1
biological_process	GO:0006353	DNA-templated transcription, termination	0	10	0	0.329198	0.824116	1	1
biological_process	GO:0070816	phosphorylation of RNA polymerase II C-terminal domain	0	18	0	0.106475	1	1	1
biological_process	GO:0032786	positive regulation of DNA-templated transcription, elongation	0	5	0	0.92888	0.134121	1	1
biological_process	GO:0051571	positive regulation of histone H3-K4 methylation	0	2	0	0.830076	1	1	1
biological_process	GO:0033184	positive regulation of histone ubiquitination	0	1	0	0.830076	1	1	1
cellular_component	GO:0031518	CBF3 complex	0	4	0	0.688924	1	1	1
cellular_component	GO:0051233	spindle midzone	0	7	0	0.358657	1	1	1
molecular_function	GO:0019237	centromeric DNA binding	0	10	0	0.399761	1	1	1
biological_process	GO:0051382	kinetochore assembly	0	12	0	0.246937	1	1	1
biological_process	GO:0000022	mitotic spindle elongation	0	12	0	0.106475	1	1	1
biological_process	GO:0000921	septin ring assembly	0	16	0	0.224919	1	1	1
cellular_component	GO:0034457	Mpp10 complex	0	3	0	0.756206	1	1	1
biological_process	GO:0042274	ribosomal small subunit biogenesis	0	31	0	0.00356401	0.999052	0.469	1
cellular_component	GO:0042720	mitochondrial inner membrane peptidase complex	0	3	0	0.756206	1	1	1
biological_process	GO:0006627	protein processing involved in protein targeting to mitochondrion	0	6	0	0.571816	1	1	1
biological_process	GO:0006465	signal peptide processing	0	10	0	0.393788	1	1	1
molecular_function	GO:0004427	inorganic diphosphatase activity	0	2	0	0.832597	1	1	1
biological_process	GO:0006796	phosphate-containing compound metabolic process	0	6	0	0.0559963	0.958914	1	1
biological_process	GO:0051444	negative regulation of ubiquitin-protein transferase activity	0	1	0	0.571816	1	1	1
cellular_component	GO:0061576	acyl-CoA ceramide synthase complex	0	3	0	0.756206	1	1	1
molecular_function	GO:0016410	N-acyltransferase activity	0	2	0	0.378083	0.836452	1	1
molecular_function	GO:0050291	sphingosine N-acyltransferase activity	0	3	0	0.759694	1	1	1
biological_process	GO:0046513	ceramide biosynthetic process	0	9	0	0.35871	1	1	1
molecular_function	GO:1990446	U1 snRNP binding	0	1	0	0.912478	1	1	1
biological_process	GO:0048026	positive regulation of mRNA splicing, via spliceosome	0	2	0	0.830076	1	1	1
molecular_function	GO:0047150	betaine-homocysteine S-methyltransferase activity	0	1	0	0.912478	1	1	1
molecular_function	GO:0008898	S-adenosylmethionine-homocysteine S-methyltransferase activity	0	3	0	0.759694	1	1	1
molecular_function	GO:0061627	S-methylmethionine-homocysteine S-methyltransferase activity	0	2	0	0.832597	1	1	1
biological_process	GO:0032259	methylation	0	20	0	0.011134	0.996659	0.882	1
cellular_component	GO:0005945	6-phosphofructokinase complex	0	2	0	0.830044	1	1	1
molecular_function	GO:0003872	6-phosphofructokinase activity	0	2	0	0.832597	1	1	1
molecular_function	GO:0016208	AMP binding	0	9	0	0.43819	1	1	1
molecular_function	GO:0070095	fructose-6-phosphate binding	0	2	0	0.832597	1	1	1
molecular_function	GO:0048029	monosaccharide binding	0	4	0	0.979216	0.0781891	1	1
biological_process	GO:0061621	canonical glycolysis	0	2	0	0.830076	1	1	1
biological_process	GO:0030388	fructose 1,6-bisphosphate metabolic process	0	3	0	0.756249	1	1	1
biological_process	GO:0006002	fructose 6-phosphate metabolic process	0	6	0	0.571816	1	1	1
biological_process	GO:0051453	regulation of intracellular pH	0	6	0	0.194461	0.95416	1	1
cellular_component	GO:0031227	intrinsic component of endoplasmic reticulum membrane	0	2	0	0.708367	0.432949	1	1
molecular_function	GO:0016788	hydrolase activity, acting on ester bonds	0	7	0	1	9.3962e-07	1	0
molecular_function	GO:0004741	[pyruvate dehydrogenase (lipoamide)] phosphatase activity	0	2	0	0.832597	1	1	1
biological_process	GO:1904184	positive regulation of pyruvate dehydrogenase activity	0	2	0	0.830076	1	1	1
biological_process	GO:1901524	regulation of mitophagy	0	4	0	0.474543	1	1	1
biological_process	GO:0071786	endoplasmic reticulum tubular network organization	0	7	0	0.520919	1	1	1
biological_process	GO:0061024	membrane organization	0	7	0	0.167984	0.889385	1	1
molecular_function	GO:0004614	phosphoglucomutase activity	0	2	0	0.832597	1	1	1
biological_process	GO:0019388	galactose catabolic process	0	3	0	0.474543	1	1	1
biological_process	GO:0019255	glucose 1-phosphate metabolic process	0	2	0	0.830076	1	1	1
biological_process	GO:0051156	glucose 6-phosphate metabolic process	0	8	0	0.140962	1	1	1
biological_process	GO:0005978	glycogen biosynthetic process	0	13	0	0.38055	0.883084	1	1
biological_process	GO:0006011	UDP-glucose metabolic process	0	4	0	0.688975	1	1	1
molecular_function	GO:0008973	phosphopentomutase activity	0	1	0	0.912478	1	1	1
biological_process	GO:0046115	guanosine catabolic process	0	2	0	0.830076	1	1	1
biological_process	GO:0006148	inosine catabolic process	0	2	0	0.830076	1	1	1
biological_process	GO:0006166	purine ribonucleoside salvage	0	6	0	0.520919	1	1	1
biological_process	GO:0015849	organic acid transport	0	1	0	0.51194	0.641168	1	1
cellular_component	GO:1902556	phosphatidylinositol transporter complex	0	1	0	0.911075	1	1	1
molecular_function	GO:0008526	phosphatidylinositol transfer activity	0	5	0	0.632437	1	1	1
biological_process	GO:0043942	negative regulation of sexual sporulation resulting in formation of a cellular spore	0	1	0	0.756249	1	1	1
biological_process	GO:0015914	phospholipid transport	0	22	0	0.296451	0.882655	1	1
biological_process	GO:0043001	Golgi to plasma membrane protein transport	0	12	0	0.297633	1	1	1
biological_process	GO:1901352	negative regulation of phosphatidylglycerol biosynthetic process	0	3	0	0.756249	1	1	1
biological_process	GO:0006658	phosphatidylserine metabolic process	0	2	0	0.934181	0.372326	1	1
biological_process	GO:2001247	positive regulation of phosphatidylcholine biosynthetic process	0	3	0	0.756249	1	1	1
molecular_function	GO:0004106	chorismate mutase activity	0	2	0	0.832597	1	1	1
molecular_function	GO:0004664	prephenate dehydratase activity	0	1	0	0.912478	1	1	1
biological_process	GO:0009094	L-phenylalanine biosynthetic process	0	4	0	0.688975	1	1	1
biological_process	GO:0071409	cellular response to cycloheximide	0	2	0	0.830076	1	1	1
biological_process	GO:0060548	negative regulation of cell death	0	5	0	0.676162	0.702367	1	1
molecular_function	GO:0008559	ABC-type xenobiotic transporter activity	0	4	0	0.693159	1	1	1
biological_process	GO:0046677	response to antibiotic	0	7	0	0.520919	1	1	1
biological_process	GO:0046898	response to cycloheximide	0	3	0	0.627674	1	1	1
cellular_component	GO:0120097	glycosylphosphatidylinositol-mannosyltransferase II complex	0	2	0	0.830044	1	1	1
cellular_component	GO:0031501	mannosyltransferase complex	0	5	0	0.204828	1	1	1
molecular_function	GO:0004128	cytochrome-b5 reductase activity, acting on NAD(P)H	0	5	0	0.632437	1	1	1
cellular_component	GO:0035632	mitochondrial prohibitin complex	0	2	0	0.830044	1	1	1
biological_process	GO:0070584	mitochondrion morphogenesis	0	2	0	0.830076	1	1	1
biological_process	GO:0045861	negative regulation of proteolysis	0	2	0	0.474543	1	1	1
molecular_function	GO:0000149	SNARE binding	0	36	0	0.0209522	1	0.732	1
biological_process	GO:0048278	vesicle docking	0	13	0	0.470969	0.776392	1	1
biological_process	GO:0006906	vesicle fusion	0	23	0	0.0748616	0.986468	1	1
cellular_component	GO:0033263	CORVET complex	0	6	0	0.571757	1	1	1
cellular_component	GO:0031901	early endosome membrane	0	14	0	0.271062	1	1	1
cellular_component	GO:0000306	extrinsic component of vacuolar membrane	0	3	0	0.932731	0.255515	1	1
cellular_component	GO:0030897	HOPS complex	0	7	0	0.52086	1	1	1
biological_process	GO:0007032	endosome organization	0	11	0	0.431054	0.859038	1	1
biological_process	GO:0048284	organelle fusion	0	2	0	0.0843972	0.963294	1	1
biological_process	GO:0035542	regulation of SNARE complex assembly	0	6	0	0.432288	1	1	1
biological_process	GO:0032889	regulation of vacuole fusion, non-autophagic	0	14	0	0.271105	1	1	1
biological_process	GO:0042144	vacuole fusion, non-autophagic	0	34	0	0.0163299	1	0.948	1
biological_process	GO:0007033	vacuole organization	0	16	0	0.124213	0.93856	1	1
biological_process	GO:0006904	vesicle docking involved in exocytosis	0	9	0	0.676162	0.702367	1	1
biological_process	GO:0099022	vesicle tethering	0	8	0	0.577207	0.775081	1	1
molecular_function	GO:0034479	phosphatidylglycerol phospholipase C activity	0	1	0	0.912478	1	1	1
molecular_function	GO:0008081	phosphoric diester hydrolase activity	0	5	0	0.174831	1	1	1
biological_process	GO:0046475	glycerophospholipid catabolic process	0	6	0	0.845548	0.525457	1	1
biological_process	GO:0034478	phosphatidylglycerol catabolic process	0	1	0	0.911094	1	1	1
biological_process	GO:0036205	histone catabolic process	0	5	0	0.627674	1	1	1
cellular_component	GO:0010009	cytoplasmic side of endosome membrane	0	4	0	0.688924	1	1	1
cellular_component	GO:0030904	retromer complex	0	6	0	0.571757	1	1	1
cellular_component	GO:0030906	retromer, cargo-selective complex	0	3	0	0.756206	1	1	1
molecular_function	GO:0140318	protein transporter activity	0	6	0	0.847161	0.351616	1	1
molecular_function	GO:0004105	choline-phosphate cytidylyltransferase activity	0	1	0	0.912478	1	1	1
molecular_function	GO:0031210	phosphatidylcholine binding	0	3	0	0.759694	1	1	1
biological_process	GO:0006657	CDP-choline pathway	0	2	0	0.830076	1	1	1
biological_process	GO:0006656	phosphatidylcholine biosynthetic process	0	11	0	0.20486	1	1	1
molecular_function	GO:0004733	pyridoxamine-phosphate oxidase activity	0	1	0	0.912478	1	1	1
biological_process	GO:0009443	pyridoxal 5'-phosphate salvage	0	3	0	0.756249	1	1	1
biological_process	GO:0008615	pyridoxine biosynthetic process	0	6	0	0.571816	1	1	1
molecular_function	GO:0004115	3',5'-cyclic-AMP phosphodiesterase activity	0	2	0	0.832597	1	1	1
molecular_function	GO:0047555	3',5'-cyclic-GMP phosphodiesterase activity	0	1	0	0.912478	1	1	1
biological_process	GO:0006198	cAMP catabolic process	0	1	0	0.911094	1	1	1
biological_process	GO:0046069	cGMP catabolic process	0	1	0	0.911094	1	1	1
biological_process	GO:1902660	negative regulation of glucose mediated signaling pathway	0	4	0	0.688975	1	1	1
biological_process	GO:0005977	glycogen metabolic process	0	13	0	0.181191	0.958262	1	1
biological_process	GO:0045719	negative regulation of glycogen biosynthetic process	0	5	0	0.627674	1	1	1
biological_process	GO:0000079	regulation of cyclin-dependent protein serine/threonine kinase activity	0	26	0	0.293448	0.919588	1	1
biological_process	GO:0051302	regulation of cell division	0	2	0	0.663025	0.572468	1	1
biological_process	GO:0032878	regulation of establishment or maintenance of cell polarity	0	4	0	0.877197	0.479081	1	1
molecular_function	GO:0004114	3',5'-cyclic-nucleotide phosphodiesterase activity	0	1	0	0.832597	1	1	1
biological_process	GO:0019933	cAMP-mediated signaling	0	2	0	0.830076	1	1	1
biological_process	GO:0043433	negative regulation of DNA-binding transcription factor activity	0	7	0	0.432288	1	1	1
biological_process	GO:0016242	negative regulation of macroautophagy	0	8	0	0.326751	1	1	1
biological_process	GO:0031647	regulation of protein stability	0	5	0	0.088302	1	1	1
biological_process	GO:0005981	regulation of glycogen catabolic process	0	2	0	0.688975	1	1	1
cellular_component	GO:0005637	nuclear inner membrane	0	16	0	0.186558	1	1	1
molecular_function	GO:0046027	phospholipid:diacylglycerol acyltransferase activity	0	1	0	0.912478	1	1	1
biological_process	GO:0006672	ceramide metabolic process	0	4	0	0.297633	1	1	1
biological_process	GO:0019915	lipid storage	0	5	0	0.812584	0.567712	1	1
biological_process	GO:0055091	phospholipid homeostasis	0	3	0	0.756249	1	1	1
biological_process	GO:0019432	triglyceride biosynthetic process	0	3	0	0.627674	1	1	1
cellular_component	GO:0046809	replication compartment	0	2	0	0.830044	1	1	1
biological_process	GO:0045069	regulation of viral genome replication	0	2	0	0.830076	1	1	1
biological_process	GO:2001172	positive regulation of glycolytic fermentation to ethanol	0	1	0	0.911094	1	1	1
biological_process	GO:0090180	positive regulation of thiamine biosynthetic process	0	3	0	0.756249	1	1	1
biological_process	GO:0006067	ethanol metabolic process	0	4	0	0.393788	1	1	1
cellular_component	GO:0043626	PCNA complex	0	1	0	0.911075	1	1	1
molecular_function	GO:0030337	DNA polymerase processivity factor activity	0	1	0	0.912478	1	1	1
biological_process	GO:0034087	establishment of mitotic sister chromatid cohesion	0	17	0	0.20486	1	1	1
biological_process	GO:0045739	positive regulation of DNA repair	0	1	0	0.520919	1	1	1
biological_process	GO:0045740	positive regulation of DNA replication	0	4	0	0.878152	0.357503	1	1
biological_process	GO:1902394	positive regulation of exodeoxyribonuclease activity	0	1	0	0.911094	1	1	1
biological_process	GO:1905779	positive regulation of exonuclease activity	0	2	0	0.756249	1	1	1
biological_process	GO:1903022	positive regulation of phosphodiesterase activity, acting on 3'-phosphoglycolate-terminated DNA strands	0	1	0	0.911094	1	1	1
biological_process	GO:0019985	translesion synthesis	0	3	0	0.788662	0.484493	1	1
biological_process	GO:0010821	regulation of mitochondrion organization	0	2	0	0.186587	1	1	1
molecular_function	GO:0070300	phosphatidic acid binding	0	11	0	0.364694	1	1	1
molecular_function	GO:0046625	sphingolipid binding	0	2	0	0.832597	1	1	1
biological_process	GO:0071466	cellular response to xenobiotic stimulus	0	3	0	0.474543	1	1	1
biological_process	GO:0042391	regulation of membrane potential	0	2	0	0.934181	0.372326	1	1
cellular_component	GO:0005782	peroxisomal matrix	0	18	0	0.186558	1	1	1
molecular_function	GO:0052689	carboxylic ester hydrolase activity	0	12	0	0.0872389	0.975022	1	1
molecular_function	GO:0102991	myristoyl-CoA hydrolase activity	0	1	0	0.912478	1	1	1
molecular_function	GO:0016290	palmitoyl-CoA hydrolase activity	0	1	0	0.912478	1	1	1
biological_process	GO:0006637	acyl-CoA metabolic process	0	1	0	0.689451	0.594786	1	1
biological_process	GO:0006635	fatty acid beta-oxidation	0	13	0	0.224919	1	1	1
biological_process	GO:0009062	fatty acid catabolic process	0	3	0	0.0969647	1	1	1
biological_process	GO:0019395	fatty acid oxidation	0	2	0	0.16994	1	1	1
cellular_component	GO:0000172	ribonuclease MRP complex	0	11	0	0.358657	1	1	1
biological_process	GO:0001682	tRNA 5'-leader removal	0	11	0	0.35871	1	1	1
molecular_function	GO:0016830	carbon-carbon lyase activity	0	1	0	0.673761	0.561506	1	1
biological_process	GO:0001561	fatty acid alpha-oxidation	0	2	0	0.830076	1	1	1
biological_process	GO:1900364	negative regulation of mRNA polyadenylation	0	2	0	0.830076	1	1	1
biological_process	GO:1903501	positive regulation of mitotic actomyosin contractile ring assembly	0	6	0	0.571816	1	1	1
biological_process	GO:1901901	regulation of protein localization to cell division site involved in cytokinesis	0	2	0	0.830076	1	1	1
cellular_component	GO:0022627	cytosolic small ribosomal subunit	0	61	0	0.00330237	1	0.172	1
biological_process	GO:0002181	cytoplasmic translation	0	148	0	2.53276e-06	1	0.001	1
cellular_component	GO:0044666	MLL3/4 complex	0	1	0	0.911075	1	1	1
molecular_function	GO:0005483	soluble NSF attachment protein activity	0	1	0	0.912478	1	1	1
molecular_function	GO:0019905	syntaxin binding	0	11	0	0.364694	1	1	1
biological_process	GO:0035494	SNARE complex disassembly	0	3	0	0.756249	1	1	1
biological_process	GO:0048280	vesicle fusion with Golgi apparatus	0	10	0	0.35871	1	1	1
molecular_function	GO:0061759	alpha-ketoglutarate reductase activity	0	2	0	0.832597	1	1	1
molecular_function	GO:0030267	glyoxylate reductase (NADP+) activity	0	5	0	0.632437	1	1	1
molecular_function	GO:0016618	hydroxypyruvate reductase activity	0	5	0	0.632437	1	1	1
molecular_function	GO:0004617	phosphoglycerate dehydrogenase activity	0	3	0	0.759694	1	1	1
biological_process	GO:0006564	L-serine biosynthetic process	0	5	0	0.627674	1	1	1
biological_process	GO:0009070	serine family amino acid biosynthetic process	0	3	0	0.934708	0.177186	1	1
biological_process	GO:0051304	chromosome separation	0	3	0	0.0820004	0.976818	1	1
biological_process	GO:0071139	resolution of recombination intermediates	0	2	0	0.830076	1	1	1
cellular_component	GO:0031428	box C/D RNP complex	0	6	0	0.571757	1	1	1
cellular_component	GO:0071011	precatalytic spliceosome	0	16	0	0.224883	1	1	1
molecular_function	GO:0030621	U4 snRNA binding	0	5	0	0.632437	1	1	1
biological_process	GO:0000494	box C/D RNA 3'-end processing	0	8	0	0.474543	1	1	1
biological_process	GO:0000470	maturation of LSU-rRNA	0	20	0	0.0935371	0.972807	1	1
biological_process	GO:1905216	positive regulation of RNA binding	0	2	0	0.756249	1	1	1
biological_process	GO:0000452	snoRNA guided rRNA 2'-O-methylation	0	4	0	0.688975	1	1	1
molecular_function	GO:0004648	O-phospho-L-serine:2-oxoglutarate aminotransferase activity	0	1	0	0.912478	1	1	1
biological_process	GO:0009113	purine nucleobase biosynthetic process	0	4	0	0.393788	1	1	1
cellular_component	GO:0036396	RNA N6-methyladenosine methyltransferase complex	0	4	0	0.688924	1	1	1
biological_process	GO:0080009	mRNA methylation	0	4	0	0.688975	1	1	1
molecular_function	GO:0017057	6-phosphogluconolactonase activity	0	4	0	0.693159	1	1	1
biological_process	GO:0009051	pentose-phosphate shunt, oxidative branch	0	7	0	0.520919	1	1	1
cellular_component	GO:0071007	U2-type catalytic step 2 spliceosome	0	11	0	0.358657	1	1	1
biological_process	GO:0000388	spliceosome conformational change to release U4 (or U4atac) and U1 (or U11)	0	3	0	0.756249	1	1	1
molecular_function	GO:0031072	heat shock protein binding	0	15	0	0.0836959	1	1	1
molecular_function	GO:0044183	protein folding chaperone	0	20	0	0.159464	1	1	1
molecular_function	GO:0051082	unfolded protein binding	0	82	0	0.000509063	1	0.02	1
biological_process	GO:0051083	'de novo' cotranslational protein folding	0	5	0	0.627674	1	1	1
biological_process	GO:0042149	cellular response to glucose starvation	0	13	0	0.515507	0.813413	1	1
biological_process	GO:0034620	cellular response to unfolded protein	0	11	0	0.89057	0.22126	1	1
biological_process	GO:0051085	chaperone cofactor-dependent protein refolding	0	18	0	0.186587	1	1	1
biological_process	GO:0042026	protein refolding	0	28	0	0.0732252	1	1	1
biological_process	GO:0006450	regulation of translational fidelity	0	13	0	0.128378	1	1	1
biological_process	GO:0000054	ribosomal subunit export from nucleus	0	11	0	0.485638	0.706048	1	1
biological_process	GO:0006452	translational frameshifting	0	6	0	0.474543	1	1	1
molecular_function	GO:0046982	protein heterodimerization activity	0	34	0	0.0438816	1	0.977	1
biological_process	GO:0000747	conjugation with cellular fusion	0	15	0	0.971497	0.0532411	1	1
molecular_function	GO:0015036	disulfide oxidoreductase activity	0	7	0	0.599104	0.677934	1	1
molecular_function	GO:0015035	protein-disulfide reductase activity	0	10	0	0.673231	0.610653	1	1
biological_process	GO:0009263	deoxyribonucleotide biosynthetic process	0	6	0	0.393788	1	1	1
biological_process	GO:0006662	glycerol ether metabolic process	0	2	0	0.830076	1	1	1
biological_process	GO:0080058	protein deglutathionylation	0	2	0	0.830076	1	1	1
biological_process	GO:0016042	lipid catabolic process	0	13	0	0.0182171	0.997515	0.97	1
biological_process	GO:0043085	positive regulation of catalytic activity	0	4	0	0.847607	0.239943	1	1
molecular_function	GO:0016846	carbon-sulfur lyase activity	0	4	0	0.480303	1	1	1
molecular_function	GO:0004121	cystathionine beta-lyase activity	0	3	0	0.759694	1	1	1
molecular_function	GO:0004123	cystathionine gamma-lyase activity	0	2	0	0.832597	1	1	1
molecular_function	GO:0047804	cysteine-S-conjugate beta-lyase activity	0	3	0	0.759694	1	1	1
biological_process	GO:0071266	'de novo' L-methionine biosynthetic process	0	1	0	0.911094	1	1	1
biological_process	GO:0019343	cysteine biosynthetic process via cystathionine	0	3	0	0.756249	1	1	1
biological_process	GO:0019346	transsulfuration	0	10	0	0.393788	1	1	1
biological_process	GO:0071590	nicotinamide riboside biosynthetic process	0	2	0	0.830076	1	1	1
biological_process	GO:0071592	nicotinic acid riboside biosynthetic process	0	2	0	0.830076	1	1	1
biological_process	GO:0007329	positive regulation of transcription from RNA polymerase II promoter by pheromones	0	6	0	0.571816	1	1	1
biological_process	GO:0019953	sexual reproduction	0	1	0	0.769602	0.305492	1	1
molecular_function	GO:0004709	MAP kinase kinase kinase activity	0	4	0	0.693159	1	1	1
molecular_function	GO:0032093	SAM domain binding	0	2	0	0.832597	1	1	1
biological_process	GO:0035405	histone-threonine phosphorylation	0	1	0	0.911094	1	1	1
biological_process	GO:0000161	osmosensory signaling MAPK cascade	0	5	0	0.627674	1	1	1
biological_process	GO:0071507	pheromone response MAPK cascade	0	3	0	0.756249	1	1	1
biological_process	GO:0010525	regulation of transposition, RNA-mediated	0	6	0	0.609461	0.753063	1	1
cellular_component	GO:0005815	microtubule organizing center	0	3	0	0.66454	0.490856	1	1
cellular_component	GO:0072686	mitotic spindle	0	14	0	0.169915	1	1	1
cellular_component	GO:1990023	mitotic spindle midzone	0	5	0	0.627618	1	1	1
cellular_component	GO:0005876	spindle microtubule	0	16	0	0.689329	0.594865	1	1
molecular_function	GO:0048487	beta-tubulin binding	0	3	0	0.759694	1	1	1
molecular_function	GO:0043515	kinetochore binding	0	4	0	0.693159	1	1	1
biological_process	GO:0060172	astral microtubule depolymerization	0	1	0	0.911094	1	1	1
biological_process	GO:0008608	attachment of spindle microtubules to kinetochore	0	14	0	0.168738	0.961997	1	1
biological_process	GO:0090307	mitotic spindle assembly	0	6	0	0.20486	1	1	1
cellular_component	GO:0000112	nucleotide-excision repair factor 3 complex	0	7	0	0.52086	1	1	1
cellular_component	GO:0000439	transcription factor TFIIH core complex	0	7	0	0.52086	1	1	1
cellular_component	GO:0005675	transcription factor TFIIH holo complex	0	11	0	0.358657	1	1	1
cellular_component	GO:1990508	CKM complex	0	4	0	0.688924	1	1	1
biological_process	GO:0000435	positive regulation of transcription from RNA polymerase II promoter by galactose	0	6	0	0.571816	1	1	1
cellular_component	GO:0070056	prospore membrane leading edge	0	4	0	0.688924	1	1	1
cellular_component	GO:0005740	mitochondrial envelope	0	8	0	0.000541878	0.999737	0.029	1
cellular_component	GO:0015935	small ribosomal subunit	0	14	0	0.00576791	0.998925	0.313	1
molecular_function	GO:0015174	basic amino acid transmembrane transporter activity	0	10	0	0.276859	1	1	1
molecular_function	GO:0022857	transmembrane transporter activity	0	50	0	0.0829156	0.944669	1	1
biological_process	GO:0015802	basic amino acid transport	0	7	0	0.271105	1	1	1
molecular_function	GO:0004830	tryptophan-tRNA ligase activity	0	2	0	0.832597	1	1	1
biological_process	GO:0070183	mitochondrial tryptophanyl-tRNA aminoacylation	0	1	0	0.911094	1	1	1
biological_process	GO:0006436	tryptophanyl-tRNA aminoacylation	0	2	0	0.830076	1	1	1
molecular_function	GO:0015369	calcium:proton antiporter activity	0	2	0	0.832597	1	1	1
molecular_function	GO:0015386	potassium:proton antiporter activity	0	4	0	0.693159	1	1	1
cellular_component	GO:0046930	pore complex	0	3	0	0.756206	1	1	1
molecular_function	GO:0015288	porin activity	0	4	0	0.693159	1	1	1
molecular_function	GO:0048039	ubiquinone binding	0	4	0	0.693159	1	1	1
molecular_function	GO:0008308	voltage-gated anion channel activity	0	2	0	0.759694	1	1	1
biological_process	GO:0051027	DNA transport	0	2	0	0.830076	1	1	1
biological_process	GO:0006811	ion transport	0	8	0	0.345808	0.729742	1	1
biological_process	GO:0042307	positive regulation of protein import into nucleus	0	3	0	0.756249	1	1	1
biological_process	GO:0071902	positive regulation of protein serine/threonine kinase activity	0	14	0	0.246937	1	1	1
cellular_component	GO:0000221	vacuolar proton-transporting V-type ATPase, V1 domain	0	8	0	0.474484	1	1	1
biological_process	GO:0046034	ATP metabolic process	0	3	0	0.108895	0.950597	1	1
biological_process	GO:1902906	proteasome storage granule assembly	0	4	0	0.688975	1	1	1
cellular_component	GO:0030688	preribosome, small subunit precursor	0	23	0	0.116903	1	1	1
molecular_function	GO:0031386	protein tag	0	10	0	0.399761	1	1	1
molecular_function	GO:0097163	sulfur carrier activity	0	1	0	0.912478	1	1	1
biological_process	GO:0032447	protein urmylation	0	7	0	0.520919	1	1	1
biological_process	GO:0034227	tRNA thio-modification	0	5	0	0.520919	1	1	1
biological_process	GO:0002143	tRNA wobble position uridine thiolation	0	6	0	0.571816	1	1	1
biological_process	GO:0002098	tRNA wobble uridine modification	0	28	0	0.0666796	1	1	1
cellular_component	GO:0071010	prespliceosome	0	1	0	0.448836	0.791446	1	1
molecular_function	GO:0070063	RNA polymerase binding	0	1	0	0.343376	0.899367	1	1
molecular_function	GO:0042736	NADH kinase activity	0	3	0	0.759694	1	1	1
biological_process	GO:0019674	NAD metabolic process	0	4	0	0.20486	1	1	1
biological_process	GO:0006741	NADP biosynthetic process	0	3	0	0.756249	1	1	1
cellular_component	GO:1904423	dehydrodolichyl diphosphate synthase complex	0	3	0	0.756206	1	1	1
molecular_function	GO:0016765	transferase activity, transferring alkyl or aryl (other than methyl) groups	0	5	0	0.0851387	0.984126	1	1
biological_process	GO:0019408	dolichol biosynthetic process	0	4	0	0.934181	0.372326	1	1
biological_process	GO:0006486	protein glycosylation	0	25	0	0.000498638	1	0.072	1
cellular_component	GO:0033176	proton-transporting V-type ATPase complex	0	1	0	0.545764	0.795172	1	1
molecular_function	GO:0000772	mating pheromone activity	0	4	0	0.693159	1	1	1
biological_process	GO:0007618	mating	0	2	0	0.830076	1	1	1
molecular_function	GO:0097177	mitochondrial ribosome binding	0	6	0	0.577023	1	1	1
biological_process	GO:0006875	cellular metal ion homeostasis	0	6	0	0.387957	0.734315	1	1
biological_process	GO:0070131	positive regulation of mitochondrial translation	0	13	0	0.271105	1	1	1
biological_process	GO:0006813	potassium ion transport	0	6	0	0.961819	0.142764	1	1
biological_process	GO:0033316	meiotic spindle assembly checkpoint signaling	0	1	0	0.911094	1	1	1
biological_process	GO:0034501	protein localization to kinetochore	0	11	0	0.35871	1	1	1
biological_process	GO:0051988	regulation of attachment of spindle microtubules to kinetochore	0	1	0	0.326751	1	1	1
biological_process	GO:0051225	spindle assembly	0	5	0	0.128378	1	1	1
biological_process	GO:0030474	spindle pole body duplication	0	16	0	0.224919	1	1	1
cellular_component	GO:0032300	mismatch repair complex	0	8	0	0.778712	0.606268	1	1
cellular_component	GO:0097587	MutLgamma complex	0	2	0	0.830044	1	1	1
biological_process	GO:1904659	glucose transmembrane transport	0	7	0	0.224919	1	1	1
molecular_function	GO:0010308	acireductone dioxygenase (Ni2+-requiring) activity	0	1	0	0.912478	1	1	1
molecular_function	GO:0010309	acireductone dioxygenase [iron(II)-requiring] activity	0	1	0	0.912478	1	1	1
biological_process	GO:0019509	L-methionine salvage from methylthioadenosine	0	9	0	0.432288	1	1	1
biological_process	GO:0006555	methionine metabolic process	0	4	0	0.146121	0.968497	1	1
cellular_component	GO:0071014	post-mRNA release spliceosomal complex	0	10	0	0.297586	1	1	1
biological_process	GO:0071028	nuclear mRNA surveillance	0	16	0	0.239567	0.939282	1	1
biological_process	GO:2000815	regulation of mRNA stability involved in response to oxidative stress	0	4	0	0.688975	1	1	1
biological_process	GO:0034462	small-subunit processome assembly	0	2	0	0.830076	1	1	1
molecular_function	GO:0033592	RNA strand annealing activity	0	4	0	0.693159	1	1	1
biological_process	GO:0000373	Group II intron splicing	0	1	0	0.911094	1	1	1
biological_process	GO:0000963	mitochondrial RNA processing	0	3	0	0.822814	0.386107	1	1
biological_process	GO:0034337	RNA folding	0	2	0	0.830076	1	1	1
biological_process	GO:0006392	transcription elongation from mitochondrial promoter	0	1	0	0.911094	1	1	1
molecular_function	GO:0004359	glutaminase activity	0	5	0	0.632437	1	1	1
molecular_function	GO:0003952	NAD+ synthase (glutamine-hydrolyzing) activity	0	1	0	0.912478	1	1	1
biological_process	GO:0009435	NAD biosynthetic process	0	6	0	0.271105	1	1	1
cellular_component	GO:1905347	endodeoxyribonuclease complex	0	3	0	0.756206	1	1	1
cellular_component	GO:0048476	Holliday junction resolvase complex	0	2	0	0.830044	1	1	1
molecular_function	GO:0048257	3'-flap endonuclease activity	0	1	0	0.912478	1	1	1
molecular_function	GO:0008821	crossover junction endodeoxyribonuclease activity	0	4	0	0.693159	1	1	1
molecular_function	GO:0004857	enzyme inhibitor activity	0	8	0	0.227986	0.900752	1	1
biological_process	GO:0000737	DNA catabolic process, endonucleolytic	0	2	0	0.688975	1	1	1
biological_process	GO:0051097	negative regulation of helicase activity	0	1	0	0.756249	1	1	1
biological_process	GO:0000712	resolution of meiotic recombination intermediates	0	9	0	0.432288	1	1	1
molecular_function	GO:0000309	nicotinamide-nucleotide adenylyltransferase activity	0	3	0	0.759694	1	1	1
molecular_function	GO:0004515	nicotinate-nucleotide adenylyltransferase activity	0	2	0	0.832597	1	1	1
cellular_component	GO:0000243	commitment complex	0	12	0	0.326701	1	1	1
cellular_component	GO:0070776	MOZ/MORF histone acetyltransferase complex	0	2	0	0.830044	1	1	1
biological_process	GO:0044154	histone H3-K14 acetylation	0	4	0	0.571816	1	1	1
cellular_component	GO:0005955	calcineurin complex	0	3	0	0.756206	1	1	1
molecular_function	GO:0005516	calmodulin binding	0	22	0	0.132654	1	1	1
molecular_function	GO:0033192	calmodulin-dependent protein phosphatase activity	0	2	0	0.832597	1	1	1
biological_process	GO:0097720	calcineurin-mediated signaling	0	2	0	0.830076	1	1	1
biological_process	GO:0071072	negative regulation of phospholipid biosynthetic process	0	3	0	0.432288	1	1	1
molecular_function	GO:0052840	inositol diphosphate tetrakisphosphate diphosphatase activity	0	3	0	0.759694	1	1	1
molecular_function	GO:0016791	phosphatase activity	0	18	0	0.387214	0.741317	1	1
molecular_function	GO:0008138	protein tyrosine/serine/threonine phosphatase activity	0	9	0	0.399761	1	1	1
cellular_component	GO:0005664	nuclear origin of replication recognition complex	0	6	0	0.571757	1	1	1
biological_process	GO:0043007	maintenance of rDNA	0	10	0	0.393788	1	1	1
biological_process	GO:0033314	mitotic DNA replication checkpoint signaling	0	9	0	0.432288	1	1	1
cellular_component	GO:0031416	NatB complex	0	3	0	0.756206	1	1	1
molecular_function	GO:0004596	peptide alpha-N-acetyltransferase activity	0	4	0	0.880446	0.473548	1	1
biological_process	GO:0007231	osmosensory signaling pathway	0	5	0	0.812327	0.454143	1	1
molecular_function	GO:0004059	aralkylamine N-acetyltransferase activity	0	1	0	0.912478	1	1	1
molecular_function	GO:0004145	diamine N-acetyltransferase activity	0	1	0	0.912478	1	1	1
molecular_function	GO:0004070	aspartate carbamoyltransferase activity	0	2	0	0.832597	1	1	1
molecular_function	GO:0004088	carbamoyl-phosphate synthase (glutamine-hydrolyzing) activity	0	3	0	0.759694	1	1	1
molecular_function	GO:0004151	dihydroorotase activity	0	3	0	0.759694	1	1	1
biological_process	GO:0006207	'de novo' pyrimidine nucleobase biosynthetic process	0	9	0	0.432288	1	1	1
biological_process	GO:0044205	'de novo' UMP biosynthetic process	0	6	0	0.571816	1	1	1
biological_process	GO:0019240	citrulline biosynthetic process	0	3	0	0.756249	1	1	1
biological_process	GO:0006541	glutamine metabolic process	0	21	0	0.0969647	1	1	1
biological_process	GO:0045984	negative regulation of pyrimidine nucleobase metabolic process	0	1	0	0.911094	1	1	1
biological_process	GO:0006807	nitrogen compound metabolic process	0	8	0	0.566125	0.473657	1	1
biological_process	GO:0006228	UTP biosynthetic process	0	3	0	0.756249	1	1	1
molecular_function	GO:0043014	alpha-tubulin binding	0	3	0	0.759694	1	1	1
biological_process	GO:0061415	negative regulation of transcription from RNA polymerase II promoter by a nonfermentable carbon source	0	2	0	0.830076	1	1	1
cellular_component	GO:0034991	nuclear meiotic cohesin complex	0	2	0	0.830044	1	1	1
cellular_component	GO:0034990	nuclear mitotic cohesin complex	0	5	0	0.627618	1	1	1
cellular_component	GO:0000795	synaptonemal complex	0	9	0	0.358657	1	1	1
biological_process	GO:0051177	meiotic sister chromatid cohesion	0	3	0	0.744567	0.64129	1	1
biological_process	GO:1905339	positive regulation of cohesin unloading	0	3	0	0.756249	1	1	1
biological_process	GO:0071459	protein localization to chromosome, centromeric region	0	7	0	0.16994	1	1	1
molecular_function	GO:0004740	pyruvate dehydrogenase (acetyl-transferring) kinase activity	0	2	0	0.832597	1	1	1
biological_process	GO:0015976	carbon utilization	0	5	0	0.627674	1	1	1
biological_process	GO:1904183	negative regulation of pyruvate dehydrogenase activity	0	1	0	0.911094	1	1	1
biological_process	GO:0010906	regulation of glucose metabolic process	0	2	0	0.386668	0.831262	1	1
molecular_function	GO:0003925	G protein activity	0	3	0	0.759694	1	1	1
molecular_function	GO:0019003	GDP binding	0	5	0	0.632437	1	1	1
biological_process	GO:0007189	adenylate cyclase-activating G protein-coupled receptor signaling pathway	0	3	0	0.756249	1	1	1
biological_process	GO:0045762	positive regulation of adenylate cyclase activity	0	3	0	0.756249	1	1	1
molecular_function	GO:0004792	thiosulfate sulfurtransferase activity	0	5	0	0.632437	1	1	1
cellular_component	GO:0031463	Cul3-RING ubiquitin ligase complex	0	7	0	0.52086	1	1	1
cellular_component	GO:0031461	cullin-RING ubiquitin ligase complex	0	5	0	0.717214	0.461912	1	1
molecular_function	GO:0097602	cullin family protein binding	0	4	0	0.693159	1	1	1
biological_process	GO:0010828	positive regulation of glucose transmembrane transport	0	5	0	0.627674	1	1	1
molecular_function	GO:0043139	5'-3' DNA helicase activity	0	8	0	0.480303	1	1	1
molecular_function	GO:0010521	telomerase inhibitor activity	0	3	0	0.759694	1	1	1
biological_process	GO:0044806	G-quadruplex DNA unwinding	0	2	0	0.830076	1	1	1
biological_process	GO:0098781	ncRNA transcription	0	5	0	0.844038	0.2679	1	1
biological_process	GO:0071932	replication fork reversal	0	4	0	0.688975	1	1	1
cellular_component	GO:0022625	cytosolic large ribosomal subunit	0	84	0	0.000376566	1	0.018	1
cellular_component	GO:0005662	DNA replication factor A complex	0	3	0	0.756206	1	1	1
biological_process	GO:0006312	mitotic recombination	0	18	0	0.46857	0.720018	1	1
biological_process	GO:0030543	2-micrometer plasmid partitioning	0	7	0	0.520919	1	1	1
biological_process	GO:0050821	protein stabilization	0	20	0	0.154776	1	1	1
biological_process	GO:0006412	translation	0	33	0	0.000826949	0.999577	0.117	1
molecular_function	GO:0070180	large ribosomal subunit rRNA binding	0	14	0	0.252551	1	1	1
biological_process	GO:0000469	cleavage involved in rRNA processing	0	5	0	0.0189614	0.995853	0.973	1
biological_process	GO:0042255	ribosome assembly	0	5	0	0.00741957	0.99912	0.757	1
biological_process	GO:0006407	rRNA export from nucleus	0	18	0	0.186587	1	1	1
biological_process	GO:0002109	maturation of SSU-rRNA from tricistronic rRNA transcript (SSU-rRNA, LSU-rRNA,5S)	0	1	0	0.911094	1	1	1
biological_process	GO:0019941	modification-dependent protein catabolic process	0	5	0	0.279768	0.794355	1	1
biological_process	GO:0000028	ribosomal small subunit assembly	0	23	0	0.31353	0.911698	1	1
biological_process	GO:2000144	positive regulation of DNA-templated transcription, initiation	0	1	0	0.559028	0.669534	1	1
molecular_function	GO:0004814	arginine-tRNA ligase activity	0	2	0	0.832597	1	1	1
biological_process	GO:0006420	arginyl-tRNA aminoacylation	0	2	0	0.830076	1	1	1
biological_process	GO:0070144	mitochondrial arginyl-tRNA aminoacylation	0	1	0	0.911094	1	1	1
biological_process	GO:0032014	positive regulation of ARF protein signal transduction	0	1	0	0.911094	1	1	1
biological_process	GO:0034067	protein localization to Golgi apparatus	0	5	0	0.458063	0.845224	1	1
biological_process	GO:0034976	response to endoplasmic reticulum stress	0	15	0	0.735145	0.39435	1	1
molecular_function	GO:0004831	tyrosine-tRNA ligase activity	0	2	0	0.832597	1	1	1
biological_process	GO:0006437	tyrosyl-tRNA aminoacylation	0	1	0	0.830076	1	1	1
biological_process	GO:0070184	mitochondrial tyrosyl-tRNA aminoacylation	0	1	0	0.911094	1	1	1
biological_process	GO:0043039	tRNA aminoacylation	0	2	0	0.280473	0.891021	1	1
molecular_function	GO:0004829	threonine-tRNA ligase activity	0	2	0	0.832597	1	1	1
biological_process	GO:0006435	threonyl-tRNA aminoacylation	0	2	0	0.830076	1	1	1
cellular_component	GO:0000144	cellular bud neck septin ring	0	14	0	0.224883	1	1	1
cellular_component	GO:0061645	endocytic patch	0	1	0	0.969907	0.0684016	1	1
cellular_component	GO:0030139	endocytic vesicle	0	5	0	0.393732	1	1	1
cellular_component	GO:0001400	mating projection base	0	6	0	0.571757	1	1	1
cellular_component	GO:1990252	Syp1 complex	0	1	0	0.911075	1	1	1
biological_process	GO:0007117	budding cell bud growth	0	11	0	0.683908	0.551059	1	1
biological_process	GO:0007010	cytoskeleton organization	0	13	0	0.745181	0.327053	1	1
biological_process	GO:0043086	negative regulation of catalytic activity	0	1	0	0.53869	0.686886	1	1
biological_process	GO:0009826	unidimensional cell growth	0	2	0	0.958072	0.311025	1	1
biological_process	GO:0070159	mitochondrial threonyl-tRNA aminoacylation	0	1	0	0.911094	1	1	1
molecular_function	GO:0004827	proline-tRNA ligase activity	0	2	0	0.832597	1	1	1
biological_process	GO:0006433	prolyl-tRNA aminoacylation	0	2	0	0.830076	1	1	1
cellular_component	GO:0005672	transcription factor TFIIA complex	0	3	0	0.756206	1	1	1
molecular_function	GO:0015151	alpha-glucoside transmembrane transporter activity	0	2	0	0.693159	1	1	1
molecular_function	GO:0005351	carbohydrate:proton symporter activity	0	25	0	0.100633	1	1	1
molecular_function	GO:0005363	maltose transmembrane transporter activity	0	2	0	0.759694	1	1	1
biological_process	GO:0000017	alpha-glucoside transport	0	4	0	0.688975	1	1	1
biological_process	GO:0008643	carbohydrate transport	0	32	0	0.0642643	0.988787	1	1
biological_process	GO:0000023	maltose metabolic process	0	6	0	0.297633	1	1	1
cellular_component	GO:0005788	endoplasmic reticulum lumen	0	18	0	0.169915	1	1	1
molecular_function	GO:0003756	protein disulfide isomerase activity	0	6	0	0.577023	1	1	1
molecular_function	GO:0019153	protein-disulfide reductase (glutathione) activity	0	3	0	0.759694	1	1	1
cellular_component	GO:0005732	sno(s)RNA-containing ribonucleoprotein complex	0	12	0	0.194433	0.954157	1	1
molecular_function	GO:0008989	rRNA (guanine-N1-)-methyltransferase activity	0	1	0	0.912478	1	1	1
biological_process	GO:0000154	rRNA modification	0	5	0	0.256502	0.93332	1	1
biological_process	GO:1902626	assembly of large subunit precursor of preribosome	0	8	0	0.474543	1	1	1
cellular_component	GO:0005846	nuclear cap binding complex	0	2	0	0.830044	1	1	1
cellular_component	GO:0048471	perinuclear region of cytoplasm	0	20	0	0.493473	0.760474	1	1
molecular_function	GO:0000339	RNA cap binding	0	3	0	0.577023	1	1	1
biological_process	GO:0042789	mRNA transcription by RNA polymerase II	0	3	0	0.756249	1	1	1
biological_process	GO:0000184	nuclear-transcribed mRNA catabolic process, nonsense-mediated decay	0	21	0	0.034601	1	1	1
molecular_function	GO:0000257	nitrilase activity	0	1	0	0.912478	1	1	1
biological_process	GO:0018230	peptidyl-L-cysteine S-palmitoylation	0	6	0	0.571816	1	1	1
cellular_component	GO:1990429	peroxisomal importomer complex	0	11	0	0.358657	1	1	1
biological_process	GO:0016558	protein import into peroxisome matrix	0	16	0	0.128378	1	1	1
molecular_function	GO:0008160	protein tyrosine phosphatase activator activity	0	2	0	0.832597	1	1	1
biological_process	GO:0101018	negative regulation of mitotic DNA replication initiation from late origin	0	1	0	0.911094	1	1	1
biological_process	GO:0070198	protein localization to chromosome, telomeric region	0	1	0	0.992111	0.169924	1	1
biological_process	GO:0097752	regulation of DNA stability	0	2	0	0.830076	1	1	1
biological_process	GO:0000448	cleavage in ITS2 between 5.8S rRNA and LSU-rRNA of tricistronic rRNA transcript (SSU-rRNA, 5.8S rRNA, LSU-rRNA)	0	9	0	0.432288	1	1	1
biological_process	GO:0000479	endonucleolytic cleavage of tricistronic rRNA transcript (SSU-rRNA, 5.8S rRNA, LSU-rRNA)	0	4	0	0.0998392	0.970558	1	1
biological_process	GO:0032008	positive regulation of TOR signaling	0	5	0	0.916084	0.289736	1	1
molecular_function	GO:0016531	copper chaperone activity	0	4	0	0.632437	1	1	1
biological_process	GO:0033617	mitochondrial cytochrome c oxidase assembly	0	29	0	0.0666796	1	1	1
cellular_component	GO:0008278	cohesin complex	0	2	0	0.627618	1	1	1
molecular_function	GO:0000217	DNA secondary structure binding	0	5	0	0.159464	1	1	1
molecular_function	GO:0003680	minor groove of adenine-thymine-rich DNA binding	0	3	0	0.759694	1	1	1
molecular_function	GO:0004807	triose-phosphate isomerase activity	0	1	0	0.912478	1	1	1
biological_process	GO:0006094	gluconeogenesis	0	14	0	0.239567	0.939282	1	1
biological_process	GO:0046166	glyceraldehyde-3-phosphate biosynthetic process	0	1	0	0.911094	1	1	1
biological_process	GO:0019563	glycerol catabolic process	0	6	0	0.571816	1	1	1
molecular_function	GO:0018024	histone-lysine N-methyltransferase activity	0	2	0	0.936044	0.367563	1	1
molecular_function	GO:0008757	S-adenosylmethionine-dependent methyltransferase activity	0	16	0	0.119591	0.955223	1	1
biological_process	GO:0034968	histone lysine methylation	0	2	0	0.31353	0.911698	1	1
biological_process	GO:0098653	centromere clustering	0	3	0	0.756249	1	1	1
biological_process	GO:0007097	nuclear migration	0	6	0	0.996194	0.0160979	1	1
biological_process	GO:0031536	positive regulation of exit from mitosis	0	6	0	0.571816	1	1	1
molecular_function	GO:0005536	glucose binding	0	7	0	0.526452	1	1	1
biological_process	GO:0051594	detection of glucose	0	3	0	0.756249	1	1	1
biological_process	GO:0015755	fructose transmembrane transport	0	1	0	0.756249	1	1	1
biological_process	GO:0010255	glucose mediated signaling pathway	0	8	0	0.326751	1	1	1
biological_process	GO:0015761	mannose transmembrane transport	0	2	0	0.830076	1	1	1
cellular_component	GO:0031931	TORC1 complex	0	5	0	0.627618	1	1	1
molecular_function	GO:0004430	1-phosphatidylinositol 4-kinase activity	0	4	0	0.693159	1	1	1
biological_process	GO:0010507	negative regulation of autophagy	0	9	0	0.154776	1	1	1
biological_process	GO:2001108	positive regulation of Rho guanyl-nucleotide exchange factor activity	0	2	0	0.830076	1	1	1
biological_process	GO:0035025	positive regulation of Rho protein signal transduction	0	3	0	0.756249	1	1	1
biological_process	GO:1905356	regulation of snRNA pseudouridine synthesis	0	2	0	0.830076	1	1	1
biological_process	GO:0038202	TORC1 signaling	0	4	0	0.99381	0.0236717	1	1
cellular_component	GO:0009898	cytoplasmic side of plasma membrane	0	5	0	0.577113	0.775117	1	1
cellular_component	GO:0000815	ESCRT III complex	0	6	0	0.571757	1	1	1
cellular_component	GO:0005771	multivesicular body	0	9	0	0.710177	0.673299	1	1
biological_process	GO:0071454	cellular response to anoxia	0	3	0	0.756249	1	1	1
biological_process	GO:1904902	ESCRT III complex assembly	0	2	0	0.830076	1	1	1
biological_process	GO:0070676	intralumenal vesicle formation	0	7	0	0.520919	1	1	1
biological_process	GO:0061709	reticulophagy	0	15	0	0.246937	1	1	1
biological_process	GO:0006900	vesicle budding from membrane	0	6	0	0.516753	0.743498	1	1
biological_process	GO:0034975	protein folding in endoplasmic reticulum	0	14	0	0.271105	1	1	1
biological_process	GO:0045722	positive regulation of gluconeogenesis	0	3	0	0.756249	1	1	1
biological_process	GO:0031335	regulation of sulfur amino acid metabolic process	0	4	0	0.934181	0.372326	1	1
molecular_function	GO:0003825	alpha,alpha-trehalose-phosphate synthase (UDP-forming) activity	0	1	0	0.912478	1	1	1
biological_process	GO:0044262	cellular carbohydrate metabolic process	0	6	0	0.359778	0.744205	1	1
biological_process	GO:0071465	cellular response to desiccation	0	3	0	0.756249	1	1	1
biological_process	GO:0072657	protein localization to membrane	0	3	0	0.40386	0.702431	1	1
biological_process	GO:0007034	vacuolar transport	0	18	0	0.0231457	0.989392	0.991	1
molecular_function	GO:0031924	vitamin B6 transmembrane transporter activity	0	1	0	0.912478	1	1	1
molecular_function	GO:0090482	vitamin transmembrane transporter activity	0	1	0	0.849494	0.519697	1	1
biological_process	GO:0051180	vitamin transport	0	2	0	0.432288	1	1	1
molecular_function	GO:0015203	polyamine transmembrane transporter activity	0	3	0	0.949824	0.215948	1	1
biological_process	GO:0015846	polyamine transport	0	2	0	0.982869	0.0839155	1	1
molecular_function	GO:0016298	lipase activity	0	5	0	0.132059	0.97235	1	1
cellular_component	GO:0070939	Dsl1/NZR complex	0	3	0	0.756206	1	1	1
biological_process	GO:0060628	regulation of ER to Golgi vesicle-mediated transport	0	4	0	0.710264	0.673249	1	1
molecular_function	GO:0046404	polydeoxyribonucleotide 5'-hydroxyl-kinase activity	0	1	0	0.912478	1	1	1
molecular_function	GO:0046403	polynucleotide 3'-phosphatase activity	0	1	0	0.912478	1	1	1
biological_process	GO:0046939	nucleotide phosphorylation	0	1	0	0.448941	0.791414	1	1
biological_process	GO:0009968	negative regulation of signal transduction	0	5	0	0.997324	0.00795184	1	1
biological_process	GO:0071497	cellular response to freezing	0	1	0	0.830076	1	1	1
molecular_function	GO:0046547	trans-aconitate 3-methyltransferase activity	0	1	0	0.912478	1	1	1
biological_process	GO:1902657	protein localization to prospore membrane	0	1	0	0.911094	1	1	1
biological_process	GO:1903024	positive regulation of ascospore-type prospore membrane formation	0	4	0	0.688975	1	1	1
cellular_component	GO:0015934	large ribosomal subunit	0	9	0	0.000396258	0.999944	0.02	1
biological_process	GO:0000027	ribosomal large subunit assembly	0	38	0	0.117345	0.976226	1	1
cellular_component	GO:0070860	RNA polymerase I core factor complex	0	3	0	0.756206	1	1	1
molecular_function	GO:0001164	RNA polymerase I core promoter sequence-specific DNA binding	0	3	0	0.759694	1	1	1
cellular_component	GO:0005687	U4 snRNP	0	6	0	0.571757	1	1	1
biological_process	GO:0032507	maintenance of protein location in cell	0	2	0	0.894602	0.228659	1	1
biological_process	GO:2000114	regulation of establishment of cell polarity	0	2	0	0.977731	0.243751	1	1
cellular_component	GO:0070775	H3 histone acetyltransferase complex	0	3	0	0.778712	0.606268	1	1
molecular_function	GO:0010484	H3 histone acetyltransferase activity	0	2	0	0.759694	1	1	1
molecular_function	GO:0036408	histone acetyltransferase activity (H3-K14 specific)	0	1	0	0.912478	1	1	1
molecular_function	GO:0043994	histone acetyltransferase activity (H3-K23 specific)	0	1	0	0.912478	1	1	1
molecular_function	GO:0044017	histone acetyltransferase activity (H3-K27 specific)	0	1	0	0.912478	1	1	1
molecular_function	GO:0032931	histone acetyltransferase activity (H3-K56 specific)	0	2	0	0.832597	1	1	1
molecular_function	GO:0043992	histone acetyltransferase activity (H3-K9 specific)	0	1	0	0.912478	1	1	1
molecular_function	GO:0061733	peptide-lysine-N-acetyltransferase activity	0	1	0	0.276859	1	1	1
biological_process	GO:0043972	histone H3-K23 acetylation	0	2	0	0.830076	1	1	1
biological_process	GO:0043974	histone H3-K27 acetylation	0	1	0	0.911094	1	1	1
biological_process	GO:0097043	histone H3-K56 acetylation	0	4	0	0.688975	1	1	1
biological_process	GO:0043970	histone H3-K9 acetylation	0	3	0	0.571816	1	1	1
biological_process	GO:0018394	peptidyl-lysine acetylation	0	2	0	0.862951	0.242149	1	1
biological_process	GO:0006473	protein acetylation	0	5	0	0.733308	0.404778	1	1
biological_process	GO:2001032	regulation of double-strand break repair via nonhomologous end joining	0	1	0	0.520919	1	1	1
biological_process	GO:0000492	box C/D snoRNP assembly	0	9	0	0.432288	1	1	1
biological_process	GO:0032196	transposition	0	3	0	1	2.32027e-20	1	0
biological_process	GO:2000001	regulation of DNA damage checkpoint	0	3	0	0.520919	1	1	1
biological_process	GO:1903775	regulation of DNA double-strand break processing	0	2	0	0.830076	1	1	1
cellular_component	GO:0097255	R2TP complex	0	4	0	0.688924	1	1	1
cellular_component	GO:0000812	Swr1 complex	0	15	0	0.246897	1	1	1
biological_process	GO:0033262	regulation of nuclear cell cycle DNA replication	0	4	0	0.812584	0.567712	1	1
molecular_function	GO:0070577	lysine-acetylated histone binding	0	7	0	0.526452	1	1	1
molecular_function	GO:0004784	superoxide dismutase activity	0	6	0	0.577023	1	1	1
biological_process	GO:0009303	rRNA transcription	0	6	0	0.89057	0.22126	1	1
molecular_function	GO:0030627	pre-mRNA 5'-splice site binding	0	2	0	0.832597	1	1	1
biological_process	GO:0000387	spliceosomal snRNP assembly	0	11	0	0.577207	0.775081	1	1
molecular_function	GO:0070181	small ribosomal subunit rRNA binding	0	10	0	0.399761	1	1	1
molecular_function	GO:0048027	mRNA 5'-UTR binding	0	6	0	0.577023	1	1	1
biological_process	GO:0070124	mitochondrial translational initiation	0	7	0	0.474543	1	1	1
biological_process	GO:0045116	protein neddylation	0	6	0	0.571816	1	1	1
biological_process	GO:0030162	regulation of proteolysis	0	5	0	0.27445	0.926775	1	1
cellular_component	GO:0016591	RNA polymerase II, holoenzyme	0	1	0	0.293893	0.862584	1	1
cellular_component	GO:0035861	site of double-strand break	0	13	0	0.297586	1	1	1
cellular_component	GO:0016593	Cdc73/Paf1 complex	0	8	0	0.474484	1	1	1
cellular_component	GO:0035327	euchromatin	0	6	0	NA	NA	NA	NA
molecular_function	GO:1990269	RNA polymerase II C-terminal domain phosphoserine binding	0	5	0	0.632437	1	1	1
biological_process	GO:0070911	global genome nucleotide-excision repair	0	8	0	0.474543	1	1	1
biological_process	GO:2001165	positive regulation of phosphorylation of RNA polymerase II C-terminal domain serine 2 residues	0	4	0	0.688975	1	1	1
biological_process	GO:2001209	positive regulation of transcription elongation from RNA polymerase I promoter	0	9	0	0.432288	1	1	1
biological_process	GO:0034402	recruitment of 3'-end processing factors to RNA polymerase II holoenzyme complex	0	3	0	0.688975	1	1	1
biological_process	GO:2001173	regulation of histone H2B conserved C-terminal lysine ubiquitination	0	5	0	0.627674	1	1	1
biological_process	GO:2001166	regulation of histone H2B ubiquitination	0	2	0	0.571816	1	1	1
biological_process	GO:0051569	regulation of histone H3-K4 methylation	0	3	0	0.627674	1	1	1
biological_process	GO:2001160	regulation of histone H3-K79 methylation	0	1	0	0.911094	1	1	1
biological_process	GO:2001163	regulation of phosphorylation of RNA polymerase II C-terminal domain serine 2 residues	0	2	0	0.688975	1	1	1
biological_process	GO:0090262	regulation of transcription-coupled nucleotide-excision repair	0	7	0	0.520919	1	1	1
biological_process	GO:0031930	mitochondria-nucleus signaling pathway	0	7	0	0.520919	1	1	1
molecular_function	GO:0051219	phosphoprotein binding	0	3	0	0.364694	1	1	1
biological_process	GO:0001079	nitrogen catabolite regulation of transcription from RNA polymerase II promoter	0	1	0	0.999757	0.00322948	1	0.914
biological_process	GO:0034504	protein localization to nucleus	0	4	0	0.88688	0.191494	1	1
cellular_component	GO:0005796	Golgi lumen	0	4	0	0.688924	1	1	1
molecular_function	GO:0051020	GTPase binding	0	3	0	0.531095	0.693234	1	1
biological_process	GO:0007030	Golgi organization	0	21	0	0.034601	1	1	1
cellular_component	GO:0071458	integral component of cytoplasmic side of endoplasmic reticulum membrane	0	3	0	0.756206	1	1	1
biological_process	GO:0071788	endoplasmic reticulum tubular network maintenance	0	2	0	0.830076	1	1	1
biological_process	GO:0032581	ER-dependent peroxisome organization	0	9	0	0.432288	1	1	1
cellular_component	GO:0005947	mitochondrial alpha-ketoglutarate dehydrogenase complex	0	4	0	0.688924	1	1	1
cellular_component	GO:0009353	mitochondrial oxoglutarate dehydrogenase complex	0	4	0	0.688924	1	1	1
cellular_component	GO:0005761	mitochondrial ribosome	0	8	0	0.0922775	0.962722	1	1
biological_process	GO:0006103	2-oxoglutarate metabolic process	0	6	0	0.520919	1	1	1
biological_process	GO:0006099	tricarboxylic acid cycle	0	30	0	0.060718	1	1	1
cellular_component	GO:0030907	MBF transcription complex	0	6	0	0.571757	1	1	1
cellular_component	GO:0033309	SBF transcription complex	0	7	0	0.52086	1	1	1
biological_process	GO:0071931	positive regulation of transcription involved in G1/S transition of mitotic cell cycle	0	6	0	0.571816	1	1	1
molecular_function	GO:0008079	translation termination factor activity	0	1	0	0.880446	0.473548	1	1
biological_process	GO:0006449	regulation of translational termination	0	8	0	0.35871	1	1	1
biological_process	GO:0016560	protein import into peroxisome matrix, docking	0	6	0	0.571816	1	1	1
cellular_component	GO:0097584	dolichyl-phosphate-mannose-protein mannosyltransferase Pmt5p-Pmt2p dimer complex	0	2	0	0.830044	1	1	1
cellular_component	GO:0097585	dolichyl-phosphate-mannose-protein mannosyltransferase Pmt5p-Pmt3p dimer complex	0	2	0	0.830044	1	1	1
molecular_function	GO:0004169	dolichyl-phosphate-mannose-protein mannosyltransferase activity	0	7	0	0.526452	1	1	1
biological_process	GO:0035269	protein O-linked mannosylation	0	12	0	0.326751	1	1	1
molecular_function	GO:0008553	P-type proton-exporting transporter activity	0	3	0	0.759694	1	1	1
biological_process	GO:0120029	proton export across plasma membrane	0	2	0	0.830076	1	1	1
molecular_function	GO:0031683	G-protein beta/gamma-subunit complex binding	0	6	0	0.577023	1	1	1
biological_process	GO:0051237	maintenance of RNA location	0	4	0	0.688975	1	1	1
molecular_function	GO:0004615	phosphomannomutase activity	0	3	0	0.759694	1	1	1
biological_process	GO:0009298	GDP-mannose biosynthetic process	0	3	0	0.756249	1	1	1
biological_process	GO:0006013	mannose metabolic process	0	4	0	0.627674	1	1	1
biological_process	GO:0006487	protein N-linked glycosylation	0	46	0	0.00769745	1	0.773	1
cellular_component	GO:0042175	nuclear outer membrane-endoplasmic reticulum membrane network	0	17	0	0.208565	0.841402	1	1
cellular_component	GO:0019773	proteasome core complex, alpha-subunit complex	0	7	0	0.52086	1	1	1
cellular_component	GO:0071021	U2-type post-spliceosomal complex	0	3	0	0.756206	1	1	1
biological_process	GO:0000390	spliceosomal complex disassembly	0	6	0	0.571816	1	1	1
cellular_component	GO:0005688	U6 snRNP	0	9	0	0.43223	1	1	1
molecular_function	GO:0033550	MAP kinase tyrosine phosphatase activity	0	1	0	0.912478	1	1	1
molecular_function	GO:0017017	MAP kinase tyrosine/serine/threonine phosphatase activity	0	1	0	0.912478	1	1	1
cellular_component	GO:0070822	Sin3-type complex	0	7	0	0.874198	0.310671	1	1
molecular_function	GO:0008252	nucleotidase activity	0	2	0	0.526452	1	1	1
biological_process	GO:0009166	nucleotide catabolic process	0	3	0	0.393788	1	1	1
biological_process	GO:0006206	pyrimidine nucleobase metabolic process	0	2	0	0.246937	1	1	1
molecular_function	GO:0033149	FFAT motif binding	0	2	0	0.832597	1	1	1
biological_process	GO:0061163	endoplasmic reticulum polarization	0	3	0	0.756249	1	1	1
biological_process	GO:0061817	endoplasmic reticulum-plasma membrane tethering	0	5	0	0.627674	1	1	1
biological_process	GO:0042308	negative regulation of protein import into nucleus	0	1	0	0.911094	1	1	1
biological_process	GO:0032377	regulation of intracellular lipid transport	0	1	0	0.911094	1	1	1
cellular_component	GO:0030127	COPII vesicle coat	0	8	0	0.474484	1	1	1
cellular_component	GO:0070971	endoplasmic reticulum exit site	0	8	0	0.474484	1	1	1
molecular_function	GO:0005048	signal sequence binding	0	9	0	0.459882	0.783984	1	1
biological_process	GO:0090110	COPII-coated vesicle cargo loading	0	6	0	0.571816	1	1	1
biological_process	GO:1902953	positive regulation of ER to Golgi vesicle-mediated transport	0	5	0	0.627674	1	1	1
biological_process	GO:0070863	positive regulation of protein exit from endoplasmic reticulum	0	5	0	0.627674	1	1	1
cellular_component	GO:0005784	Sec61 translocon complex	0	5	0	0.627618	1	1	1
cellular_component	GO:0071256	translocon complex	0	7	0	0.43223	1	1	1
biological_process	GO:0031204	posttranslational protein targeting to membrane, translocation	0	12	0	0.271105	1	1	1
biological_process	GO:0006616	SRP-dependent cotranslational protein targeting to membrane, translocation	0	13	0	0.297633	1	1	1
cellular_component	GO:0034715	pICln-Sm protein complex	0	2	0	0.830044	1	1	1
cellular_component	GO:0034719	SMN-Sm protein complex	0	3	0	0.756206	1	1	1
cellular_component	GO:0097526	spliceosomal tri-snRNP complex	0	6	0	0.516636	0.743544	1	1
cellular_component	GO:0005689	U12-type spliceosomal complex	0	4	0	0.688924	1	1	1
cellular_component	GO:1902693	superoxide dismutase complex	0	2	0	0.830044	1	1	1
biological_process	GO:1901856	negative regulation of cellular respiration	0	1	0	0.911094	1	1	1
biological_process	GO:0051091	positive regulation of DNA-binding transcription factor activity	0	2	0	0.830076	1	1	1
biological_process	GO:0036091	positive regulation of transcription from RNA polymerase II promoter in response to oxidative stress	0	1	0	0.830076	1	1	1
biological_process	GO:0015680	protein maturation by copper ion transfer	0	5	0	0.627674	1	1	1
biological_process	GO:0006801	superoxide metabolic process	0	1	0	0.988616	0.0930366	1	1
cellular_component	GO:0031083	BLOC-1 complex	0	6	0	0.571757	1	1	1
cellular_component	GO:0030658	transport vesicle membrane	0	3	0	0.493473	0.760474	1	1
biological_process	GO:0043934	sporulation	0	5	0	0.649805	0.453804	1	1
cellular_component	GO:0033557	Slx1-Slx4 complex	0	2	0	0.830044	1	1	1
molecular_function	GO:0017108	5'-flap endonuclease activity	0	8	0	0.480303	1	1	1
biological_process	GO:0071163	DNA replication preinitiation complex assembly	0	1	0	0.756249	1	1	1
biological_process	GO:1902977	mitotic DNA replication preinitiation complex assembly	0	3	0	0.756249	1	1	1
biological_process	GO:0031333	negative regulation of protein-containing complex assembly	0	6	0	0.088302	1	1	1
biological_process	GO:0046488	phosphatidylinositol metabolic process	0	5	0	0.90503	0.170052	1	1
biological_process	GO:0017157	regulation of exocytosis	0	6	0	0.393788	1	1	1
biological_process	GO:0015931	nucleobase-containing compound transport	0	1	0	0.0647324	0.965695	1	1
biological_process	GO:0061091	regulation of phospholipid translocation	0	3	0	0.571816	1	1	1
cellular_component	GO:0005825	half bridge of spindle pole body	0	4	0	0.688924	1	1	1
biological_process	GO:0000086	G2/M transition of mitotic cell cycle	0	23	0	0.610627	0.594468	1	1
molecular_function	GO:0000026	alpha-1,2-mannosyltransferase activity	0	15	0	0.252551	1	1	1
cellular_component	GO:0030134	COPII-coated ER to Golgi transport vesicle	0	27	0	0.0807662	0.985127	0.999	1
biological_process	GO:0035543	positive regulation of SNARE complex assembly	0	2	0	0.830076	1	1	1
biological_process	GO:0046578	regulation of Ras protein signal transduction	0	5	0	0.976599	0.0674522	1	1
cellular_component	GO:0032044	DSIF complex	0	2	0	0.830044	1	1	1
biological_process	GO:0006370	7-methylguanosine mRNA capping	0	8	0	0.474543	1	1	1
biological_process	GO:0008298	intracellular mRNA localization	0	19	0	0.140962	1	1	1
biological_process	GO:2001208	negative regulation of transcription elongation by RNA polymerase I	0	2	0	0.830076	1	1	1
biological_process	GO:0034243	regulation of transcription elongation from RNA polymerase II promoter	0	2	0	0.948498	0.102711	1	1
cellular_component	GO:0000214	tRNA-intron endonuclease complex	0	4	0	0.688924	1	1	1
molecular_function	GO:0016829	lyase activity	0	3	0	0.182047	0.903681	1	1
molecular_function	GO:0000213	tRNA-intron endonuclease activity	0	2	0	0.832597	1	1	1
biological_process	GO:0098787	mRNA cleavage involved in mRNA processing	0	2	0	0.952186	0.142096	1	1
biological_process	GO:0000379	tRNA-type intron splice site recognition and cleavage	0	4	0	0.688975	1	1	1
cellular_component	GO:0035649	Nrd1 complex	0	3	0	0.756206	1	1	1
cellular_component	GO:0016604	nuclear body	0	1	0	0.830044	1	1	1
molecular_function	GO:0033678	5'-3' DNA/RNA helicase activity	0	1	0	0.912478	1	1	1
molecular_function	GO:0032574	5'-3' RNA helicase activity	0	1	0	0.912478	1	1	1
molecular_function	GO:0019904	protein domain specific binding	0	9	0	0.210137	1	1	1
molecular_function	GO:0001147	transcription termination site sequence-specific DNA binding	0	1	0	0.912478	1	1	1
biological_process	GO:0045005	DNA-dependent DNA replication maintenance of fidelity	0	3	0	0.27445	0.926775	1	1
biological_process	GO:0060257	negative regulation of flocculation	0	1	0	0.911094	1	1	1
biological_process	GO:1990248	regulation of transcription from RNA polymerase II promoter in response to DNA damage	0	1	0	0.911094	1	1	1
biological_process	GO:0016180	snRNA processing	0	1	0	0.431054	0.859038	1	1
biological_process	GO:0006283	transcription-coupled nucleotide-excision repair	0	11	0	0.186587	1	1	1
biological_process	GO:0090502	RNA phosphodiester bond hydrolysis, endonucleolytic	0	9	0	0.0511184	0.986826	1	1
biological_process	GO:0016031	tRNA import into mitochondrion	0	1	0	0.911094	1	1	1
cellular_component	GO:0043291	RAVE complex	0	3	0	0.756206	1	1	1
biological_process	GO:0010458	exit from mitosis	0	8	0	0.763824	0.407611	1	1
biological_process	GO:2000766	negative regulation of cytoplasmic translation	0	4	0	0.688975	1	1	1
biological_process	GO:0043254	regulation of protein-containing complex assembly	0	7	0	0.252528	0.851031	1	1
biological_process	GO:0070072	vacuolar proton-transporting V-type ATPase complex assembly	0	8	0	0.474543	1	1	1
molecular_function	GO:0008420	RNA polymerase II CTD heptapeptide repeat phosphatase activity	0	4	0	0.693159	1	1	1
biological_process	GO:0009302	sno(s)RNA transcription	0	1	0	0.934181	0.372326	1	1
biological_process	GO:0031564	transcription antitermination	0	3	0	0.756249	1	1	1
cellular_component	GO:0035101	FACT complex	0	2	0	0.830044	1	1	1
biological_process	GO:0034724	DNA replication-independent chromatin organization	0	3	0	0.947767	0.221212	1	1
biological_process	GO:0045899	positive regulation of RNA polymerase II transcription preinitiation complex assembly	0	11	0	0.35871	1	1	1
biological_process	GO:0007063	regulation of sister chromatid cohesion	0	1	0	0.393788	1	1	1
cellular_component	GO:0031224	intrinsic component of membrane	0	11	0	0.773697	0.26052	1	1
molecular_function	GO:0045547	dehydrodolichyl diphosphate synthase activity	0	2	0	0.832597	1	1	1
molecular_function	GO:0002094	polyprenyltransferase activity	0	2	0	0.759694	1	1	1
molecular_function	GO:0004659	prenyltransferase activity	0	4	0	0.276859	1	1	1
biological_process	GO:0016094	polyprenol biosynthetic process	0	2	0	0.934181	0.372326	1	1
cellular_component	GO:0005619	ascospore wall	0	11	0	0.358657	1	1	1
molecular_function	GO:0008422	beta-glucosidase activity	0	5	0	0.935357	0.249571	1	1
molecular_function	GO:0004338	glucan exo-1,3-beta-glucosidase activity	0	4	0	0.693159	1	1	1
biological_process	GO:0006073	cellular glucan metabolic process	0	4	0	0.829175	0.296902	1	1
biological_process	GO:0009251	glucan catabolic process	0	4	0	0.35871	1	1	1
cellular_component	GO:0030008	TRAPP complex	0	5	0	0.358657	1	1	1
cellular_component	GO:1990070	TRAPPI protein complex	0	6	0	0.571757	1	1	1
cellular_component	GO:1990071	TRAPPII protein complex	0	10	0	0.393732	1	1	1
cellular_component	GO:1990072	TRAPPIII protein complex	0	7	0	0.52086	1	1	1
cellular_component	GO:0005787	signal peptidase complex	0	4	0	0.688924	1	1	1
biological_process	GO:0120236	negative regulation of posttranslational protein targeting to membrane, translocation	0	2	0	0.830076	1	1	1
biological_process	GO:0071630	nuclear protein quality control by the ubiquitin-proteasome system	0	5	0	0.627674	1	1	1
biological_process	GO:0031144	proteasome localization	0	2	0	0.830076	1	1	1
cellular_component	GO:0071261	Ssh1 translocon complex	0	3	0	0.756206	1	1	1
biological_process	GO:0006614	SRP-dependent cotranslational protein targeting to membrane	0	10	0	0.154776	1	1	1
molecular_function	GO:0045159	myosin II binding	0	2	0	0.849494	0.519697	1	1
biological_process	GO:0050708	regulation of protein secretion	0	3	0	0.688975	1	1	1
cellular_component	GO:0000813	ESCRT I complex	0	4	0	0.688924	1	1	1
cellular_component	GO:0031902	late endosome membrane	0	18	0	0.405135	0.871638	1	1
biological_process	GO:0032509	endosome transport via multivesicular body sorting pathway	0	7	0	0.372511	0.793594	1	1
biological_process	GO:0016540	protein autoprocessing	0	3	0	0.756249	1	1	1
biological_process	GO:0075297	negative regulation of ascospore formation	0	2	0	0.830076	1	1	1
biological_process	GO:0051053	negative regulation of DNA metabolic process	0	1	0	0.914743	0.195758	1	1
biological_process	GO:0070898	RNA polymerase III preinitiation complex assembly	0	6	0	0.571816	1	1	1
biological_process	GO:0018026	peptidyl-lysine monomethylation	0	7	0	0.520919	1	1	1
biological_process	GO:0090630	activation of GTPase activity	0	14	0	0.271105	1	1	1
cellular_component	GO:0005786	signal recognition particle, endoplasmic reticulum targeting	0	6	0	0.571757	1	1	1
molecular_function	GO:0008312	7S RNA binding	0	7	0	0.526452	1	1	1
biological_process	GO:0006617	SRP-dependent cotranslational protein targeting to membrane, signal sequence recognition	0	1	0	0.911094	1	1	1
cellular_component	GO:0031207	Sec62/Sec63 complex	0	4	0	0.688924	1	1	1
molecular_function	GO:0003899	DNA-directed 5'-3' RNA polymerase activity	0	17	0	0.438494	0.798338	1	1
biological_process	GO:0071333	cellular response to glucose stimulus	0	1	0	0.297633	1	1	1
biological_process	GO:0002092	positive regulation of receptor internalization	0	3	0	0.756249	1	1	1
biological_process	GO:0001188	RNA polymerase I preinitiation complex assembly	0	2	0	0.830076	1	1	1
molecular_function	GO:0043023	ribosomal large subunit binding	0	8	0	0.480303	1	1	1
molecular_function	GO:0008670	2,4-dienoyl-CoA reductase (NADPH) activity	0	1	0	0.912478	1	1	1
cellular_component	GO:0000177	cytoplasmic exosome (RNase complex)	0	10	0	0.326701	1	1	1
cellular_component	GO:0000178	exosome (RNase complex)	0	14	0	0.224883	1	1	1
cellular_component	GO:0000176	nuclear exosome (RNase complex)	0	12	0	0.326701	1	1	1
biological_process	GO:0071034	CUT catabolic process	0	4	0	0.642497	0.728895	1	1
biological_process	GO:0043928	exonucleolytic catabolism of deadenylated mRNA	0	6	0	0.571816	1	1	1
biological_process	GO:0000467	exonucleolytic trimming to generate mature 3'-end of 5.8S rRNA from tricistronic rRNA transcript (SSU-rRNA, 5.8S rRNA, LSU-rRNA)	0	18	0	0.186587	1	1	1
biological_process	GO:0043628	ncRNA 3'-end processing	0	7	0	0.155629	0.949005	1	1
biological_process	GO:0071049	nuclear mRNA surveillance	0	4	0	NA	NA	NA	NA
biological_process	GO:0070478	nuclear-transcribed mRNA catabolic process, 3'-5' exonucleolytic nonsense-mediated decay	0	17	0	0.20486	1	1	1
biological_process	GO:0034427	nuclear-transcribed mRNA catabolic process, exonucleolytic, 3'-5'	0	14	0	0.186587	1	1	1
biological_process	GO:0070481	nuclear-transcribed mRNA catabolic process, non-stop decay	0	23	0	0.116916	1	1	1
biological_process	GO:0006401	RNA catabolic process	0	20	0	0.242303	0.839235	1	1
biological_process	GO:1900153	positive regulation of nuclear-transcribed mRNA catabolic process, deadenylation-dependent decay	0	4	0	0.688975	1	1	1
biological_process	GO:0045903	positive regulation of translational fidelity	0	9	0	0.432288	1	1	1
biological_process	GO:1905183	negative regulation of protein serine/threonine phosphatase activity	0	4	0	0.688975	1	1	1
cellular_component	GO:0001401	SAM complex	0	4	0	0.688924	1	1	1
biological_process	GO:0070096	mitochondrial outer membrane translocase complex assembly	0	9	0	0.432288	1	1	1
molecular_function	GO:0043495	protein-membrane adaptor activity	0	11	0	0.276859	1	1	1
biological_process	GO:0048208	COPII vesicle coating	0	1	0	0.906963	0.428184	1	1
biological_process	GO:0070973	protein localization to endoplasmic reticulum exit site	0	4	0	0.688975	1	1	1
cellular_component	GO:0005744	TIM23 mitochondrial import inner membrane translocase complex	0	8	0	0.326701	1	1	1
cellular_component	GO:0000328	fungal-type vacuole lumen	0	15	0	0.246897	1	1	1
biological_process	GO:0070583	spore membrane bending pathway	0	3	0	0.756249	1	1	1
cellular_component	GO:0031617	NMS complex	0	1	0	0.627618	1	1	1
biological_process	GO:1990758	mitotic sister chromatid biorientation	0	12	0	0.326751	1	1	1
cellular_component	GO:0072380	TRC complex	0	6	0	0.571757	1	1	1
biological_process	GO:0006620	posttranslational protein targeting to endoplasmic reticulum membrane	0	9	0	0.128378	1	1	1
molecular_function	GO:0031418	L-ascorbic acid binding	0	1	0	0.912478	1	1	1
molecular_function	GO:0031543	peptidyl-proline dioxygenase activity	0	1	0	0.912478	1	1	1
biological_process	GO:0018188	peptidyl-proline di-hydroxylation	0	1	0	0.911094	1	1	1
biological_process	GO:0019511	peptidyl-proline hydroxylation	0	1	0	0.911094	1	1	1
molecular_function	GO:0140658	ATP-dependent chromatin remodeler activity	0	5	0	NA	NA	NA	NA
biological_process	GO:0035973	aggrephagy	0	1	0	0.911094	1	1	1
biological_process	GO:1900189	positive regulation of cell adhesion involved in single-species biofilm formation	0	1	0	0.911094	1	1	1
biological_process	GO:0006979	response to oxidative stress	0	11	0	0.807384	0.282737	1	1
biological_process	GO:0042148	strand invasion	0	4	0	0.906963	0.428184	1	1
cellular_component	GO:0000811	GINS complex	0	4	0	0.688924	1	1	1
molecular_function	GO:0004435	phosphatidylinositol phospholipase C activity	0	1	0	0.912478	1	1	1
biological_process	GO:0048015	phosphatidylinositol-mediated signaling	0	4	0	0.627674	1	1	1
biological_process	GO:0009395	phospholipid catabolic process	0	3	0	0.744567	0.64129	1	1
molecular_function	GO:0004044	amidophosphoribosyltransferase activity	0	2	0	0.832597	1	1	1
biological_process	GO:0006189	'de novo' IMP biosynthetic process	0	9	0	0.432288	1	1	1
biological_process	GO:0009116	nucleoside metabolic process	0	9	0	0.493586	0.760433	1	1
biological_process	GO:0006164	purine nucleotide biosynthetic process	0	18	0	0.112322	0.958468	1	1
molecular_function	GO:0008097	5S rRNA binding	0	5	0	0.632437	1	1	1
biological_process	GO:0006379	mRNA cleavage	0	5	0	0.914123	0.214834	1	1
molecular_function	GO:0030414	peptidase inhibitor activity	0	3	0	0.526452	1	1	1
molecular_function	GO:0004750	D-ribulose-phosphate 3-epimerase activity	0	1	0	0.912478	1	1	1
biological_process	GO:0019323	pentose catabolic process	0	1	0	0.474543	1	1	1
biological_process	GO:0006098	pentose-phosphate shunt	0	5	0	0.297633	1	1	1
biological_process	GO:0009052	pentose-phosphate shunt, non-oxidative branch	0	4	0	0.688975	1	1	1
biological_process	GO:0051788	response to misfolded protein	0	1	0	0.128378	1	1	1
molecular_function	GO:1990935	splicing factor binding	0	2	0	0.832597	1	1	1
cellular_component	GO:0048189	Lid2 complex	0	1	0	0.911075	1	1	1
cellular_component	GO:0070211	Snt2C complex	0	3	0	0.756206	1	1	1
cellular_component	GO:0030532	small nuclear ribonucleoprotein complex	0	5	0	0.343177	0.814389	1	1
cellular_component	GO:0030173	integral component of Golgi membrane	0	25	0	0.0503455	1	0.975	1
molecular_function	GO:0035241	protein-arginine omega-N monomethyltransferase activity	0	3	0	0.759694	1	1	1
biological_process	GO:0018216	peptidyl-arginine methylation	0	3	0	0.688975	1	1	1
molecular_function	GO:0089721	phosphoenolpyruvate transmembrane transporter activity	0	2	0	0.832597	1	1	1
biological_process	GO:1990536	phosphoenolpyruvate transmembrane import into Golgi lumen	0	2	0	0.830076	1	1	1
biological_process	GO:0006997	nucleus organization	0	4	0	0.911213	0.165873	1	1
molecular_function	GO:0001165	RNA polymerase I cis-regulatory region sequence-specific DNA binding	0	3	0	0.759694	1	1	1
cellular_component	GO:0005854	nascent polypeptide-associated complex	0	4	0	0.688924	1	1	1
molecular_function	GO:1990593	nascent polypeptide-associated complex binding	0	2	0	0.832597	1	1	1
molecular_function	GO:0042277	peptide binding	0	4	0	0.418255	0.780477	1	1
biological_process	GO:2000765	regulation of cytoplasmic translation	0	1	0	0.676162	0.702367	1	1
cellular_component	GO:0071595	Nem1-Spo7 phosphatase complex	0	2	0	0.830044	1	1	1
biological_process	GO:0006998	nuclear envelope organization	0	7	0	0.393788	1	1	1
biological_process	GO:1903740	positive regulation of phosphatidate phosphatase activity	0	2	0	0.830076	1	1	1
biological_process	GO:0071071	regulation of phospholipid biosynthetic process	0	4	0	0.812327	0.454143	1	1
biological_process	GO:0032055	negative regulation of translation in response to stress	0	1	0	0.911094	1	1	1
cellular_component	GO:0061617	MICOS complex	0	6	0	0.571757	1	1	1
cellular_component	GO:0044284	mitochondrial crista junction	0	6	0	0.571757	1	1	1
biological_process	GO:0042407	cristae formation	0	10	0	0.393788	1	1	1
molecular_function	GO:0004163	diphosphomevalonate decarboxylase activity	0	1	0	0.912478	1	1	1
biological_process	GO:0019287	isopentenyl diphosphate biosynthetic process, mevalonate pathway	0	4	0	0.627674	1	1	1
cellular_component	GO:1904949	ATPase complex	0	4	0	0.947062	0.101844	1	1
biological_process	GO:0016562	protein import into peroxisome matrix, receptor recycling	0	5	0	0.627674	1	1	1
molecular_function	GO:0008936	nicotinamidase activity	0	1	0	0.912478	1	1	1
biological_process	GO:1904524	negative regulation of DNA amplification	0	2	0	0.830076	1	1	1
biological_process	GO:0019358	nicotinate nucleotide salvage	0	4	0	0.688975	1	1	1
biological_process	GO:0006493	protein O-linked glycosylation	0	16	0	0.106475	1	1	1
molecular_function	GO:0004222	metalloendopeptidase activity	0	19	0	0.174831	1	1	1
biological_process	GO:0006518	peptide metabolic process	0	2	0	0.000218806	0.999893	0.024	1
cellular_component	GO:0071001	U4/U6 snRNP	0	1	0	0.911075	1	1	1
biological_process	GO:0000964	mitochondrial RNA 5'-end processing	0	1	0	0.906963	0.428184	1	1
molecular_function	GO:0070626	(S)-2-(5-amino-1-(5-phospho-D-ribosyl)imidazole-4-carboxamido) succinate lyase (fumarate-forming) activity	0	1	0	0.912478	1	1	1
molecular_function	GO:0004018	N6-(1,2-dicarboxyethyl)AMP AMP-lyase (fumarate-forming) activity	0	1	0	0.912478	1	1	1
biological_process	GO:0044208	'de novo' AMP biosynthetic process	0	2	0	0.830076	1	1	1
cellular_component	GO:0032299	ribonuclease H2 complex	0	3	0	0.756206	1	1	1
biological_process	GO:0043137	DNA replication, removal of RNA primer	0	8	0	0.474543	1	1	1
molecular_function	GO:0008408	3'-5' exonuclease activity	0	7	0	0.414032	0.867346	1	1
molecular_function	GO:0004527	exonuclease activity	0	4	0	0.341086	0.858119	1	1
biological_process	GO:0006402	mRNA catabolic process	0	7	0	0.176017	0.896131	1	1
biological_process	GO:0016075	rRNA catabolic process	0	11	0	0.367246	0.842939	1	1
biological_process	GO:0016072	rRNA metabolic process	0	3	0	0.000255727	0.999909	0.029	1
biological_process	GO:0034473	U1 snRNA 3'-end processing	0	6	0	0.571816	1	1	1
biological_process	GO:0034476	U5 snRNA 3'-end processing	0	11	0	0.35871	1	1	1
biological_process	GO:0045860	positive regulation of protein kinase activity	0	8	0	0.106475	1	1	1
molecular_function	GO:0004822	isoleucine-tRNA ligase activity	0	2	0	0.832597	1	1	1
biological_process	GO:0006428	isoleucyl-tRNA aminoacylation	0	2	0	0.830076	1	1	1
biological_process	GO:0070152	mitochondrial isoleucyl-tRNA aminoacylation	0	1	0	0.911094	1	1	1
cellular_component	GO:1905348	endonuclease complex	0	4	0	0.688924	1	1	1
molecular_function	GO:0070337	3'-flap-structured DNA binding	0	1	0	0.912478	1	1	1
molecular_function	GO:0070338	5'-flap-structured DNA binding	0	1	0	0.912478	1	1	1
biological_process	GO:0000736	double-strand break repair via single-strand annealing, removal of nonhomologous ends	0	4	0	0.688975	1	1	1
biological_process	GO:0032079	positive regulation of endodeoxyribonuclease activity	0	5	0	0.627674	1	1	1
biological_process	GO:0046967	cytosol to endoplasmic reticulum transport	0	1	0	0.911094	1	1	1
cellular_component	GO:0005823	central plaque of spindle pole body	0	6	0	0.571757	1	1	1
cellular_component	GO:0005821	intermediate layer of spindle pole body	0	1	0	0.911075	1	1	1
cellular_component	GO:0031262	Ndc80 complex	0	4	0	0.688924	1	1	1
biological_process	GO:0006749	glutathione metabolic process	0	16	0	0.106475	1	1	1
biological_process	GO:0000103	sulfate assimilation	0	7	0	0.812584	0.567712	1	1
molecular_function	GO:0003941	L-serine ammonia-lyase activity	0	2	0	0.832597	1	1	1
molecular_function	GO:0004794	L-threonine ammonia-lyase activity	0	2	0	0.832597	1	1	1
cellular_component	GO:0038038	G protein-coupled receptor homodimeric complex	0	1	0	0.911075	1	1	1
molecular_function	GO:0004934	mating-type alpha-factor pheromone receptor activity	0	1	0	0.912478	1	1	1
molecular_function	GO:0004932	mating-type factor pheromone receptor activity	0	2	0	0.832597	1	1	1
molecular_function	GO:0005550	pheromone binding	0	1	0	0.912478	1	1	1
molecular_function	GO:0015171	amino acid transmembrane transporter activity	0	24	0	0.260264	0.901296	1	1
biological_process	GO:0003333	amino acid transmembrane transport	0	25	0	0.280473	0.891021	1	1
molecular_function	GO:0004824	lysine-tRNA ligase activity	0	2	0	0.832597	1	1	1
biological_process	GO:0006430	lysyl-tRNA aminoacylation	0	2	0	0.830076	1	1	1
biological_process	GO:0070154	mitochondrial lysyl-tRNA aminoacylation	0	1	0	0.911094	1	1	1
cellular_component	GO:0070762	nuclear pore transmembrane ring	0	3	0	0.756206	1	1	1
biological_process	GO:0007190	activation of adenylate cyclase activity	0	1	0	0.911094	1	1	1
biological_process	GO:0000411	positive regulation of transcription by galactose	0	4	0	0.393788	1	1	1
biological_process	GO:0010603	regulation of cytoplasmic mRNA processing body assembly	0	3	0	0.93278	0.255433	1	1
biological_process	GO:0006112	energy reserve metabolic process	0	2	0	0.157061	0.965399	1	1
molecular_function	GO:0004198	calcium-dependent cysteine-type endopeptidase activity	0	2	0	0.832597	1	1	1
molecular_function	GO:0042781	3'-tRNA processing endoribonuclease activity	0	1	0	0.912478	1	1	1
biological_process	GO:1990180	mitochondrial tRNA 3'-end processing	0	1	0	0.911094	1	1	1
biological_process	GO:0072684	mitochondrial tRNA 3'-trailer cleavage, endonucleolytic	0	1	0	0.911094	1	1	1
biological_process	GO:0042780	tRNA 3'-end processing	0	4	0	0.520919	1	1	1
biological_process	GO:0034414	tRNA 3'-trailer cleavage, endonucleolytic	0	1	0	0.911094	1	1	1
biological_process	GO:0042779	tRNA 3'-trailer cleavage	0	1	0	0.756249	1	1	1
cellular_component	GO:0031097	medial cortex	0	2	0	0.830044	1	1	1
cellular_component	GO:1990528	Rvs161p-Rvs167p complex	0	2	0	0.830044	1	1	1
molecular_function	GO:0008092	cytoskeletal protein binding	0	3	0	0.846452	0.246035	1	1
biological_process	GO:0060988	lipid tube assembly	0	3	0	0.756249	1	1	1
biological_process	GO:0097320	plasma membrane tubulation	0	3	0	0.688975	1	1	1
biological_process	GO:0072741	protein localization to cell division site	0	4	0	0.878152	0.357503	1	1
biological_process	GO:0030100	regulation of endocytosis	0	4	0	0.971774	0.0858772	1	1
biological_process	GO:0006404	RNA import into nucleus	0	2	0	0.520919	1	1	1
cellular_component	GO:0005749	mitochondrial respiratory chain complex II, succinate dehydrogenase complex (ubiquinone)	0	7	0	0.52086	1	1	1
cellular_component	GO:0042721	TIM22 mitochondrial import inner membrane insertion complex	0	7	0	0.52086	1	1	1
molecular_function	GO:0048038	quinone binding	0	2	0	0.577023	1	1	1
molecular_function	GO:0000104	succinate dehydrogenase activity	0	4	0	0.632437	1	1	1
biological_process	GO:0045333	cellular respiration	0	31	0	0.0981505	0.953266	1	1
biological_process	GO:0006121	mitochondrial electron transport, succinate to ubiquinone	0	9	0	0.432288	1	1	1
molecular_function	GO:0032549	ribonucleoside binding	0	3	0	0.759694	1	1	1
molecular_function	GO:0016433	rRNA (adenine) methyltransferase activity	0	2	0	0.759694	1	1	1
molecular_function	GO:0106142	rRNA (adenine-N1-)-methyltransferase activity	0	1	0	0.912478	1	1	1
biological_process	GO:0031167	rRNA methylation	0	8	0	0.224919	1	1	1
biological_process	GO:0000461	endonucleolytic cleavage to generate mature 3'-end of SSU-rRNA from (SSU-rRNA, 5.8S rRNA, LSU-rRNA)	0	5	0	0.627674	1	1	1
cellular_component	GO:0070319	Golgi to plasma membrane transport vesicle	0	2	0	0.830044	1	1	1
molecular_function	GO:0004818	glutamate-tRNA ligase activity	0	2	0	0.832597	1	1	1
biological_process	GO:0006424	glutamyl-tRNA aminoacylation	0	2	0	0.830076	1	1	1
biological_process	GO:0070149	mitochondrial glutamyl-tRNA aminoacylation	0	1	0	0.911094	1	1	1
molecular_function	GO:0004851	uroporphyrin-III C-methyltransferase activity	0	1	0	0.912478	1	1	1
biological_process	GO:0019354	siroheme biosynthetic process	0	2	0	0.830076	1	1	1
molecular_function	GO:0004845	uracil phosphoribosyltransferase activity	0	1	0	0.912478	1	1	1
biological_process	GO:0008655	pyrimidine-containing compound salvage	0	6	0	0.571816	1	1	1
biological_process	GO:0044206	UMP salvage	0	4	0	0.688975	1	1	1
biological_process	GO:0019858	cytosine metabolic process	0	2	0	0.830076	1	1	1
biological_process	GO:0009117	nucleotide metabolic process	0	8	0	0.0139384	0.994179	0.929	1
biological_process	GO:0006212	uracil catabolic process	0	1	0	0.911094	1	1	1
cellular_component	GO:1990879	CST complex	0	3	0	0.756206	1	1	1
cellular_component	GO:0000783	nuclear telomere cap complex	0	1	0	0.906922	0.428243	1	1
molecular_function	GO:0098505	G-rich strand telomeric DNA binding	0	1	0	0.912478	1	1	1
molecular_function	GO:0061770	translation elongation factor binding	0	4	0	0.693159	1	1	1
biological_process	GO:0051974	negative regulation of telomerase activity	0	5	0	0.627674	1	1	1
biological_process	GO:0071166	ribonucleoprotein complex localization	0	1	0	0.106186	0.946124	1	1
cellular_component	GO:0005956	protein kinase CK2 complex	0	4	0	0.688924	1	1	1
cellular_component	GO:0034456	UTP-C complex	0	6	0	0.571757	1	1	1
biological_process	GO:0006356	regulation of transcription by RNA polymerase I	0	6	0	0.683533	0.520602	1	1
biological_process	GO:0006359	regulation of transcription by RNA polymerase III	0	7	0	0.857236	0.390539	1	1
molecular_function	GO:0004518	nuclease activity	0	6	0	1	1.13965e-14	1	0
molecular_function	GO:0000014	single-stranded DNA endodeoxyribonuclease activity	0	6	0	0.577023	1	1	1
cellular_component	GO:0008623	CHRAC	0	5	0	0.627618	1	1	1
biological_process	GO:0002183	cytoplasmic translational initiation	0	4	0	0.293448	0.919588	1	1
biological_process	GO:1903574	negative regulation of cellular response to amino acid starvation	0	1	0	0.911094	1	1	1
biological_process	GO:1900039	positive regulation of cellular response to hypoxia	0	1	0	0.911094	1	1	1
biological_process	GO:2000640	positive regulation of SREBP signaling pathway	0	1	0	0.911094	1	1	1
molecular_function	GO:0071949	FAD binding	0	14	0	0.276859	1	1	1
molecular_function	GO:0008941	nitric oxide dioxygenase activity	0	2	0	0.832597	1	1	1
molecular_function	GO:0016966	nitric oxide reductase activity	0	1	0	0.912478	1	1	1
molecular_function	GO:0019825	oxygen binding	0	2	0	0.832597	1	1	1
biological_process	GO:0071218	cellular response to misfolded protein	0	4	0	0.128378	1	1	1
biological_process	GO:0071500	cellular response to nitrosative stress	0	2	0	0.756249	1	1	1
biological_process	GO:1902170	cellular response to reactive nitrogen species	0	1	0	0.911094	1	1	1
biological_process	GO:0046210	nitric oxide catabolic process	0	2	0	0.830076	1	1	1
biological_process	GO:0009636	response to toxic substance	0	5	0	0.958474	0.105398	1	1
molecular_function	GO:0004022	alcohol dehydrogenase (NAD+) activity	0	7	0	0.480303	1	1	1
molecular_function	GO:0004024	alcohol dehydrogenase activity, zinc-dependent	0	1	0	0.912478	1	1	1
molecular_function	GO:0033833	hydroxymethylfurfural reductase (NADH) activity	0	2	0	0.832597	1	1	1
molecular_function	GO:0051903	S-(hydroxymethyl)glutathione dehydrogenase activity	0	1	0	0.912478	1	1	1
molecular_function	GO:0106322	S-(hydroxymethyl)glutathione dehydrogenase NAD activity	0	1	0	0.912478	1	1	1
molecular_function	GO:0106321	S-(hydroxymethyl)glutathione dehydrogenase NADP activity	0	1	0	0.912478	1	1	1
biological_process	GO:0000947	amino acid catabolic process to alcohol via Ehrlich pathway	0	6	0	0.778788	0.606212	1	1
biological_process	GO:0006069	ethanol oxidation	0	1	0	0.911094	1	1	1
biological_process	GO:0046294	formaldehyde catabolic process	0	2	0	0.830076	1	1	1
biological_process	GO:0033859	furaldehyde metabolic process	0	2	0	0.830076	1	1	1
molecular_function	GO:0035925	mRNA 3'-UTR AU-rich region binding	0	2	0	0.832597	1	1	1
biological_process	GO:0048255	mRNA stabilization	0	5	0	0.906963	0.428184	1	1
molecular_function	GO:0052851	ferric-chelate reductase (NADPH) activity	0	7	0	0.526452	1	1	1
molecular_function	GO:0000293	ferric-chelate reductase activity	0	9	0	0.43819	1	1	1
biological_process	GO:0015677	copper ion import	0	11	0	0.35871	1	1	1
biological_process	GO:0006826	iron ion transport	0	12	0	0.53869	0.686886	1	1
molecular_function	GO:0000107	imidazoleglycerol-phosphate synthase activity	0	1	0	0.912478	1	1	1
molecular_function	GO:0016833	oxo-acid-lyase activity	0	1	0	0.480303	1	1	1
biological_process	GO:0000105	histidine biosynthetic process	0	9	0	0.778788	0.606212	1	1
biological_process	GO:1903873	negative regulation of DNA recombinase mediator complex assembly	0	1	0	0.911094	1	1	1
biological_process	GO:0045950	negative regulation of mitotic recombination	0	3	0	0.756249	1	1	1
biological_process	GO:0061157	mRNA destabilization	0	6	0	0.598793	0.570478	1	1
biological_process	GO:0072344	rescue of stalled ribosome	0	11	0	0.35871	1	1	1
biological_process	GO:1990116	ribosome-associated ubiquitin-dependent protein catabolic process	0	13	0	0.297633	1	1	1
biological_process	GO:0051300	spindle pole body organization	0	4	0	0.0458395	1	1	1
molecular_function	GO:0016657	oxidoreductase activity, acting on NAD(P)H, nitrogenous group as acceptor	0	2	0	0.832597	1	1	1
cellular_component	GO:0032991	protein-containing complex	0	17	0	0.000107246	0.999928	0.004	1
biological_process	GO:0006458	'de novo' protein folding	0	6	0	0.041738	1	1	1
biological_process	GO:0043248	proteasome assembly	0	19	0	0.0458395	1	1	1
molecular_function	GO:0004420	hydroxymethylglutaryl-CoA reductase (NADPH) activity	0	2	0	0.832597	1	1	1
biological_process	GO:0015936	coenzyme A metabolic process	0	2	0	0.947767	0.221212	1	1
biological_process	GO:0008299	isoprenoid biosynthetic process	0	7	0	0.458063	0.845224	1	1
molecular_function	GO:0003725	double-stranded RNA binding	0	7	0	0.364694	1	1	1
biological_process	GO:0000460	maturation of 5.8S rRNA	0	9	0	0.0306524	0.990945	1	1
biological_process	GO:0071033	nuclear mRNA surveillance	0	6	0	NA	NA	NA	NA
biological_process	GO:1901917	regulation of exoribonuclease activity	0	1	0	0.830076	1	1	1
biological_process	GO:0016070	RNA metabolic process	0	6	0	0.916282	0.10177	1	1
cellular_component	GO:0036286	eisosome filament	0	2	0	0.830044	1	1	1
biological_process	GO:0006469	negative regulation of protein kinase activity	0	6	0	0.744567	0.64129	1	1
molecular_function	GO:0004177	aminopeptidase activity	0	8	0	0.554139	0.789863	1	1
molecular_function	GO:0004301	epoxide hydrolase activity	0	2	0	0.832597	1	1	1
biological_process	GO:0016571	histone methylation	0	2	0	0.223608	0.944712	1	1
cellular_component	GO:0033551	monopolin complex	0	4	0	0.688924	1	1	1
biological_process	GO:0051455	monopolar spindle attachment to meiosis I kinetochore	0	6	0	0.520919	1	1	1
biological_process	GO:0034503	protein localization to nucleolar rDNA repeats	0	5	0	0.627674	1	1	1
biological_process	GO:0070550	rDNA condensation	0	13	0	0.297633	1	1	1
molecular_function	GO:0004462	lactoylglutathione lyase activity	0	1	0	0.912478	1	1	1
biological_process	GO:0019243	methylglyoxal catabolic process to D-lactate via S-lactoyl-glutathione	0	4	0	0.688975	1	1	1
cellular_component	GO:0033565	ESCRT-0 complex	0	3	0	0.756206	1	1	1
molecular_function	GO:0004471	malate dehydrogenase (decarboxylating) (NAD+) activity	0	1	0	0.912478	1	1	1
molecular_function	GO:0004470	malic enzyme activity	0	1	0	0.912478	1	1	1
molecular_function	GO:0008948	oxaloacetate decarboxylase activity	0	2	0	0.832597	1	1	1
biological_process	GO:0006520	cellular amino acid metabolic process	0	4	0	0.109057	0.930883	1	1
biological_process	GO:0006108	malate metabolic process	0	5	0	0.627674	1	1	1
molecular_function	GO:0032131	alkylated DNA binding	0	1	0	0.912478	1	1	1
molecular_function	GO:0003905	alkylbase DNA N-glycosylase activity	0	1	0	0.912478	1	1	1
molecular_function	GO:0008725	DNA-3-methyladenine glycosylase activity	0	1	0	0.912478	1	1	1
molecular_function	GO:0052822	DNA-3-methylguanine glycosylase activity	0	1	0	0.912478	1	1	1
molecular_function	GO:0052821	DNA-7-methyladenine glycosylase activity	0	1	0	0.912478	1	1	1
molecular_function	GO:0043916	DNA-7-methylguanine glycosylase activity	0	1	0	0.912478	1	1	1
biological_process	GO:0006307	DNA dealkylation involved in DNA repair	0	2	0	0.830076	1	1	1
cellular_component	GO:0030690	Noc1p-Noc2p complex	0	2	0	0.830044	1	1	1
molecular_function	GO:0030060	L-malate dehydrogenase activity	0	3	0	0.759694	1	1	1
molecular_function	GO:0005352	alpha-glucoside:proton symporter activity	0	2	0	0.832597	1	1	1
molecular_function	GO:0005364	maltose:proton symporter activity	0	1	0	0.912478	1	1	1
molecular_function	GO:0015574	trehalose transmembrane transporter activity	0	1	0	0.912478	1	1	1
biological_process	GO:0046352	disaccharide catabolic process	0	6	0	0.676162	0.702367	1	1
biological_process	GO:0015768	maltose transport	0	1	0	0.911094	1	1	1
biological_process	GO:0015771	trehalose transport	0	1	0	0.911094	1	1	1
molecular_function	GO:0004556	alpha-amylase activity	0	7	0	0.526452	1	1	1
molecular_function	GO:0033934	glucan 1,4-alpha-maltotriohydrolase activity	0	7	0	0.526452	1	1	1
molecular_function	GO:0032450	maltose alpha-glucosidase activity	0	7	0	0.526452	1	1	1
molecular_function	GO:0004574	oligo-1,6-glucosidase activity	0	7	0	0.526452	1	1	1
biological_process	GO:0000025	maltose catabolic process	0	7	0	0.520919	1	1	1
biological_process	GO:0009313	oligosaccharide catabolic process	0	8	0	0.642497	0.728895	1	1
biological_process	GO:0006097	glyoxylate cycle	0	8	0	0.474543	1	1	1
biological_process	GO:0006735	NADH regeneration	0	1	0	0.756249	1	1	1
cellular_component	GO:0005754	mitochondrial proton-transporting ATP synthase, catalytic core	0	2	0	0.830044	1	1	1
cellular_component	GO:0045261	proton-transporting ATP synthase complex, catalytic core F(1)	0	4	0	0.571757	1	1	1
molecular_function	GO:0043531	ADP binding	0	3	0	0.759694	1	1	1
molecular_function	GO:0046933	proton-transporting ATP synthase activity, rotational mechanism	0	7	0	0.526452	1	1	1
biological_process	GO:0140053	mitochondrial gene expression	0	1	0	0.23277	0.849324	1	1
biological_process	GO:0033615	mitochondrial proton-transporting ATP synthase complex assembly	0	11	0	0.35871	1	1	1
molecular_function	GO:0050815	phosphoserine residue binding	0	3	0	0.480303	1	1	1
biological_process	GO:0070842	aggresome assembly	0	1	0	0.911094	1	1	1
biological_process	GO:1904667	negative regulation of ubiquitin protein ligase activity	0	5	0	0.627674	1	1	1
biological_process	GO:0070873	regulation of glycogen metabolic process	0	3	0	0.545857	0.79514	1	1
molecular_function	GO:0005522	profilin binding	0	2	0	0.832597	1	1	1
biological_process	GO:0051016	barbed-end actin filament capping	0	8	0	0.393788	1	1	1
biological_process	GO:0010688	negative regulation of ribosomal protein gene transcription by RNA polymerase II	0	2	0	0.688975	1	1	1
molecular_function	GO:0015244	fluconazole transmembrane transporter activity	0	1	0	0.912478	1	1	1
biological_process	GO:0018022	peptidyl-lysine methylation	0	4	0	0.1263	0.973887	1	1
molecular_function	GO:0015193	L-proline transmembrane transporter activity	0	4	0	0.693159	1	1	1
biological_process	GO:0090156	cellular sphingolipid homeostasis	0	7	0	0.520919	1	1	1
biological_process	GO:0098718	serine import across plasma membrane	0	2	0	0.830076	1	1	1
cellular_component	GO:0000506	glycosylphosphatidylinositol-N-acetylglucosaminyltransferase (GPI-GnT) complex	0	6	0	0.571757	1	1	1
molecular_function	GO:0017176	phosphatidylinositol N-acetylglucosaminyltransferase activity	0	5	0	0.632437	1	1	1
cellular_component	GO:0016602	CCAAT-binding factor complex	0	4	0	0.688924	1	1	1
cellular_component	GO:0005952	cAMP-dependent protein kinase complex	0	4	0	0.688924	1	1	1
molecular_function	GO:0004679	AMP-activated protein kinase activity	0	4	0	0.693159	1	1	1
molecular_function	GO:0004691	cAMP-dependent protein kinase activity	0	3	0	0.759694	1	1	1
molecular_function	GO:0004707	MAP kinase activity	0	5	0	0.632437	1	1	1
biological_process	GO:0016241	regulation of macroautophagy	0	3	0	0.265172	0.898831	1	1
biological_process	GO:0051403	stress-activated MAPK cascade	0	1	0	0.788662	0.484493	1	1
cellular_component	GO:1990726	Lsm1-7-Pat1 complex	0	8	0	0.474484	1	1	1
molecular_function	GO:0016992	lipoate synthase activity	0	1	0	0.912478	1	1	1
molecular_function	GO:0102552	lipoyl synthase activity (acting on glycine-cleavage complex H protein	0	1	0	0.912478	1	1	1
molecular_function	GO:0102553	lipoyl synthase activity (acting on pyruvate dehydrogenase E2 protein)	0	1	0	0.912478	1	1	1
biological_process	GO:0009107	lipoate biosynthetic process	0	2	0	0.830076	1	1	1
molecular_function	GO:0050086	mannitol 2-dehydrogenase activity	0	2	0	0.832597	1	1	1
molecular_function	GO:0046029	mannitol dehydrogenase activity	0	2	0	0.832597	1	1	1
molecular_function	GO:0016616	oxidoreductase activity, acting on the CH-OH group of donors, NAD or NADP as acceptor	0	18	0	0.00423102	0.999536	0.186	1
biological_process	GO:0019594	mannitol metabolic process	0	2	0	0.830076	1	1	1
molecular_function	GO:0030544	Hsp70 protein binding	0	8	0	0.480303	1	1	1
biological_process	GO:0035719	tRNA import into nucleus	0	3	0	0.756249	1	1	1
molecular_function	GO:0004754	saccharopine dehydrogenase (NAD+, L-lysine-forming) activity	0	1	0	0.912478	1	1	1
biological_process	GO:0009085	lysine biosynthetic process	0	3	0	0.878152	0.357503	1	1
molecular_function	GO:0004043	L-aminoadipate-semialdehyde dehydrogenase activity	0	1	0	0.912478	1	1	1
molecular_function	GO:0031177	phosphopantetheine binding	0	1	0	0.912478	1	1	1
molecular_function	GO:0008897	holo-[acyl-carrier-protein] synthase activity	0	3	0	0.759694	1	1	1
molecular_function	GO:0008474	palmitoyl-(protein) hydrolase activity	0	2	0	0.832597	1	1	1
biological_process	GO:0035601	protein deacylation	0	1	0	0.256502	0.93332	1	1
biological_process	GO:0002084	protein depalmitoylation	0	1	0	0.911094	1	1	1
cellular_component	GO:0030122	AP-2 adaptor complex	0	5	0	0.627618	1	1	1
cellular_component	GO:0032588	trans-Golgi network membrane	0	1	0	0.911075	1	1	1
biological_process	GO:0008202	steroid metabolic process	0	1	0	0.485638	0.706048	1	1
biological_process	GO:0034209	sterol acetylation	0	1	0	0.911094	1	1	1
biological_process	GO:0009074	aromatic amino acid family catabolic process	0	3	0	0.676162	0.702367	1	1
biological_process	GO:0006572	tyrosine catabolic process	0	2	0	0.756249	1	1	1
biological_process	GO:0070125	mitochondrial translational elongation	0	3	0	0.756249	1	1	1
cellular_component	GO:0033588	elongator holoenzyme complex	0	6	0	0.571757	1	1	1
molecular_function	GO:0004402	histone acetyltransferase activity	0	13	0	0.276859	1	1	1
molecular_function	GO:0106261	tRNA uridine(34) acetyltransferase activity	0	1	0	0.912478	1	1	1
biological_process	GO:0002926	tRNA wobble base 5-methoxycarbonylmethyl-2-thiouridinylation	0	2	0	0.830076	1	1	1
cellular_component	GO:0017177	glucosidase II complex	0	2	0	0.830044	1	1	1
biological_process	GO:0070880	fungal-type cell wall beta-glucan biosynthetic process	0	5	0	0.778788	0.606212	1	1
biological_process	GO:0006491	N-glycan processing	0	8	0	0.474543	1	1	1
biological_process	GO:0000271	polysaccharide biosynthetic process	0	1	0	0.941272	0.129678	1	1
molecular_function	GO:0043530	adenosine 5'-monophosphoramidase activity	0	1	0	0.912478	1	1	1
biological_process	GO:0010043	response to zinc ion	0	1	0	0.911094	1	1	1
molecular_function	GO:0070403	NAD+ binding	0	6	0	0.577023	1	1	1
molecular_function	GO:0017136	NAD-dependent histone deacetylase activity	0	6	0	0.399761	1	1	1
molecular_function	GO:0046970	NAD-dependent histone deacetylase activity (H4-K16 specific)	0	3	0	0.759694	1	1	1
biological_process	GO:0070933	histone H4 deacetylation	0	4	0	0.627674	1	1	1
cellular_component	GO:0016282	eukaryotic 43S preinitiation complex	0	10	0	0.393732	1	1	1
cellular_component	GO:0033290	eukaryotic 48S preinitiation complex	0	11	0	0.358657	1	1	1
cellular_component	GO:0005850	eukaryotic translation initiation factor 2 complex	0	3	0	0.756206	1	1	1
cellular_component	GO:0043614	multi-eIF complex	0	10	0	0.393732	1	1	1
biological_process	GO:0001731	formation of translation preinitiation complex	0	13	0	0.486225	0.83006	1	1
molecular_function	GO:0005353	fructose transmembrane transporter activity	0	15	0	0.252551	1	1	1
molecular_function	GO:0005355	glucose transmembrane transporter activity	0	16	0	0.230372	1	1	1
molecular_function	GO:0015578	mannose transmembrane transporter activity	0	15	0	0.252551	1	1	1
biological_process	GO:0008645	hexose transmembrane transport	0	14	0	0.0732252	1	1	1
molecular_function	GO:0008865	fructokinase activity	0	5	0	0.632437	1	1	1
molecular_function	GO:0004340	glucokinase activity	0	5	0	0.632437	1	1	1
molecular_function	GO:0004396	hexokinase activity	0	2	0	0.632437	1	1	1
molecular_function	GO:0019158	mannokinase activity	0	5	0	0.632437	1	1	1
biological_process	GO:0001678	cellular glucose homeostasis	0	5	0	0.186587	1	1	1
biological_process	GO:0032445	fructose import	0	2	0	0.830076	1	1	1
biological_process	GO:0006000	fructose metabolic process	0	7	0	0.520919	1	1	1
biological_process	GO:0046323	glucose import	0	3	0	0.756249	1	1	1
biological_process	GO:2001234	negative regulation of apoptotic signaling pathway	0	1	0	0.911094	1	1	1
biological_process	GO:0046015	regulation of transcription by glucose	0	1	0	0.996172	0.0230439	1	1
molecular_function	GO:0050483	IMP 5'-nucleotidase activity	0	1	0	0.912478	1	1	1
biological_process	GO:0006190	inosine salvage	0	1	0	0.911094	1	1	1
molecular_function	GO:0061608	nuclear import signal receptor activity	0	12	0	0.332696	1	1	1
molecular_function	GO:0003938	IMP dehydrogenase activity	0	3	0	0.759694	1	1	1
biological_process	GO:0006177	GMP biosynthetic process	0	4	0	0.571816	1	1	1
biological_process	GO:0006183	GTP biosynthetic process	0	4	0	0.688975	1	1	1
molecular_function	GO:0005365	myo-inositol transmembrane transporter activity	0	2	0	0.693159	1	1	1
molecular_function	GO:0005366	myo-inositol:proton symporter activity	0	4	0	0.693159	1	1	1
biological_process	GO:0015798	myo-inositol transport	0	2	0	0.830076	1	1	1
molecular_function	GO:0008934	inositol monophosphate 1-phosphatase activity	0	2	0	0.832597	1	1	1
molecular_function	GO:0052832	inositol monophosphate 3-phosphatase activity	0	2	0	0.832597	1	1	1
molecular_function	GO:0052833	inositol monophosphate 4-phosphatase activity	0	2	0	0.832597	1	1	1
biological_process	GO:0006021	inositol biosynthetic process	0	3	0	0.756249	1	1	1
biological_process	GO:0046855	inositol phosphate dephosphorylation	0	9	0	0.432288	1	1	1
biological_process	GO:0045898	regulation of RNA polymerase II transcription preinitiation complex assembly	0	2	0	0.271105	1	1	1
cellular_component	GO:0000136	mannan polymerase complex	0	7	0	0.52086	1	1	1
molecular_function	GO:0000009	alpha-1,6-mannosyltransferase activity	0	9	0	0.43819	1	1	1
biological_process	GO:0000032	cell wall mannoprotein biosynthetic process	0	20	0	0.154776	1	1	1
molecular_function	GO:0000033	alpha-1,3-mannosyltransferase activity	0	5	0	0.577023	1	1	1
biological_process	GO:0046354	mannan biosynthetic process	0	2	0	0.830076	1	1	1
biological_process	GO:0035268	protein mannosylation	0	2	0	0.271105	1	1	1
cellular_component	GO:0000137	Golgi cis cisterna	0	7	0	0.358657	1	1	1
biological_process	GO:0097502	mannosylation	0	11	0	0.0969647	1	1	1
cellular_component	GO:0031372	UBC13-MMS2 complex	0	2	0	0.830044	1	1	1
cellular_component	GO:0031371	ubiquitin conjugating enzyme complex	0	2	0	0.627618	1	1	1
molecular_function	GO:0016874	ligase activity	0	3	0	0.0637226	0.973487	0.998	1
biological_process	GO:0010994	free ubiquitin chain polymerization	0	5	0	0.627674	1	1	1
biological_process	GO:0044395	protein targeting to vacuolar membrane	0	4	0	0.688975	1	1	1
molecular_function	GO:0015095	magnesium ion transmembrane transporter activity	0	6	0	0.577023	1	1	1
biological_process	GO:0010961	cellular magnesium ion homeostasis	0	3	0	0.756249	1	1	1
molecular_function	GO:0046899	nucleoside triphosphate adenylate kinase activity	0	1	0	0.912478	1	1	1
biological_process	GO:0006172	ADP biosynthetic process	0	2	0	0.830076	1	1	1
biological_process	GO:0046033	AMP metabolic process	0	3	0	0.474543	1	1	1
biological_process	GO:0046039	GTP metabolic process	0	1	0	0.627674	1	1	1
biological_process	GO:0046041	ITP metabolic process	0	1	0	0.911094	1	1	1
biological_process	GO:0009142	nucleoside triphosphate biosynthetic process	0	2	0	0.146121	0.968497	1	1
molecular_function	GO:0004385	guanylate kinase activity	0	1	0	0.912478	1	1	1
biological_process	GO:0046711	GDP biosynthetic process	0	1	0	0.911094	1	1	1
biological_process	GO:0006163	purine nucleotide metabolic process	0	2	0	0.170674	0.906465	1	1
molecular_function	GO:0004032	alditol:NADP+ 1-oxidoreductase activity	0	6	0	0.577023	1	1	1
molecular_function	GO:0004033	aldo-keto reductase (NADP) activity	0	4	0	0.399761	1	1	1
molecular_function	GO:0051268	alpha-keto amide reductase activity	0	1	0	0.912478	1	1	1
molecular_function	GO:0051269	alpha-keto ester reductase activity	0	1	0	0.912478	1	1	1
molecular_function	GO:0047834	D-threo-aldose 1-dehydrogenase activity	0	14	0	0.276859	1	1	1
molecular_function	GO:0016652	oxidoreductase activity, acting on NAD(P)H, NAD(P) as acceptor	0	1	0	0.912478	1	1	1
biological_process	GO:0043603	cellular amide metabolic process	0	1	0	0.000619026	0.999664	0.087	1
biological_process	GO:0006725	cellular aromatic compound metabolic process	0	2	0	0.999973	4.07418e-05	1	0.032
biological_process	GO:0042180	cellular ketone metabolic process	0	2	0	0.880669	0.236176	1	1
cellular_component	GO:0000262	mitochondrial chromosome	0	2	0	0.830044	1	1	1
biological_process	GO:0090139	mitochondrial DNA packaging	0	1	0	0.911094	1	1	1
molecular_function	GO:0015186	L-glutamine transmembrane transporter activity	0	3	0	0.759694	1	1	1
molecular_function	GO:0015188	L-isoleucine transmembrane transporter activity	0	3	0	0.759694	1	1	1
molecular_function	GO:0005302	L-tyrosine transmembrane transporter activity	0	6	0	0.577023	1	1	1
biological_process	GO:0032974	amino acid transmembrane export from vacuole	0	4	0	0.688975	1	1	1
biological_process	GO:0015824	proline transport	0	4	0	0.688975	1	1	1
molecular_function	GO:0061459	L-arginine transmembrane transporter activity	0	3	0	0.693159	1	1	1
molecular_function	GO:0005313	L-glutamate transmembrane transporter activity	0	4	0	0.693159	1	1	1
molecular_function	GO:0005290	L-histidine transmembrane transporter activity	0	3	0	0.693159	1	1	1
molecular_function	GO:0015189	L-lysine transmembrane transporter activity	0	3	0	0.759694	1	1	1
molecular_function	GO:0015194	L-serine transmembrane transporter activity	0	3	0	0.759694	1	1	1
biological_process	GO:0055088	lipid homeostasis	0	16	0	0.181191	0.958262	1	1
molecular_function	GO:0004616	phosphogluconate dehydrogenase (decarboxylating) activity	0	2	0	0.832597	1	1	1
biological_process	GO:0046177	D-gluconate catabolic process	0	3	0	0.756249	1	1	1
cellular_component	GO:1990334	Bfa1-Bub2 complex	0	2	0	0.830044	1	1	1
biological_process	GO:1902543	negative regulation of protein localization to mitotic spindle pole body	0	1	0	0.911094	1	1	1
biological_process	GO:2001043	positive regulation of septum digestion after cytokinesis	0	1	0	0.911094	1	1	1
molecular_function	GO:0010997	anaphase-promoting complex binding	0	4	0	0.693159	1	1	1
molecular_function	GO:1990757	ubiquitin ligase activator activity	0	3	0	0.759694	1	1	1
biological_process	GO:0007127	meiosis I	0	3	0	0.849922	0.241388	1	1
biological_process	GO:0044778	meiotic DNA integrity checkpoint signaling	0	2	0	0.830076	1	1	1
biological_process	GO:1905786	positive regulation of anaphase-promoting complex-dependent catabolic process	0	3	0	0.756249	1	1	1
biological_process	GO:1904668	positive regulation of ubiquitin protein ligase activity	0	4	0	0.688975	1	1	1
molecular_function	GO:1901474	azole transmembrane transporter activity	0	1	0	0.750429	0.635306	1	1
biological_process	GO:0045117	azole transmembrane transport	0	1	0	0.906963	0.428184	1	1
molecular_function	GO:0022890	inorganic cation transmembrane transporter activity	0	6	0	0.084148	0.95697	1	1
biological_process	GO:0015693	magnesium ion transport	0	5	0	0.627674	1	1	1
molecular_function	GO:0016872	intramolecular lyase activity	0	2	0	0.759694	1	1	1
molecular_function	GO:0046820	4-amino-4-deoxychorismate synthase activity	0	1	0	0.912478	1	1	1
biological_process	GO:0046656	folic acid biosynthetic process	0	6	0	0.571816	1	1	1
biological_process	GO:0008153	para-aminobenzoic acid biosynthetic process	0	1	0	0.911094	1	1	1
biological_process	GO:0046654	tetrahydrofolate biosynthetic process	0	5	0	0.627674	1	1	1
molecular_function	GO:0015250	water channel activity	0	5	0	0.632437	1	1	1
biological_process	GO:0006833	water transport	0	4	0	0.688975	1	1	1
molecular_function	GO:0015254	glycerol channel activity	0	2	0	0.832597	1	1	1
biological_process	GO:0015793	glycerol transport	0	5	0	0.877197	0.479081	1	1
cellular_component	GO:0030287	cell wall-bounded periplasmic space	0	7	0	0.52086	1	1	1
molecular_function	GO:0008235	metalloexopeptidase activity	0	6	0	0.466807	0.840536	1	1
molecular_function	GO:0003992	N2-acetyl-L-ornithine:2-oxoglutarate 5-aminotransferase activity	0	1	0	0.912478	1	1	1
biological_process	GO:0006526	arginine biosynthetic process	0	9	0	0.744567	0.64129	1	1
biological_process	GO:0006592	ornithine biosynthetic process	0	4	0	0.688975	1	1	1
cellular_component	GO:1903269	ornithine carbamoyltransferase inhibitor complex	0	2	0	0.830044	1	1	1
molecular_function	GO:0004053	arginase activity	0	1	0	0.912478	1	1	1
molecular_function	GO:0090369	ornithine carbamoyltransferase inhibitor activity	0	1	0	0.912478	1	1	1
biological_process	GO:0019547	arginine catabolic process to ornithine	0	1	0	0.911094	1	1	1
biological_process	GO:0090368	regulation of ornithine metabolic process	0	1	0	0.911094	1	1	1
biological_process	GO:0000050	urea cycle	0	2	0	0.830076	1	1	1
cellular_component	GO:0032592	integral component of mitochondrial membrane	0	8	0	0.10601	0.961241	1	1
biological_process	GO:1904750	negative regulation of protein localization to nucleolus	0	7	0	0.520919	1	1	1
biological_process	GO:0106034	protein maturation by [2Fe-2S] cluster transfer	0	4	0	0.688975	1	1	1
molecular_function	GO:0005354	galactose transmembrane transporter activity	0	6	0	0.577023	1	1	1
molecular_function	GO:0015146	pentose transmembrane transporter activity	0	4	0	0.693159	1	1	1
molecular_function	GO:0005459	UDP-galactose transmembrane transporter activity	0	1	0	0.912478	1	1	1
molecular_function	GO:0005460	UDP-glucose transmembrane transporter activity	0	1	0	0.912478	1	1	1
biological_process	GO:0072334	UDP-galactose transmembrane transport	0	1	0	0.911094	1	1	1
biological_process	GO:0015786	UDP-glucose transmembrane transport	0	3	0	0.756249	1	1	1
biological_process	GO:0015797	mannitol transport	0	4	0	0.688975	1	1	1
biological_process	GO:0015795	sorbitol transport	0	4	0	0.688975	1	1	1
biological_process	GO:1902341	xylitol transport	0	2	0	0.830076	1	1	1
biological_process	GO:1902596	negative regulation of DNA replication origin binding	0	2	0	0.830076	1	1	1
biological_process	GO:0040020	regulation of meiotic nuclear division	0	7	0	0.194461	0.95416	1	1
biological_process	GO:0007026	negative regulation of microtubule depolymerization	0	4	0	0.688975	1	1	1
molecular_function	GO:0004683	calmodulin-dependent protein kinase activity	0	6	0	0.577023	1	1	1
biological_process	GO:0071230	cellular response to amino acid stimulus	0	7	0	0.432288	1	1	1
biological_process	GO:0030307	positive regulation of cell growth	0	4	0	0.609461	0.753063	1	1
biological_process	GO:0046907	intracellular transport	0	2	0	0.0210305	0.985479	0.984	1
biological_process	GO:0065003	protein-containing complex assembly	0	9	0	9.21353e-05	0.999956	0.01	1
biological_process	GO:0000132	establishment of mitotic spindle orientation	0	13	0	0.297633	1	1	1
biological_process	GO:0045041	protein import into mitochondrial intermembrane space	0	8	0	0.474543	1	1	1
molecular_function	GO:0015087	cobalt ion transmembrane transporter activity	0	1	0	0.912478	1	1	1
molecular_function	GO:0005385	zinc ion transmembrane transporter activity	0	9	0	0.43819	1	1	1
biological_process	GO:0006824	cobalt ion transport	0	2	0	0.830076	1	1	1
biological_process	GO:0071577	zinc ion transmembrane transport	0	7	0	0.520919	1	1	1
biological_process	GO:0006829	zinc ion transport	0	6	0	0.393788	1	1	1
cellular_component	GO:0005852	eukaryotic translation initiation factor 3 complex	0	6	0	0.571757	1	1	1
biological_process	GO:0001732	formation of cytoplasmic translation initiation complex	0	10	0	0.393788	1	1	1
molecular_function	GO:0032216	glucosaminyl-phosphatidylinositol O-acyltransferase activity	0	1	0	0.912478	1	1	1
cellular_component	GO:0000791	euchromatin	0	1	0	0.52086	1	1	1
cellular_component	GO:0000123	histone acetyltransferase complex	0	4	0	0.502806	0.691647	1	1
molecular_function	GO:0010485	H4 histone acetyltransferase activity	0	3	0	0.759694	1	1	1
biological_process	GO:0043967	histone H4 acetylation	0	8	0	0.778788	0.606212	1	1
molecular_function	GO:0004930	G protein-coupled receptor activity	0	1	0	0.759694	1	1	1
biological_process	GO:0009731	detection of sucrose stimulus	0	1	0	0.911094	1	1	1
biological_process	GO:0007186	G protein-coupled receptor signaling pathway	0	5	0	0.916084	0.289736	1	1
biological_process	GO:0009757	hexose mediated signaling	0	2	0	0.326751	1	1	1
biological_process	GO:0009745	sucrose mediated signaling	0	1	0	0.911094	1	1	1
cellular_component	GO:0043541	UDP-N-acetylglucosamine transferase complex	0	3	0	0.756206	1	1	1
molecular_function	GO:0016757	glycosyltransferase activity	0	9	0	0.129353	0.93955	1	1
molecular_function	GO:0008963	phospho-N-acetylmuramoyl-pentapeptide-transferase activity	0	1	0	0.912478	1	1	1
molecular_function	GO:0003975	UDP-N-acetylglucosamine-dolichyl-phosphate N-acetylglucosaminephosphotransferase activity	0	1	0	0.912478	1	1	1
biological_process	GO:0006488	dolichol-linked oligosaccharide biosynthetic process	0	10	0	0.393788	1	1	1
cellular_component	GO:0070761	pre-snoRNP complex	0	2	0	0.830044	1	1	1
biological_process	GO:0048254	snoRNA localization	0	3	0	0.756249	1	1	1
biological_process	GO:1902935	protein localization to septin ring	0	2	0	0.830076	1	1	1
molecular_function	GO:0019239	deaminase activity	0	3	0	0.332696	1	1	1
biological_process	GO:1901565	organonitrogen compound catabolic process	0	2	0	0.423351	0.645629	1	1
cellular_component	GO:0032807	DNA ligase IV complex	0	3	0	0.756206	1	1	1
molecular_function	GO:0003841	1-acylglycerol-3-phosphate O-acyltransferase activity	0	5	0	0.632437	1	1	1
molecular_function	GO:0042171	lysophosphatidic acid acyltransferase activity	0	7	0	0.399761	1	1	1
molecular_function	GO:0004623	phospholipase A2 activity	0	9	0	0.399761	1	1	1
biological_process	GO:0035965	cardiolipin acyl-chain remodeling	0	5	0	0.627674	1	1	1
biological_process	GO:0006654	phosphatidic acid biosynthetic process	0	8	0	0.474543	1	1	1
molecular_function	GO:0008186	ATP-dependent activity, acting on RNA	0	11	0	0.364694	1	1	1
cellular_component	GO:0045252	oxoglutarate dehydrogenase complex	0	3	0	0.627618	1	1	1
molecular_function	GO:0004148	dihydrolipoyl dehydrogenase activity	0	2	0	0.832597	1	1	1
molecular_function	GO:0050660	flavin adenine dinucleotide binding	0	23	0	0.0438816	1	0.977	1
molecular_function	GO:0016651	oxidoreductase activity, acting on NAD(P)H	0	2	0	0.264555	0.930396	1	1
biological_process	GO:0051315	attachment of mitotic spindle microtubules to kinetochore	0	6	0	0.186587	1	1	1
biological_process	GO:0034453	microtubule anchoring	0	1	0	0.830076	1	1	1
biological_process	GO:0007020	microtubule nucleation	0	5	0	0.571816	1	1	1
biological_process	GO:0045931	positive regulation of mitotic cell cycle	0	2	0	0.834795	0.316467	1	1
cellular_component	GO:1990524	INA complex	0	2	0	0.830044	1	1	1
cellular_component	GO:0031304	intrinsic component of mitochondrial inner membrane	0	5	0	0.0748709	0.986461	0.999	1
cellular_component	GO:1990677	mitochondrial inner membrane assembly complex	0	2	0	0.830044	1	1	1
biological_process	GO:0098662	inorganic cation transmembrane transport	0	1	0	0.304261	0.807239	1	1
molecular_function	GO:0004127	cytidylate kinase activity	0	1	0	0.912478	1	1	1
molecular_function	GO:0033862	UMP kinase activity	0	1	0	0.912478	1	1	1
molecular_function	GO:0009041	uridylate kinase activity	0	2	0	0.832597	1	1	1
biological_process	GO:0046705	CDP biosynthetic process	0	1	0	0.911094	1	1	1
biological_process	GO:0006225	UDP biosynthetic process	0	1	0	0.911094	1	1	1
cellular_component	GO:0090730	Las1 complex	0	4	0	0.688924	1	1	1
molecular_function	GO:0033677	DNA/RNA helicase activity	0	4	0	0.632437	1	1	1
molecular_function	GO:0031593	polyubiquitin modification-dependent protein binding	0	6	0	0.577023	1	1	1
molecular_function	GO:1904855	proteasome regulatory particle binding	0	4	0	0.693159	1	1	1
biological_process	GO:0072710	response to hydroxyurea	0	1	0	0.911094	1	1	1
molecular_function	GO:0000810	diacylglycerol diphosphate phosphatase activity	0	2	0	0.832597	1	1	1
molecular_function	GO:0042577	lipid phosphatase activity	0	2	0	0.693159	1	1	1
cellular_component	GO:0045025	mitochondrial degradosome	0	2	0	0.830044	1	1	1
molecular_function	GO:0008859	exoribonuclease II activity	0	1	0	0.912478	1	1	1
biological_process	GO:0000957	mitochondrial RNA catabolic process	0	2	0	0.756249	1	1	1
molecular_function	GO:0017150	tRNA dihydrouridine synthase activity	0	4	0	0.693159	1	1	1
molecular_function	GO:0102266	tRNA-dihydrouridine20a synthase activity	0	1	0	0.912478	1	1	1
cellular_component	GO:0120171	Cdc24p-Far1p-Gbetagamma complex	0	4	0	0.688924	1	1	1
cellular_component	GO:0031680	G-protein beta/gamma-subunit complex	0	2	0	0.830044	1	1	1
cellular_component	GO:0005834	heterotrimeric G-protein complex	0	4	0	0.688924	1	1	1
molecular_function	GO:0001965	G-protein alpha-subunit binding	0	3	0	0.759694	1	1	1
molecular_function	GO:0031682	G-protein gamma-subunit binding	0	1	0	0.912478	1	1	1
molecular_function	GO:0097110	scaffold protein binding	0	1	0	0.912478	1	1	1
molecular_function	GO:0030159	signaling receptor complex adaptor activity	0	1	0	0.912478	1	1	1
biological_process	GO:0043577	chemotropism	0	4	0	0.688975	1	1	1
biological_process	GO:0061951	establishment of protein localization to plasma membrane	0	1	0	0.271105	1	1	1
biological_process	GO:1903260	protein localization to mating projection tip	0	1	0	0.911094	1	1	1
cellular_component	GO:0030286	dynein complex	0	6	0	0.845487	0.525516	1	1
molecular_function	GO:0045505	dynein intermediate chain binding	0	2	0	0.832597	1	1	1
molecular_function	GO:0051959	dynein light intermediate chain binding	0	2	0	0.832597	1	1	1
biological_process	GO:0040001	establishment of mitotic spindle localization	0	4	0	0.224919	1	1	1
molecular_function	GO:0043715	2,3-diketo-5-methylthiopentyl-1-phosphate enolase activity	0	1	0	0.912478	1	1	1
molecular_function	GO:0043716	2-hydroxy-3-keto-5-methylthiopentenyl-1-phosphate phosphatase activity	0	1	0	0.912478	1	1	1
molecular_function	GO:0043874	acireductone synthase activity	0	1	0	0.912478	1	1	1
biological_process	GO:0019284	L-methionine salvage from S-adenosylmethionine	0	4	0	0.688975	1	1	1
molecular_function	GO:0004103	choline kinase activity	0	2	0	0.832597	1	1	1
molecular_function	GO:0004305	ethanolamine kinase activity	0	2	0	0.832597	1	1	1
biological_process	GO:0006646	phosphatidylethanolamine biosynthetic process	0	7	0	0.520919	1	1	1
molecular_function	GO:0004364	glutathione transferase activity	0	8	0	0.480303	1	1	1
molecular_function	GO:0046923	ER retention sequence binding	0	1	0	0.912478	1	1	1
molecular_function	GO:0045015	HDEL sequence binding	0	1	0	0.912478	1	1	1
biological_process	GO:0006621	protein retention in ER lumen	0	10	0	0.393788	1	1	1
molecular_function	GO:0004366	glycerol-3-phosphate O-acyltransferase activity	0	2	0	0.832597	1	1	1
molecular_function	GO:0016287	glycerone-phosphate O-acyltransferase activity	0	2	0	0.832597	1	1	1
molecular_function	GO:0102420	sn-1-glycerol-3-phosphate C16:0-DCA-CoA acyl transferase activity	0	2	0	0.832597	1	1	1
biological_process	GO:0016024	CDP-diacylglycerol biosynthetic process	0	5	0	0.627674	1	1	1
biological_process	GO:0034396	negative regulation of transcription from RNA polymerase II promoter in response to iron	0	2	0	0.830076	1	1	1
cellular_component	GO:0033573	high-affinity iron permease complex	0	4	0	0.688924	1	1	1
molecular_function	GO:0015093	ferrous iron transmembrane transporter activity	0	5	0	0.632437	1	1	1
molecular_function	GO:0005381	iron ion transmembrane transporter activity	0	6	0	0.577023	1	1	1
biological_process	GO:1901684	arsenate ion transmembrane transport	0	2	0	0.830076	1	1	1
biological_process	GO:0098706	iron ion import across cell outer membrane	0	2	0	0.830076	1	1	1
biological_process	GO:0034755	iron ion transmembrane transport	0	5	0	0.432288	1	1	1
biological_process	GO:0006869	lipid transport	0	5	0	0.996453	0.00894482	1	1
biological_process	GO:0044387	negative regulation of protein kinase activity by regulation of protein phosphorylation	0	2	0	0.830076	1	1	1
biological_process	GO:2000370	positive regulation of clathrin-dependent endocytosis	0	4	0	0.688975	1	1	1
biological_process	GO:0061092	positive regulation of phospholipid translocation	0	1	0	0.911094	1	1	1
molecular_function	GO:0052657	guanine phosphoribosyltransferase activity	0	1	0	0.912478	1	1	1
molecular_function	GO:0004422	hypoxanthine phosphoribosyltransferase activity	0	2	0	0.832597	1	1	1
biological_process	GO:0032263	GMP salvage	0	2	0	0.830076	1	1	1
biological_process	GO:0046100	hypoxanthine metabolic process	0	2	0	0.756249	1	1	1
biological_process	GO:0032264	IMP salvage	0	3	0	0.756249	1	1	1
biological_process	GO:0032265	XMP salvage	0	2	0	0.830076	1	1	1
molecular_function	GO:0004345	glucose-6-phosphate dehydrogenase activity	0	1	0	0.912478	1	1	1
biological_process	GO:0006740	NADPH regeneration	0	4	0	0.224919	1	1	1
biological_process	GO:0042542	response to hydrogen peroxide	0	6	0	0.993715	0.0274375	1	1
molecular_function	GO:0030272	5-formyltetrahydrofolate cyclo-ligase activity	0	1	0	0.912478	1	1	1
biological_process	GO:0009396	folic acid-containing compound biosynthetic process	0	6	0	0.326751	1	1	1
molecular_function	GO:0008962	phosphatidylglycerophosphatase activity	0	1	0	0.912478	1	1	1
biological_process	GO:0046838	phosphorylated carbohydrate dephosphorylation	0	2	0	0.35871	1	1	1
molecular_function	GO:0015038	glutathione disulfide oxidoreductase activity	0	4	0	0.480303	1	1	1
molecular_function	GO:0097573	glutathione oxidoreductase activity	0	8	0	0.480303	1	1	1
molecular_function	GO:0004602	glutathione peroxidase activity	0	7	0	0.526452	1	1	1
molecular_function	GO:0004362	glutathione-disulfide reductase (NADPH) activity	0	6	0	0.577023	1	1	1
biological_process	GO:0010731	protein glutathionylation	0	3	0	0.756249	1	1	1
molecular_function	GO:0051751	alpha-1,4-mannosyltransferase activity	0	1	0	0.912478	1	1	1
molecular_function	GO:0004376	glycolipid mannosyltransferase activity	0	3	0	0.577023	1	1	1
molecular_function	GO:0102391	decanoate-CoA ligase activity	0	1	0	0.912478	1	1	1
molecular_function	GO:0031956	medium-chain fatty acid-CoA ligase activity	0	3	0	0.759694	1	1	1
biological_process	GO:0015916	fatty-acyl-CoA transport	0	3	0	0.756249	1	1	1
biological_process	GO:0015910	long-chain fatty acid import into peroxisome	0	3	0	0.756249	1	1	1
biological_process	GO:0042760	very long-chain fatty acid catabolic process	0	3	0	0.756249	1	1	1
cellular_component	GO:0002189	ribose phosphate diphosphokinase complex	0	5	0	0.627618	1	1	1
molecular_function	GO:0004749	ribose phosphate diphosphokinase activity	0	5	0	0.632437	1	1	1
biological_process	GO:0006015	5-phosphoribose 1-diphosphate biosynthetic process	0	5	0	0.627674	1	1	1
biological_process	GO:0009156	ribonucleoside monophosphate biosynthetic process	0	5	0	0.0315032	1	1	1
biological_process	GO:0000045	autophagosome assembly	0	25	0	0.460321	0.749465	1	1
biological_process	GO:0006661	phosphatidylinositol biosynthetic process	0	4	0	0.905913	0.18759	1	1
biological_process	GO:0044772	mitotic cell cycle phase transition	0	9	0	0.620813	0.481064	1	1
biological_process	GO:0035308	negative regulation of protein dephosphorylation	0	4	0	0.845548	0.525457	1	1
biological_process	GO:0045737	positive regulation of cyclin-dependent protein serine/threonine kinase activity	0	1	0	0.911094	1	1	1
biological_process	GO:0010696	positive regulation of mitotic spindle pole body separation	0	7	0	0.520919	1	1	1
biological_process	GO:0032888	regulation of mitotic spindle elongation	0	3	0	0.756249	1	1	1
biological_process	GO:0000321	re-entry into mitotic cell cycle after pheromone arrest	0	9	0	0.432288	1	1	1
molecular_function	GO:0008682	3-demethoxyubiquinol 3-hydroxylase activity	0	1	0	0.912478	1	1	1
molecular_function	GO:0004497	monooxygenase activity	0	4	0	0.332696	1	1	1
molecular_function	GO:0016709	oxidoreductase activity, acting on paired donors, with incorporation or reduction of molecular oxygen, NAD(P)H as one donor, and incorporation of one atom of oxygen	0	2	0	0.480303	1	1	1
biological_process	GO:0042773	ATP synthesis coupled electron transport	0	1	0	0.108979	0.978356	1	1
molecular_function	GO:0016491	oxidoreductase activity	0	51	0	1.83422e-06	1	0	1
biological_process	GO:0018063	cytochrome c-heme linkage	0	3	0	0.756249	1	1	1
molecular_function	GO:0102265	tRNA-dihydrouridine47 synthase activity	0	1	0	0.912478	1	1	1
biological_process	GO:0046281	cinnamic acid catabolic process	0	2	0	0.830076	1	1	1
biological_process	GO:1901067	ferulate catabolic process	0	1	0	0.911094	1	1	1
biological_process	GO:0033494	ferulate metabolic process	0	1	0	0.911094	1	1	1
biological_process	GO:0051170	import into nucleus	0	1	0	0.813445	0.307877	1	1
molecular_function	GO:1903425	fluoride transmembrane transporter activity	0	2	0	0.832597	1	1	1
biological_process	GO:1903424	fluoride transmembrane transport	0	2	0	0.830076	1	1	1
cellular_component	GO:0070461	SAGA-type complex	0	3	0	0.689329	0.594865	1	1
molecular_function	GO:0034257	nicotinamide riboside transmembrane transporter activity	0	2	0	0.832597	1	1	1
molecular_function	GO:0015205	nucleobase transmembrane transporter activity	0	10	0	0.399761	1	1	1
molecular_function	GO:0005337	nucleoside transmembrane transporter activity	0	1	0	0.693159	1	1	1
biological_process	GO:0034258	nicotinamide riboside transport	0	2	0	0.830076	1	1	1
biological_process	GO:0015851	nucleobase transport	0	7	0	0.393788	1	1	1
biological_process	GO:0015858	nucleoside transport	0	1	0	0.688975	1	1	1
cellular_component	GO:0005798	Golgi-associated vesicle	0	3	0	0.849902	0.316244	1	1
cellular_component	GO:0070823	HDA1 complex	0	3	0	0.756206	1	1	1
molecular_function	GO:0032041	NAD-dependent histone deacetylase activity (H3-K14 specific)	0	6	0	0.577023	1	1	1
biological_process	GO:0031047	gene silencing by RNA	0	4	0	0.627674	1	1	1
biological_process	GO:0010621	negative regulation of transcription by transcription factor localization	0	1	0	0.911094	1	1	1
molecular_function	GO:0051879	Hsp90 protein binding	0	6	0	0.577023	1	1	1
cellular_component	GO:0031934	mating-type region heterochromatin	0	2	0	0.830044	1	1	1
biological_process	GO:1990383	cellular response to biotin starvation	0	1	0	0.911094	1	1	1
biological_process	GO:0071572	histone H3-K56 deacetylation	0	1	0	0.911094	1	1	1
biological_process	GO:1990679	histone H4-K12 deacetylation	0	1	0	0.911094	1	1	1
biological_process	GO:1990678	histone H4-K16 deacetylation	0	1	0	0.911094	1	1	1
biological_process	GO:0009299	mRNA transcription	0	2	0	0.627674	1	1	1
biological_process	GO:0031508	pericentric heterochromatin assembly	0	1	0	0.911094	1	1	1
biological_process	GO:0046459	short-chain fatty acid metabolic process	0	2	0	0.571816	1	1	1
molecular_function	GO:0008828	dATP pyrophosphohydrolase activity	0	1	0	0.912478	1	1	1
molecular_function	GO:0047840	dCTP diphosphatase activity	0	1	0	0.912478	1	1	1
molecular_function	GO:0036217	dGTP diphosphatase activity	0	1	0	0.912478	1	1	1
molecular_function	GO:0035870	dITP diphosphatase activity	0	2	0	0.832597	1	1	1
molecular_function	GO:0036218	dTTP diphosphatase activity	0	4	0	0.693159	1	1	1
molecular_function	GO:0004170	dUTP diphosphatase activity	0	2	0	0.832597	1	1	1
molecular_function	GO:0036219	GTP diphosphatase activity	0	1	0	0.912478	1	1	1
molecular_function	GO:0036220	ITP diphosphatase activity	0	1	0	0.912478	1	1	1
molecular_function	GO:0035529	NADH pyrophosphatase activity	0	5	0	0.632437	1	1	1
molecular_function	GO:0047429	nucleoside-triphosphate diphosphatase activity	0	5	0	0.526452	1	1	1
molecular_function	GO:0036221	UTP diphosphatase activity	0	2	0	0.832597	1	1	1
molecular_function	GO:0036222	XTP diphosphatase activity	0	1	0	0.912478	1	1	1
biological_process	GO:0009143	nucleoside triphosphate catabolic process	0	1	0	0.830076	1	1	1
biological_process	GO:0009217	purine deoxyribonucleoside triphosphate catabolic process	0	1	0	0.830076	1	1	1
biological_process	GO:0009213	pyrimidine deoxyribonucleoside triphosphate catabolic process	0	2	0	0.830076	1	1	1
molecular_function	GO:0052712	inositol phosphosphingolipid phospholipase activity	0	1	0	0.912478	1	1	1
molecular_function	GO:0004767	sphingomyelin phosphodiesterase activity	0	1	0	0.912478	1	1	1
biological_process	GO:0090266	regulation of mitotic cell cycle spindle assembly checkpoint	0	3	0	0.520919	1	1	1
biological_process	GO:0030149	sphingolipid catabolic process	0	2	0	0.627674	1	1	1
biological_process	GO:0006688	glycosphingolipid biosynthetic process	0	3	0	0.756249	1	1	1
biological_process	GO:0006676	mannosyl diphosphorylinositol ceramide metabolic process	0	4	0	0.688975	1	1	1
biological_process	GO:0051999	mannosyl-inositol phosphorylceramide biosynthetic process	0	2	0	0.830076	1	1	1
cellular_component	GO:0030663	COPI-coated vesicle membrane	0	5	0	0.676072	0.702414	1	1
molecular_function	GO:0005375	copper ion transmembrane transporter activity	0	5	0	0.90951	0.422977	1	1
molecular_function	GO:0008841	dihydrofolate synthase activity	0	2	0	0.832597	1	1	1
molecular_function	GO:0004326	tetrahydrofolylpolyglutamate synthase activity	0	3	0	0.759694	1	1	1
molecular_function	GO:0004335	galactokinase activity	0	2	0	0.832597	1	1	1
biological_process	GO:0046835	carbohydrate phosphorylation	0	1	0	0.830076	1	1	1
biological_process	GO:0033499	galactose catabolic process via UDP-galactose	0	5	0	0.627674	1	1	1
biological_process	GO:0006012	galactose metabolic process	0	6	0	0.297633	1	1	1
molecular_function	GO:0022889	serine transmembrane transporter activity	0	1	0	0.693159	1	1	1
biological_process	GO:1990542	mitochondrial transmembrane transport	0	2	0	0.692123	0.461152	1	1
biological_process	GO:0140300	serine import into mitochondrion	0	1	0	0.911094	1	1	1
molecular_function	GO:0008108	UDP-glucose:hexose-1-phosphate uridylyltransferase activity	0	1	0	0.912478	1	1	1
molecular_function	GO:0008199	ferric iron binding	0	1	0	0.912478	1	1	1
molecular_function	GO:0004322	ferroxidase activity	0	4	0	0.693159	1	1	1
molecular_function	GO:0034986	iron chaperone activity	0	1	0	0.912478	1	1	1
biological_process	GO:0018283	iron incorporation into metallo-sulfur cluster	0	1	0	0.911094	1	1	1
biological_process	GO:0010040	response to iron(II) ion	0	1	0	0.911094	1	1	1
molecular_function	GO:0003848	2-amino-4-hydroxy-6-hydroxymethyldihydropteridine diphosphokinase activity	0	1	0	0.912478	1	1	1
molecular_function	GO:0004150	dihydroneopterin aldolase activity	0	1	0	0.912478	1	1	1
molecular_function	GO:0004156	dihydropteroate synthase activity	0	1	0	0.912478	1	1	1
molecular_function	GO:0043110	rDNA spacer replication fork barrier binding	0	1	0	0.912478	1	1	1
biological_process	GO:0007580	extrachromosomal circular DNA accumulation involved in cell aging	0	1	0	0.911094	1	1	1
biological_process	GO:0043570	maintenance of DNA repeat elements	0	7	0	0.293448	0.919588	1	1
biological_process	GO:0008156	negative regulation of DNA replication	0	3	0	0.577207	0.775081	1	1
biological_process	GO:0045911	positive regulation of DNA recombination	0	1	0	0.571816	1	1	1
biological_process	GO:0090342	regulation of cell aging	0	4	0	0.520919	1	1	1
biological_process	GO:0031582	replication fork arrest at rDNA repeats	0	1	0	0.911094	1	1	1
cellular_component	GO:0030956	glutamyl-tRNA(Gln) amidotransferase complex	0	3	0	0.756206	1	1	1
molecular_function	GO:0050567	glutaminyl-tRNA synthase (glutamine-hydrolyzing) activity	0	3	0	0.759694	1	1	1
biological_process	GO:0070681	glutaminyl-tRNAGln biosynthesis via transamidation	0	3	0	0.756249	1	1	1
molecular_function	GO:0005092	GDP-dissociation inhibitor activity	0	4	0	0.526452	1	1	1
molecular_function	GO:0005080	protein kinase C binding	0	1	0	0.912478	1	1	1
biological_process	GO:2001125	negative regulation of translational frameshifting	0	2	0	0.830076	1	1	1
biological_process	GO:0080135	regulation of cellular response to stress	0	2	0	0.509328	0.654483	1	1
molecular_function	GO:0005458	GDP-mannose transmembrane transporter activity	0	2	0	0.832597	1	1	1
molecular_function	GO:0090599	alpha-glucosidase activity	0	1	0	0.784052	0.600239	1	1
molecular_function	GO:0030246	carbohydrate binding	0	10	0	0.82815	0.346824	1	1
molecular_function	GO:0033919	glucan 1,3-alpha-glucosidase activity	0	1	0	0.912478	1	1	1
molecular_function	GO:0004553	hydrolase activity, hydrolyzing O-glycosyl compounds	0	7	0	0.999353	0.00231711	1	0.46
molecular_function	GO:0004862	cAMP-dependent protein kinase inhibitor activity	0	3	0	0.759694	1	1	1
molecular_function	GO:0032794	GTPase activating protein binding	0	2	0	0.832597	1	1	1
molecular_function	GO:0004655	porphobilinogen synthase activity	0	1	0	0.912478	1	1	1
biological_process	GO:0006782	protoporphyrinogen IX biosynthetic process	0	7	0	0.520919	1	1	1
cellular_component	GO:0031315	extrinsic component of mitochondrial outer membrane	0	4	0	0.688924	1	1	1
molecular_function	GO:0004601	peroxidase activity	0	5	0	0.252551	1	1	1
molecular_function	GO:0051920	peroxiredoxin activity	0	6	0	0.43819	1	1	1
molecular_function	GO:0047066	phospholipid-hydroperoxide glutathione peroxidase activity	0	3	0	0.759694	1	1	1
cellular_component	GO:0005633	ascus lipid droplet	0	1	0	0.911075	1	1	1
molecular_function	GO:0031624	ubiquitin conjugating enzyme binding	0	6	0	0.577023	1	1	1
biological_process	GO:0070370	cellular heat acclimation	0	2	0	0.830076	1	1	1
biological_process	GO:0043335	protein unfolding	0	6	0	0.571816	1	1	1
biological_process	GO:0035617	stress granule disassembly	0	4	0	0.688975	1	1	1
biological_process	GO:0070414	trehalose metabolism in response to heat stress	0	1	0	0.911094	1	1	1
biological_process	GO:0006080	substituted mannan metabolic process	0	1	0	0.911094	1	1	1
biological_process	GO:1900152	negative regulation of nuclear-transcribed mRNA catabolic process, deadenylation-dependent decay	0	3	0	0.756249	1	1	1
biological_process	GO:1905184	positive regulation of protein serine/threonine phosphatase activity	0	2	0	0.830076	1	1	1
biological_process	GO:0060303	regulation of nucleosome density	0	6	0	0.571816	1	1	1
molecular_function	GO:0004438	phosphatidylinositol-3-phosphatase activity	0	4	0	0.693159	1	1	1
molecular_function	GO:0004439	phosphatidylinositol-4,5-bisphosphate 5-phosphatase activity	0	4	0	0.693159	1	1	1
molecular_function	GO:0043812	phosphatidylinositol-4-phosphate phosphatase activity	0	3	0	0.759694	1	1	1
molecular_function	GO:0004608	phosphatidylethanolamine N-methyltransferase activity	0	2	0	0.832597	1	1	1
cellular_component	GO:0072546	EMC complex	0	7	0	0.52086	1	1	1
biological_process	GO:0045050	protein insertion into ER membrane by stop-transfer membrane-anchor sequence	0	7	0	0.520919	1	1	1
cellular_component	GO:0005793	endoplasmic reticulum-Golgi intermediate compartment	0	18	0	0.096956	1	1	1
molecular_function	GO:0097367	carbohydrate derivative binding	0	3	0	0.999995	9.77555e-06	1	0.004
cellular_component	GO:0005853	eukaryotic translation elongation factor 1 complex	0	1	0	0.911075	1	1	1
biological_process	GO:0032232	negative regulation of actin filament bundle assembly	0	1	0	0.830076	1	1	1
biological_process	GO:0001933	negative regulation of protein phosphorylation	0	5	0	0.609461	0.753063	1	1
molecular_function	GO:0004161	dimethylallyltranstransferase activity	0	2	0	0.832597	1	1	1
molecular_function	GO:0004337	geranyltranstransferase activity	0	2	0	0.832597	1	1	1
biological_process	GO:0045337	farnesyl diphosphate biosynthetic process	0	3	0	0.571816	1	1	1
biological_process	GO:0033384	geranyl diphosphate biosynthetic process	0	2	0	0.830076	1	1	1
molecular_function	GO:0003854	3-beta-hydroxy-delta5-steroid dehydrogenase activity	0	2	0	0.832597	1	1	1
molecular_function	GO:0102175	3-beta-hydroxysteroid dehydrogenase/C4-decarboxylase activity	0	1	0	0.912478	1	1	1
molecular_function	GO:0103066	4alpha-carboxy-4beta-methyl-5alpha-cholesta-8-en-3beta-ol:NAD(P)+ 3-oxidoreductase (decarboxylating) activity	0	1	0	0.912478	1	1	1
molecular_function	GO:0103067	4alpha-carboxy-5alpha-cholesta-8-en-3beta-ol:NAD(P)+ 3-dehydrogenase (decarboxylating) activity	0	1	0	0.912478	1	1	1
molecular_function	GO:0000252	C-3 sterol dehydrogenase (C-4 sterol decarboxylase) activity	0	1	0	0.912478	1	1	1
molecular_function	GO:0047012	sterol-4-alpha-carboxylate 3-dehydrogenase (decarboxylating) activity	0	1	0	0.912478	1	1	1
biological_process	GO:0033539	fatty acid beta-oxidation using acyl-CoA dehydrogenase	0	1	0	0.911094	1	1	1
molecular_function	GO:0000248	C-5 sterol desaturase activity	0	1	0	0.912478	1	1	1
molecular_function	GO:0050046	delta7-sterol 5(6)-desaturase activity	0	1	0	0.912478	1	1	1
cellular_component	GO:0008180	COP9 signalosome	0	7	0	0.52086	1	1	1
molecular_function	GO:0019784	NEDD8-specific protease activity	0	1	0	0.912478	1	1	1
biological_process	GO:0070452	positive regulation of ergosterol biosynthetic process	0	1	0	0.911094	1	1	1
biological_process	GO:0000338	protein deneddylation	0	6	0	0.571816	1	1	1
biological_process	GO:0034085	establishment of sister chromatid cohesion	0	2	0	0.16994	1	1	1
cellular_component	GO:0098562	cytoplasmic side of membrane	0	3	0	0.516636	0.743544	1	1
cellular_component	GO:0098745	Dcp1-Dcp2 complex	0	3	0	0.756206	1	1	1
molecular_function	GO:0050072	m7G(5')pppN diphosphatase activity	0	4	0	0.693159	1	1	1
biological_process	GO:0055074	calcium ion homeostasis	0	1	0	0.822814	0.386107	1	1
biological_process	GO:0071476	cellular hypotonic response	0	1	0	0.911094	1	1	1
molecular_function	GO:0004132	dCMP deaminase activity	0	1	0	0.912478	1	1	1
biological_process	GO:0006231	dTMP biosynthetic process	0	2	0	0.830076	1	1	1
biological_process	GO:0006226	dUMP biosynthetic process	0	2	0	0.830076	1	1	1
cellular_component	GO:0042729	DASH complex	0	10	0	0.393732	1	1	1
biological_process	GO:0051987	positive regulation of attachment of spindle microtubules to kinetochore	0	10	0	0.35871	1	1	1
biological_process	GO:0031116	positive regulation of microtubule polymerization	0	13	0	0.271105	1	1	1
molecular_function	GO:0036361	racemase activity, acting on amino acids and derivatives	0	1	0	0.832597	1	1	1
molecular_function	GO:0042030	ATPase inhibitor activity	0	4	0	0.632437	1	1	1
molecular_function	GO:0000150	DNA strand exchange activity	0	5	0	0.632437	1	1	1
biological_process	GO:0000730	DNA recombinase assembly	0	9	0	0.35871	1	1	1
cellular_component	GO:0005962	mitochondrial isocitrate dehydrogenase complex (NAD+)	0	2	0	0.830044	1	1	1
molecular_function	GO:0004449	isocitrate dehydrogenase (NAD+) activity	0	2	0	0.832597	1	1	1
biological_process	GO:0006537	glutamate biosynthetic process	0	9	0	0.432288	1	1	1
biological_process	GO:0006102	isocitrate metabolic process	0	5	0	0.627674	1	1	1
cellular_component	GO:0097344	Rix1 complex	0	3	0	0.756206	1	1	1
cellular_component	GO:0071540	eukaryotic translation initiation factor 3 complex, eIF3e	0	1	0	0.911075	1	1	1
cellular_component	GO:0071541	eukaryotic translation initiation factor 3 complex, eIF3m	0	2	0	0.830044	1	1	1
biological_process	GO:0002188	translation reinitiation	0	5	0	0.627674	1	1	1
molecular_function	GO:0004174	electron-transferring-flavoprotein dehydrogenase activity	0	1	0	0.912478	1	1	1
biological_process	GO:0022900	electron transport chain	0	1	0	0.0748616	0.986468	1	1
molecular_function	GO:0000253	3-keto sterol reductase activity	0	1	0	0.912478	1	1	1
molecular_function	GO:0102176	cycloeucalenone reductase activity	0	1	0	0.912478	1	1	1
biological_process	GO:0006556	S-adenosylmethionine biosynthetic process	0	3	0	0.756249	1	1	1
molecular_function	GO:0005528	FK506 binding	0	1	0	0.912478	1	1	1
biological_process	GO:0061077	chaperone-mediated protein folding	0	8	0	0.0380027	1	1	1
cellular_component	GO:0005835	fatty acid synthase complex	0	2	0	0.830044	1	1	1
molecular_function	GO:0008659	(3R)-hydroxymyristoyl-[acyl-carrier-protein] dehydratase activity	0	1	0	0.912478	1	1	1
molecular_function	GO:0019171	3-hydroxyacyl-[acyl-carrier-protein] dehydratase activity	0	2	0	0.832597	1	1	1
molecular_function	GO:0008693	3-hydroxydecanoyl-[acyl-carrier-protein] dehydratase activity	0	1	0	0.912478	1	1	1
molecular_function	GO:0047451	3-hydroxyoctanoyl-[acyl-carrier-protein] dehydratase activity	0	1	0	0.912478	1	1	1
molecular_function	GO:0004317	3-hydroxypalmitoyl-[acyl-carrier-protein] dehydratase activity	0	1	0	0.912478	1	1	1
molecular_function	GO:0004313	[acyl-carrier-protein] S-acetyltransferase activity	0	1	0	0.912478	1	1	1
molecular_function	GO:0004314	[acyl-carrier-protein] S-malonyltransferase activity	0	2	0	0.832597	1	1	1
molecular_function	GO:0004318	enoyl-[acyl-carrier-protein] reductase (NADH) activity	0	1	0	0.912478	1	1	1
molecular_function	GO:0004319	enoyl-[acyl-carrier-protein] reductase (NADPH, B-specific) activity	0	1	0	0.912478	1	1	1
molecular_function	GO:0004321	fatty-acyl-CoA synthase activity	0	2	0	0.832597	1	1	1
molecular_function	GO:0016295	myristoyl-[acyl-carrier-protein] hydrolase activity	0	1	0	0.912478	1	1	1
molecular_function	GO:0004320	oleoyl-[acyl-carrier-protein] hydrolase activity	0	1	0	0.912478	1	1	1
molecular_function	GO:0016296	palmitoyl-[acyl-carrier-protein] hydrolase activity	0	1	0	0.912478	1	1	1
biological_process	GO:0042759	long-chain fatty acid biosynthetic process	0	4	0	0.688975	1	1	1
biological_process	GO:0010106	cellular response to iron ion starvation	0	3	0	0.571816	1	1	1
biological_process	GO:0033215	reductive iron assimilation	0	6	0	0.571816	1	1	1
biological_process	GO:0000751	mitotic cell cycle G1 arrest in response to pheromone	0	3	0	0.756249	1	1	1
molecular_function	GO:0004365	glyceraldehyde-3-phosphate dehydrogenase (NAD+) (phosphorylating) activity	0	3	0	0.759694	1	1	1
biological_process	GO:0072593	reactive oxygen species metabolic process	0	4	0	0.857236	0.390539	1	1
cellular_component	GO:0042765	GPI-anchor transamidase complex	0	5	0	0.627618	1	1	1
biological_process	GO:0016255	attachment of GPI anchor to protein	0	5	0	0.627674	1	1	1
molecular_function	GO:0106158	glycero-3-phosphocholine acyltransferase activity	0	1	0	0.912478	1	1	1
molecular_function	GO:0004356	glutamate-ammonia ligase activity	0	1	0	0.912478	1	1	1
biological_process	GO:0006542	glutamine biosynthetic process	0	1	0	0.911094	1	1	1
biological_process	GO:1990417	snoRNA release from pre-rRNA	0	1	0	0.911094	1	1	1
molecular_function	GO:0004357	glutamate-cysteine ligase activity	0	1	0	0.912478	1	1	1
biological_process	GO:0006750	glutathione biosynthetic process	0	3	0	0.756249	1	1	1
biological_process	GO:0046686	response to cadmium ion	0	10	0	0.297633	1	1	1
molecular_function	GO:0052676	3-methylbutanol:NAD oxidoreductase activity	0	1	0	0.912478	1	1	1
molecular_function	GO:0046568	3-methylbutanol:NAD(P) oxidoreductase activity	0	1	0	0.912478	1	1	1
molecular_function	GO:0052675	3-methylbutanol:NADP oxidoreductase activity	0	1	0	0.912478	1	1	1
molecular_function	GO:0043892	methylglyoxal reductase (NADPH-dependent) activity	0	1	0	0.912478	1	1	1
biological_process	GO:0006694	steroid biosynthetic process	0	1	0	0.518615	0.703549	1	1
molecular_function	GO:0003949	1-(5-phosphoribosyl)-5-[(5-phosphoribosylamino)methylideneamino]imidazole-4-carboxamide isomerase activity	0	1	0	0.912478	1	1	1
biological_process	GO:0000162	tryptophan biosynthetic process	0	6	0	0.571816	1	1	1
biological_process	GO:0072423	response to DNA damage checkpoint signaling	0	3	0	0.756249	1	1	1
cellular_component	GO:1990331	Hpa2 acetyltransferase complex	0	1	0	0.911075	1	1	1
biological_process	GO:0032917	polyamine acetylation	0	1	0	0.911094	1	1	1
molecular_function	GO:0008775	acetate CoA-transferase activity	0	1	0	0.912478	1	1	1
molecular_function	GO:0003986	acetyl-CoA hydrolase activity	0	3	0	0.759694	1	1	1
biological_process	GO:0006083	acetate metabolic process	0	2	0	0.845548	0.525457	1	1
biological_process	GO:0019679	propionate metabolic process, methylcitrate cycle	0	2	0	0.830076	1	1	1
cellular_component	GO:0000113	nucleotide-excision repair factor 4 complex	0	4	0	0.688924	1	1	1
molecular_function	GO:0044374	sequence-specific DNA binding, bending	0	1	0	0.832597	1	1	1
molecular_function	GO:0000334	3-hydroxyanthranilate 3,4-dioxygenase activity	0	1	0	0.912478	1	1	1
biological_process	GO:0034354	'de novo' NAD biosynthetic process from tryptophan	0	6	0	0.571816	1	1	1
biological_process	GO:0043420	anthranilate metabolic process	0	3	0	0.756249	1	1	1
biological_process	GO:0019805	quinolinate biosynthetic process	0	3	0	0.756249	1	1	1
biological_process	GO:0046874	quinolinate metabolic process	0	1	0	0.688975	1	1	1
molecular_function	GO:0034738	lanosterol O-acyltransferase activity	0	1	0	0.912478	1	1	1
biological_process	GO:0016125	sterol metabolic process	0	12	0	0.502958	0.691582	1	1
molecular_function	GO:0005384	manganese ion transmembrane transporter activity	0	7	0	0.849494	0.519697	1	1
biological_process	GO:0006880	intracellular sequestering of iron ion	0	3	0	0.756249	1	1	1
cellular_component	GO:0030121	AP-1 adaptor complex	0	5	0	0.627618	1	1	1
cellular_component	GO:0005905	clathrin-coated pit	0	4	0	0.358657	1	1	1
cellular_component	GO:0031410	cytoplasmic vesicle	0	13	0	0.0316616	0.981908	0.886	1
cellular_component	GO:0030123	AP-3 adaptor complex	0	4	0	0.688924	1	1	1
cellular_component	GO:0030665	clathrin-coated vesicle membrane	0	3	0	0.486136	0.830085	1	1
molecular_function	GO:0004339	glucan 1,4-alpha-glucosidase activity	0	1	0	0.912478	1	1	1
biological_process	GO:0005980	glycogen catabolic process	0	3	0	0.520919	1	1	1
cellular_component	GO:0042764	ascospore-type prospore	0	2	0	0.480134	0.680195	1	1
cellular_component	GO:1990317	Gin4 complex	0	8	0	0.474484	1	1	1
cellular_component	GO:0072687	meiotic spindle	0	4	0	0.688924	1	1	1
cellular_component	GO:0015630	microtubule cytoskeleton	0	11	0	0.381635	0.729533	1	1
cellular_component	GO:0031105	septin complex	0	8	0	0.474484	1	1	1
cellular_component	GO:0032160	septin filament array	0	4	0	0.627618	1	1	1
molecular_function	GO:0005545	1-phosphatidylinositol binding	0	3	0	0.759694	1	1	1
biological_process	GO:0061640	cytoskeleton-dependent cytokinesis	0	7	0	0.997758	0.00575373	1	0.977
cellular_component	GO:0090575	RNA polymerase II transcription regulator complex	0	9	0	0.480134	0.680195	1	1
molecular_function	GO:0004066	asparagine synthase (glutamine-hydrolyzing) activity	0	3	0	0.759694	1	1	1
biological_process	GO:0006529	asparagine biosynthetic process	0	3	0	0.688975	1	1	1
biological_process	GO:0070981	L-asparagine biosynthetic process	0	2	0	0.830076	1	1	1
molecular_function	GO:0036121	double-stranded DNA helicase activity	0	1	0	0.912478	1	1	1
molecular_function	GO:0061749	forked DNA-dependent helicase activity	0	1	0	0.912478	1	1	1
molecular_function	GO:0000403	Y-form DNA binding	0	4	0	0.693159	1	1	1
cellular_component	GO:0030896	checkpoint clamp complex	0	3	0	0.756206	1	1	1
molecular_function	GO:0004474	malate synthase activity	0	2	0	0.832597	1	1	1
biological_process	GO:0000256	allantoin catabolic process	0	6	0	0.520919	1	1	1
biological_process	GO:0006144	purine nucleobase metabolic process	0	7	0	0.431054	0.859038	1	1
cellular_component	GO:0032302	MutSbeta complex	0	2	0	0.830044	1	1	1
molecular_function	GO:0032135	DNA insertion or deletion binding	0	1	0	0.693159	1	1	1
molecular_function	GO:0000406	double-strand/single-strand DNA junction binding	0	2	0	0.832597	1	1	1
biological_process	GO:0051096	positive regulation of helicase activity	0	4	0	0.688975	1	1	1
biological_process	GO:0000735	removal of nonhomologous ends	0	4	0	0.571816	1	1	1
biological_process	GO:0043111	replication fork arrest	0	5	0	0.571816	1	1	1
molecular_function	GO:0016209	antioxidant activity	0	2	0	0.481855	0.768743	1	1
molecular_function	GO:0046870	cadmium ion binding	0	2	0	0.832597	1	1	1
biological_process	GO:0071585	detoxification of cadmium ion	0	2	0	0.830076	1	1	1
biological_process	GO:0010273	detoxification of copper ion	0	2	0	0.830076	1	1	1
molecular_function	GO:0030332	cyclin binding	0	9	0	0.43819	1	1	1
biological_process	GO:2000617	positive regulation of histone H3-K9 acetylation	0	2	0	0.830076	1	1	1
biological_process	GO:0098841	protein localization to cell division site after cytokinesis	0	2	0	0.830076	1	1	1
molecular_function	GO:0004849	uridine kinase activity	0	2	0	0.832597	1	1	1
biological_process	GO:0044211	CTP salvage	0	2	0	0.830076	1	1	1
molecular_function	GO:0005527	macrolide binding	0	3	0	0.693159	1	1	1
biological_process	GO:0051598	meiotic recombination checkpoint signaling	0	9	0	0.432288	1	1	1
cellular_component	GO:0018444	translation release factor complex	0	2	0	0.830044	1	1	1
molecular_function	GO:1990825	sequence-specific mRNA binding	0	3	0	0.759694	1	1	1
molecular_function	GO:0016149	translation release factor activity, codon specific	0	1	0	0.912478	1	1	1
biological_process	GO:0002184	cytoplasmic translational termination	0	2	0	0.830076	1	1	1
molecular_function	GO:0004382	guanosine-diphosphatase activity	0	2	0	0.832597	1	1	1
molecular_function	GO:0017110	nucleoside-diphosphatase activity	0	2	0	0.759694	1	1	1
molecular_function	GO:0045134	uridine-diphosphatase activity	0	2	0	0.832597	1	1	1
biological_process	GO:0009134	nucleoside diphosphate catabolic process	0	2	0	0.830076	1	1	1
molecular_function	GO:0003923	GPI-anchor transamidase activity	0	1	0	0.912478	1	1	1
biological_process	GO:0034394	protein localization to cell surface	0	3	0	0.756249	1	1	1
molecular_function	GO:0051267	CP2 mannose-ethanolamine phosphotransferase activity	0	1	0	0.912478	1	1	1
molecular_function	GO:0004343	glucosamine 6-phosphate N-acetyltransferase activity	0	1	0	0.912478	1	1	1
biological_process	GO:0006048	UDP-N-acetylglucosamine biosynthetic process	0	5	0	0.571816	1	1	1
molecular_function	GO:0001664	G protein-coupled receptor binding	0	2	0	0.832597	1	1	1
molecular_function	GO:0031681	G-protein beta-subunit binding	0	4	0	0.693159	1	1	1
biological_process	GO:0071701	regulation of MAPK export from nucleus	0	2	0	0.830076	1	1	1
biological_process	GO:2000678	negative regulation of transcription regulatory region DNA binding	0	2	0	0.830076	1	1	1
biological_process	GO:0031065	positive regulation of histone deacetylation	0	3	0	0.756249	1	1	1
biological_process	GO:0038083	peptidyl-tyrosine autophosphorylation	0	1	0	0.911094	1	1	1
biological_process	GO:0018108	peptidyl-tyrosine phosphorylation	0	1	0	0.911094	1	1	1
biological_process	GO:0106214	regulation of vesicle fusion with Golgi apparatus	0	1	0	0.911094	1	1	1
molecular_function	GO:0004401	histidinol-phosphatase activity	0	1	0	0.912478	1	1	1
molecular_function	GO:0004400	histidinol-phosphate transaminase activity	0	1	0	0.912478	1	1	1
molecular_function	GO:0000400	four-way junction DNA binding	0	8	0	0.399761	1	1	1
biological_process	GO:0006323	DNA packaging	0	1	0	0.997497	0.00503612	1	0.955
biological_process	GO:2001034	positive regulation of double-strand break repair via nonhomologous end joining	0	3	0	0.756249	1	1	1
molecular_function	GO:0004160	dihydroxy-acid dehydratase activity	0	1	0	0.912478	1	1	1
biological_process	GO:0009082	branched-chain amino acid biosynthetic process	0	6	0	0.744567	0.64129	1	1
biological_process	GO:0009099	valine biosynthetic process	0	6	0	0.571816	1	1	1
molecular_function	GO:0004450	isocitrate dehydrogenase (NADP+) activity	0	3	0	0.759694	1	1	1
biological_process	GO:0006739	NADP metabolic process	0	3	0	0.116916	1	1	1
cellular_component	GO:0005780	extrinsic component of intraperoxisomal membrane	0	2	0	0.830044	1	1	1
biological_process	GO:0045033	peroxisome inheritance	0	5	0	0.627674	1	1	1
biological_process	GO:0019450	L-cysteine catabolic process to pyruvate	0	1	0	0.911094	1	1	1
biological_process	GO:0006790	sulfur compound metabolic process	0	5	0	0.22243	0.860084	1	1
biological_process	GO:0000707	meiotic DNA recombinase assembly	0	4	0	0.688975	1	1	1
molecular_function	GO:0000100	S-methylmethionine transmembrane transporter activity	0	1	0	0.912478	1	1	1
biological_process	GO:0015806	S-methylmethionine transport	0	1	0	0.911094	1	1	1
molecular_function	GO:0009931	calcium-dependent protein serine/threonine kinase activity	0	1	0	0.832597	1	1	1
cellular_component	GO:0017054	negative cofactor 2 complex	0	2	0	0.830044	1	1	1
molecular_function	GO:0001046	core promoter sequence-specific DNA binding	0	6	0	0.554139	0.789863	1	1
biological_process	GO:0017055	negative regulation of RNA polymerase II transcription preinitiation complex assembly	0	2	0	0.830076	1	1	1
cellular_component	GO:0030131	clathrin adaptor complex	0	1	0	0.393732	1	1	1
biological_process	GO:0000915	actomyosin contractile ring assembly	0	3	0	0.405214	0.871622	1	1
molecular_function	GO:0015181	L-arginine transmembrane transporter activity	0	1	0	NA	NA	NA	NA
biological_process	GO:0015809	L-arginine transmembrane transport	0	4	0	NA	NA	NA	NA
molecular_function	GO:0050295	steryl-beta-glucosidase activity	0	1	0	0.912478	1	1	1
biological_process	GO:1904462	ergosteryl 3-beta-D-glucoside catabolic process	0	1	0	0.911094	1	1	1
molecular_function	GO:0043295	glutathione binding	0	2	0	0.832597	1	1	1
molecular_function	GO:0004363	glutathione synthase activity	0	1	0	0.912478	1	1	1
molecular_function	GO:0003985	acetyl-CoA C-acetyltransferase activity	0	1	0	0.912478	1	1	1
molecular_function	GO:0004506	squalene monooxygenase activity	0	1	0	0.912478	1	1	1
cellular_component	GO:0070545	PeBoW complex	0	3	0	0.756206	1	1	1
molecular_function	GO:0043021	ribonucleoprotein complex binding	0	8	0	0.185333	0.923437	1	1
molecular_function	GO:0003870	5-aminolevulinate synthase activity	0	1	0	0.912478	1	1	1
biological_process	GO:1902117	positive regulation of organelle assembly	0	1	0	0.835239	0.422793	1	1
biological_process	GO:0006286	obsolete base-excision repair, base-free sugar-phosphate removal	0	1	0	0.911094	1	1	1
molecular_function	GO:0016156	fumarate reductase (NADH) activity	0	2	0	0.832597	1	1	1
molecular_function	GO:0015343	siderophore transmembrane transporter activity	0	6	0	0.577023	1	1	1
molecular_function	GO:0015299	solute:proton antiporter activity	0	3	0	0.849494	0.519697	1	1
biological_process	GO:0034775	glutathione transmembrane transport	0	2	0	0.830076	1	1	1
molecular_function	GO:0047964	glyoxylate reductase (NAD+) activity	0	1	0	0.912478	1	1	1
biological_process	GO:0009436	glyoxylate catabolic process	0	1	0	0.911094	1	1	1
biological_process	GO:0034729	histone H3-K79 methylation	0	5	0	0.571816	1	1	1
biological_process	GO:0043935	sexual sporulation resulting in formation of a cellular spore	0	2	0	0.185169	0.897043	1	1
molecular_function	GO:0047812	D-amino-acid N-acetyltransferase activity	0	1	0	0.912478	1	1	1
biological_process	GO:0070458	cellular detoxification of nitrogen compound	0	1	0	0.911094	1	1	1
biological_process	GO:0046416	D-amino acid metabolic process	0	1	0	0.688975	1	1	1
biological_process	GO:0071456	cellular response to hypoxia	0	2	0	0.934181	0.372326	1	1
biological_process	GO:2000819	regulation of nucleotide-excision repair	0	1	0	0.474543	1	1	1
biological_process	GO:0090069	regulation of ribosome biogenesis	0	1	0	0.830076	1	1	1
biological_process	GO:0072718	response to cisplatin	0	1	0	0.911094	1	1	1
molecular_function	GO:0019828	aspartic-type endopeptidase inhibitor activity	0	1	0	0.912478	1	1	1
molecular_function	GO:0004866	endopeptidase inhibitor activity	0	3	0	0.632437	1	1	1
molecular_function	GO:0002020	protease binding	0	1	0	0.978405	0.240306	1	1
biological_process	GO:0010951	negative regulation of endopeptidase activity	0	1	0	0.911094	1	1	1
molecular_function	GO:0097718	disordered domain specific binding	0	4	0	0.693159	1	1	1
biological_process	GO:0060188	regulation of protein desumoylation	0	4	0	0.688975	1	1	1
cellular_component	GO:0120155	MIH complex	0	3	0	0.756206	1	1	1
cellular_component	GO:0110085	mitotic actomyosin contractile ring	0	1	0	0.676072	0.702414	1	1
molecular_function	GO:0032038	myosin II heavy chain binding	0	4	0	0.632437	1	1	1
biological_process	GO:1903479	mitotic actomyosin contractile ring assembly actin filament organization	0	1	0	0.911094	1	1	1
biological_process	GO:1903471	regulation of mitotic actomyosin contractile ring contraction	0	2	0	0.756249	1	1	1
cellular_component	GO:0070274	RES complex	0	3	0	0.756206	1	1	1
molecular_function	GO:0140680	histone H3-di/monomethyl-lysine-36 demethylase activity	0	1	0	NA	NA	NA	NA
molecular_function	GO:0051864	histone H3-methyl-lysine-36 demethylase activity	0	3	0	0.759694	1	1	1
biological_process	GO:0006482	protein demethylation	0	2	0	0.934181	0.372326	1	1
molecular_function	GO:0004502	kynurenine 3-monooxygenase activity	0	1	0	0.912478	1	1	1
molecular_function	GO:0016174	NAD(P)H oxidase H2O2-forming activity	0	1	0	0.912478	1	1	1
biological_process	GO:0070189	kynurenine metabolic process	0	1	0	0.571816	1	1	1
molecular_function	GO:0052874	FMN reductase (NADH) activity	0	1	0	0.912478	1	1	1
molecular_function	GO:0052873	FMN reductase (NADPH) activity	0	1	0	0.912478	1	1	1
molecular_function	GO:0008752	FMN reductase activity	0	1	0	0.912478	1	1	1
molecular_function	GO:0003955	NAD(P)H dehydrogenase (quinone) activity	0	4	0	0.526452	1	1	1
biological_process	GO:0042994	cytoplasmic sequestering of transcription factor	0	2	0	0.830076	1	1	1
molecular_function	GO:0004325	ferrochelatase activity	0	2	0	0.832597	1	1	1
molecular_function	GO:0004109	coproporphyrinogen oxidase activity	0	1	0	0.912478	1	1	1
molecular_function	GO:0035242	protein-arginine omega-N asymmetric methyltransferase activity	0	1	0	0.912478	1	1	1
biological_process	GO:0060567	negative regulation of DNA-templated transcription, termination	0	1	0	0.830076	1	1	1
molecular_function	GO:0004455	ketol-acid reductoisomerase activity	0	1	0	0.912478	1	1	1
molecular_function	GO:0052381	tRNA dimethylallyltransferase activity	0	1	0	0.912478	1	1	1
cellular_component	GO:0031519	PcG protein complex	0	2	0	0.830044	1	1	1
biological_process	GO:0071475	cellular hyperosmotic salinity response	0	1	0	0.830076	1	1	1
biological_process	GO:1900464	negative regulation of cellular hyperosmotic salinity response by negative regulation of transcription from RNA polymerase II promoter	0	2	0	0.830076	1	1	1
biological_process	GO:1900463	negative regulation of cellular response to alkaline pH by negative regulation of transcription from RNA polymerase II promoter	0	1	0	0.911094	1	1	1
molecular_function	GO:1990439	MAP kinase serine/threonine phosphatase activity	0	2	0	0.832597	1	1	1
molecular_function	GO:0035673	oligopeptide transmembrane transporter activity	0	3	0	0.880446	0.473548	1	1
biological_process	GO:0006857	oligopeptide transport	0	3	0	0.744567	0.64129	1	1
biological_process	GO:0051515	positive regulation of monopolar cell growth	0	1	0	0.911094	1	1	1
biological_process	GO:0044088	regulation of vacuole organization	0	3	0	0.470969	0.776392	1	1
cellular_component	GO:0070449	elongin complex	0	2	0	0.830044	1	1	1
biological_process	GO:0009411	response to UV	0	6	0	0.976956	0.102177	1	1
biological_process	GO:0018023	peptidyl-lysine trimethylation	0	3	0	0.744567	0.64129	1	1
cellular_component	GO:0031211	endoplasmic reticulum palmitoyltransferase complex	0	2	0	0.474484	1	1	1
cellular_component	GO:0042406	extrinsic component of endoplasmic reticulum membrane	0	4	0	0.688924	1	1	1
cellular_component	GO:0002178	palmitoyltransferase complex	0	1	0	0.474484	1	1	1
cellular_component	GO:0061841	high-affinity iron exporter complex	0	2	0	0.830044	1	1	1
biological_process	GO:0007188	adenylate cyclase-modulating G protein-coupled receptor signaling pathway	0	4	0	0.972145	0.154452	1	1
molecular_function	GO:0046316	gluconokinase activity	0	1	0	0.912478	1	1	1
molecular_function	GO:0045174	glutathione dehydrogenase (ascorbate) activity	0	2	0	0.832597	1	1	1
biological_process	GO:0016237	lysosomal microautophagy	0	13	0	0.620108	0.56473	1	1
biological_process	GO:0071985	multivesicular body sorting pathway	0	4	0	0.372511	0.793594	1	1
biological_process	GO:1903319	positive regulation of protein maturation	0	2	0	0.756249	1	1	1
cellular_component	GO:1990332	Ire1 complex	0	1	0	0.911075	1	1	1
cellular_component	GO:1990604	IRE1-TRAF2-ASK1 complex	0	1	0	0.911075	1	1	1
biological_process	GO:0070059	intrinsic apoptotic signaling pathway in response to endoplasmic reticulum stress	0	1	0	0.911094	1	1	1
biological_process	GO:0036290	protein trans-autophosphorylation	0	1	0	0.911094	1	1	1
biological_process	GO:0043620	regulation of DNA-templated transcription in response to stress	0	1	0	0.999773	0.000816535	1	0.507
molecular_function	GO:0015179	L-amino acid transmembrane transporter activity	0	2	0	0.673231	0.610653	1	1
molecular_function	GO:0000102	L-methionine secondary active transmembrane transporter activity	0	1	0	0.912478	1	1	1
biological_process	GO:0042883	cysteine transport	0	2	0	0.830076	1	1	1
biological_process	GO:1903692	methionine import across plasma membrane	0	2	0	0.830076	1	1	1
biological_process	GO:0015821	methionine transport	0	1	0	0.830076	1	1	1
biological_process	GO:0000101	sulfur amino acid transport	0	1	0	0.688975	1	1	1
molecular_function	GO:0061981	3-hydroxykynureninase activity	0	1	0	0.912478	1	1	1
molecular_function	GO:0030429	kynureninase activity	0	1	0	0.912478	1	1	1
biological_process	GO:0097053	L-kynurenine catabolic process	0	3	0	0.756249	1	1	1
biological_process	GO:0019441	tryptophan catabolic process to kynurenine	0	3	0	0.756249	1	1	1
biological_process	GO:0110136	protein-RNA complex remodeling	0	3	0	0.756249	1	1	1
molecular_function	GO:0003959	NADPH dehydrogenase activity	0	4	0	0.693159	1	1	1
molecular_function	GO:0003958	NADPH-hemoprotein reductase activity	0	2	0	0.832597	1	1	1
biological_process	GO:0016071	mRNA metabolic process	0	5	0	0.0555521	0.96472	1	1
molecular_function	GO:0071885	N-terminal protein N-methyltransferase activity	0	2	0	0.832597	1	1	1
biological_process	GO:0018016	N-terminal peptidyl-proline dimethylation	0	1	0	0.911094	1	1	1
biological_process	GO:0006480	N-terminal protein amino acid methylation	0	1	0	0.830076	1	1	1
cellular_component	GO:0061499	outer plaque of mitotic spindle pole body	0	3	0	0.756206	1	1	1
molecular_function	GO:0045504	dynein heavy chain binding	0	2	0	0.832597	1	1	1
molecular_function	GO:0035591	signaling adaptor activity	0	1	0	0.9733	0.150506	1	1
biological_process	GO:0030953	astral microtubule organization	0	3	0	0.688975	1	1	1
biological_process	GO:0000073	initial mitotic spindle pole body separation	0	4	0	0.297633	1	1	1
molecular_function	GO:1903089	5-amino-1-ribofuranosylimidazole-4-carboxamide transmembrane transporter activity	0	3	0	0.759694	1	1	1
biological_process	GO:1903088	5-amino-1-ribofuranosylimidazole-4-carboxamide transmembrane transport	0	3	0	0.756249	1	1	1
biological_process	GO:0015888	thiamine transport	0	3	0	0.756249	1	1	1
biological_process	GO:0071562	nucleus-vacuole junction assembly	0	2	0	0.830076	1	1	1
molecular_function	GO:0033699	DNA 5'-adenosine monophosphate hydrolase activity	0	1	0	0.912478	1	1	1
molecular_function	GO:0120108	DNA-3'-diphospho-5'-guanosine diphosphatase	0	1	0	0.912478	1	1	1
molecular_function	GO:1990165	single-strand break-containing DNA binding	0	2	0	0.832597	1	1	1
biological_process	GO:0000012	single strand break repair	0	2	0	0.688975	1	1	1
biological_process	GO:0048203	vesicle targeting, trans-Golgi to endosome	0	5	0	0.627674	1	1	1
biological_process	GO:1901857	positive regulation of cellular respiration	0	3	0	0.756249	1	1	1
biological_process	GO:2000105	positive regulation of DNA-dependent DNA replication	0	1	0	0.947767	0.221212	1	1
molecular_function	GO:0008398	sterol 14-demethylase activity	0	1	0	0.912478	1	1	1
cellular_component	GO:0005697	telomerase holoenzyme complex	0	8	0	0.43223	1	1	1
molecular_function	GO:0008892	guanine deaminase activity	0	1	0	0.912478	1	1	1
biological_process	GO:0006147	guanine catabolic process	0	1	0	0.911094	1	1	1
biological_process	GO:0046098	guanine metabolic process	0	1	0	0.830076	1	1	1
molecular_function	GO:0004316	3-oxoacyl-[acyl-carrier-protein] reductase (NADPH) activity	0	2	0	0.832597	1	1	1
molecular_function	GO:0004315	3-oxoacyl-[acyl-carrier-protein] synthase activity	0	2	0	0.832597	1	1	1
molecular_function	GO:0000774	adenyl-nucleotide exchange factor activity	0	7	0	0.526452	1	1	1
biological_process	GO:0071629	cytoplasm protein quality control by the ubiquitin-proteasome system	0	10	0	0.393788	1	1	1
cellular_component	GO:0005953	CAAX-protein geranylgeranyltransferase complex	0	2	0	0.830044	1	1	1
cellular_component	GO:0005965	protein farnesyltransferase complex	0	2	0	0.830044	1	1	1
molecular_function	GO:0004662	CAAX-protein geranylgeranyltransferase activity	0	2	0	0.832597	1	1	1
molecular_function	GO:0004660	protein farnesyltransferase activity	0	2	0	0.832597	1	1	1
molecular_function	GO:0004661	protein geranylgeranyltransferase activity	0	1	0	0.693159	1	1	1
biological_process	GO:0007323	peptide pheromone maturation	0	4	0	0.812584	0.567712	1	1
biological_process	GO:0018343	protein farnesylation	0	3	0	0.756249	1	1	1
biological_process	GO:0018344	protein geranylgeranylation	0	5	0	0.627674	1	1	1
biological_process	GO:1990570	GDP-mannose transmembrane transport	0	1	0	0.911094	1	1	1
molecular_function	GO:0033754	indoleamine 2,3-dioxygenase activity	0	1	0	0.912478	1	1	1
molecular_function	GO:0004833	tryptophan 2,3-dioxygenase activity	0	1	0	0.912478	1	1	1
cellular_component	GO:0031533	mRNA cap methyltransferase complex	0	3	0	0.756206	1	1	1
molecular_function	GO:0004484	mRNA guanylyltransferase activity	0	1	0	0.912478	1	1	1
molecular_function	GO:0047372	acylglycerol lipase activity	0	8	0	0.480303	1	1	1
molecular_function	GO:0017171	serine hydrolase activity	0	4	0	0.466807	0.840536	1	1
biological_process	GO:0019433	triglyceride catabolic process	0	7	0	0.474543	1	1	1
biological_process	GO:0006641	triglyceride metabolic process	0	4	0	0.186587	1	1	1
biological_process	GO:0090297	positive regulation of mitochondrial DNA replication	0	3	0	0.756249	1	1	1
cellular_component	GO:0008250	oligosaccharyltransferase complex	0	9	0	0.43223	1	1	1
biological_process	GO:0018279	protein N-linked glycosylation via asparagine	0	6	0	0.571816	1	1	1
cellular_component	GO:0042565	RNA nuclear export complex	0	1	0	0.911075	1	1	1
molecular_function	GO:0005049	nuclear export signal receptor activity	0	3	0	0.759694	1	1	1
biological_process	GO:0071528	tRNA re-export from nucleus	0	2	0	0.830076	1	1	1
biological_process	GO:0048250	iron import into the mitochondrion	0	2	0	0.830076	1	1	1
biological_process	GO:0042176	regulation of protein catabolic process	0	5	0	0.405214	0.871622	1	1
biological_process	GO:0090144	mitochondrial nucleoid organization	0	1	0	0.911094	1	1	1
biological_process	GO:2000200	regulation of ribosomal subunit export from nucleus	0	2	0	0.977731	0.243751	1	1
cellular_component	GO:0035145	exon-exon junction complex	0	1	0	0.911075	1	1	1
cellular_component	GO:0005655	nucleolar ribonuclease P complex	0	10	0	0.393732	1	1	1
molecular_function	GO:0000171	ribonuclease MRP activity	0	1	0	0.912478	1	1	1
molecular_function	GO:0004526	ribonuclease P activity	0	8	0	0.480303	1	1	1
molecular_function	GO:0033204	ribonuclease P RNA binding	0	3	0	0.759694	1	1	1
biological_process	GO:0034965	intronic box C/D RNA processing	0	9	0	0.432288	1	1	1
biological_process	GO:0000294	nuclear-transcribed mRNA catabolic process, endonucleolytic cleavage-dependent decay	0	10	0	0.393788	1	1	1
cellular_component	GO:0042597	periplasmic space	0	10	0	0.297586	1	1	1
molecular_function	GO:0004067	asparaginase activity	0	6	0	0.577023	1	1	1
biological_process	GO:0006530	asparagine catabolic process	0	6	0	0.571816	1	1	1
molecular_function	GO:0047536	2-aminoadipate transaminase activity	0	4	0	0.693159	1	1	1
molecular_function	GO:0008793	aromatic-amino-acid:2-oxoglutarate aminotransferase activity	0	2	0	0.832597	1	1	1
molecular_function	GO:0080130	L-phenylalanine:2-oxoglutarate aminotransferase activity	0	2	0	0.832597	1	1	1
molecular_function	GO:0008483	transaminase activity	0	4	0	0.132654	1	1	1
biological_process	GO:1901605	alpha-amino acid metabolic process	0	2	0	0.0262362	0.988318	0.997	1
biological_process	GO:0009072	aromatic amino acid family metabolic process	0	2	0	0.516753	0.743498	1	1
biological_process	GO:0006571	tyrosine biosynthetic process	0	4	0	0.688975	1	1	1
cellular_component	GO:1990316	Atg1/ULK1 kinase complex	0	6	0	0.571757	1	1	1
biological_process	GO:0140255	regulation of cellular response to phosphate starvation	0	1	0	0.911094	1	1	1
biological_process	GO:0009237	siderophore metabolic process	0	1	0	0.911094	1	1	1
cellular_component	GO:0070390	transcription export complex 2	0	6	0	0.571757	1	1	1
molecular_function	GO:0004573	Glc3Man9GlcNAc2 oligosaccharide glucosidase activity	0	2	0	0.832597	1	1	1
biological_process	GO:0009311	oligosaccharide metabolic process	0	2	0	0.725257	0.506414	1	1
molecular_function	GO:0045131	pre-mRNA branch point binding	0	2	0	0.832597	1	1	1
biological_process	GO:0048024	regulation of mRNA splicing, via spliceosome	0	3	0	0.571816	1	1	1
molecular_function	GO:0004185	serine-type carboxypeptidase activity	0	3	0	0.759694	1	1	1
biological_process	GO:0046938	phytochelatin biosynthetic process	0	2	0	0.830076	1	1	1
biological_process	GO:0031638	zymogen activation	0	2	0	0.830076	1	1	1
molecular_function	GO:0004092	carnitine O-acetyltransferase activity	0	3	0	0.759694	1	1	1
biological_process	GO:0009437	carnitine metabolic process	0	3	0	0.688975	1	1	1
cellular_component	GO:0045277	respiratory chain complex IV	0	1	0	0.515415	0.813442	1	1
biological_process	GO:0042775	mitochondrial ATP synthesis coupled electron transport	0	2	0	0.108979	0.978356	1	1
biological_process	GO:0008535	respiratory chain complex IV assembly	0	1	0	0.0666796	1	1	1
biological_process	GO:0006037	cell wall chitin metabolic process	0	3	0	0.714658	0.568946	1	1
molecular_function	GO:0071933	Arp2/3 complex binding	0	5	0	0.632437	1	1	1
molecular_function	GO:0030291	protein serine/threonine kinase inhibitor activity	0	3	0	0.750429	0.635306	1	1
molecular_function	GO:1990846	ribonucleoside-diphosphate reductase inhibitor activity	0	3	0	0.759694	1	1	1
biological_process	GO:1905117	regulation of ribonucleoside-diphosphate reductase activity	0	3	0	0.627674	1	1	1
molecular_function	GO:0004478	methionine adenosyltransferase activity	0	2	0	0.832597	1	1	1
biological_process	GO:1990616	magnesium ion export from mitochondrion	0	1	0	0.911094	1	1	1
molecular_function	GO:0140586	promoter-terminator loop anchoring activity	0	1	0	0.912478	1	1	1
biological_process	GO:1901925	negative regulation of protein import into nucleus during spindle assembly checkpoint	0	4	0	0.688975	1	1	1
biological_process	GO:0071048	nuclear mRNA surveillance	0	3	0	NA	NA	NA	NA
biological_process	GO:0090204	protein localization to nuclear pore	0	1	0	0.911094	1	1	1
biological_process	GO:0007584	response to nutrient	0	4	0	0.999983	7.22416e-05	1	0.055
molecular_function	GO:0004329	formate-tetrahydrofolate ligase activity	0	2	0	0.832597	1	1	1
molecular_function	GO:0004477	methenyltetrahydrofolate cyclohydrolase activity	0	2	0	0.832597	1	1	1
molecular_function	GO:0004488	methylenetetrahydrofolate dehydrogenase (NADP+) activity	0	3	0	0.759694	1	1	1
biological_process	GO:0006760	folic acid-containing compound metabolic process	0	1	0	0.812327	0.454143	1	1
molecular_function	GO:0034450	ubiquitin-ubiquitin ligase activity	0	6	0	0.577023	1	1	1
molecular_function	GO:0003865	3-oxo-5-alpha-steroid 4-dehydrogenase activity	0	1	0	0.912478	1	1	1
molecular_function	GO:0102389	polyprenol reductase activity	0	1	0	0.912478	1	1	1
biological_process	GO:0019348	dolichol metabolic process	0	3	0	0.877197	0.479081	1	1
biological_process	GO:0016095	polyprenol catabolic process	0	1	0	0.911094	1	1	1
cellular_component	GO:0071821	FANCM-MHF complex	0	2	0	0.830044	1	1	1
cellular_component	GO:0043240	Fanconi anaemia nuclear complex	0	2	0	0.830044	1	1	1
molecular_function	GO:0034038	deoxyhypusine synthase activity	0	1	0	0.912478	1	1	1
biological_process	GO:0008612	peptidyl-lysine modification to peptidyl-hypusine	0	2	0	0.830076	1	1	1
molecular_function	GO:0003846	2-acylglycerol O-acyltransferase activity	0	1	0	0.912478	1	1	1
molecular_function	GO:0004144	diacylglycerol O-acyltransferase activity	0	1	0	0.912478	1	1	1
biological_process	GO:0035356	cellular triglyceride homeostasis	0	2	0	0.830076	1	1	1
biological_process	GO:0006071	glycerol metabolic process	0	6	0	0.271105	1	1	1
molecular_function	GO:0003910	DNA ligase (ATP) activity	0	2	0	0.832597	1	1	1
biological_process	GO:0006266	DNA ligation	0	1	0	0.688975	1	1	1
biological_process	GO:1903461	Okazaki fragment processing involved in mitotic DNA replication	0	1	0	0.911094	1	1	1
cellular_component	GO:0016363	nuclear matrix	0	3	0	0.756206	1	1	1
cellular_component	GO:0043224	nuclear SCF ubiquitin ligase complex	0	2	0	0.830044	1	1	1
molecular_function	GO:0004408	holocytochrome-c synthase activity	0	2	0	0.832597	1	1	1
biological_process	GO:1902426	deactivation of mitotic spindle assembly checkpoint	0	3	0	0.756249	1	1	1
biological_process	GO:0010697	negative regulation of mitotic spindle pole body separation	0	2	0	0.830076	1	1	1
biological_process	GO:1903364	positive regulation of cellular protein catabolic process	0	1	0	0.906963	0.428184	1	1
biological_process	GO:0120151	positive regulation of mitotic actomyosin contractile ring disassembly	0	2	0	0.830076	1	1	1
biological_process	GO:2000060	positive regulation of ubiquitin-dependent protein catabolic process	0	1	0	0.906963	0.428184	1	1
biological_process	GO:2000234	positive regulation of rRNA processing	0	2	0	0.830076	1	1	1
cellular_component	GO:0005960	glycine cleavage complex	0	3	0	0.756206	1	1	1
cellular_component	GO:0005967	mitochondrial pyruvate dehydrogenase complex	0	5	0	0.627618	1	1	1
molecular_function	GO:0004375	glycine dehydrogenase (decarboxylating) activity	0	2	0	0.832597	1	1	1
molecular_function	GO:0004591	oxoglutarate dehydrogenase (succinyl-transferring) activity	0	2	0	0.832597	1	1	1
molecular_function	GO:0004738	pyruvate dehydrogenase activity	0	1	0	0.759694	1	1	1
biological_process	GO:0006546	glycine catabolic process	0	2	0	0.688975	1	1	1
biological_process	GO:0042743	hydrogen peroxide metabolic process	0	1	0	0.627674	1	1	1
biological_process	GO:0006550	isoleucine catabolic process	0	1	0	0.911094	1	1	1
biological_process	GO:0006552	leucine catabolic process	0	2	0	0.756249	1	1	1
molecular_function	GO:0004352	glutamate dehydrogenase (NAD+) activity	0	1	0	0.912478	1	1	1
biological_process	GO:0006538	glutamate catabolic process	0	2	0	0.756249	1	1	1
biological_process	GO:0019551	glutamate catabolic process to 2-oxoglutarate	0	1	0	0.911094	1	1	1
molecular_function	GO:0005476	carnitine:acyl carnitine antiporter activity	0	1	0	0.912478	1	1	1
cellular_component	GO:0030685	nucleolar preribosome	0	2	0	0.830044	1	1	1
biological_process	GO:0071027	nuclear RNA surveillance	0	1	0	0.181191	0.958262	1	1
molecular_function	GO:0003873	6-phosphofructo-2-kinase activity	0	4	0	0.693159	1	1	1
molecular_function	GO:0004331	fructose-2,6-bisphosphate 2-phosphatase activity	0	3	0	0.759694	1	1	1
biological_process	GO:0006003	fructose 2,6-bisphosphate metabolic process	0	4	0	0.688975	1	1	1
cellular_component	GO:0030125	clathrin vesicle coat	0	6	0	0.246897	1	1	1
biological_process	GO:0034498	early endosome to Golgi transport	0	11	0	0.35871	1	1	1
cellular_component	GO:0000235	astral microtubule	0	3	0	0.627618	1	1	1
cellular_component	GO:0005882	intermediate filament	0	1	0	0.911075	1	1	1
biological_process	GO:0045104	intermediate filament cytoskeleton organization	0	1	0	0.911094	1	1	1
molecular_function	GO:0004852	uroporphyrinogen-III synthase activity	0	1	0	0.912478	1	1	1
biological_process	GO:0006780	uroporphyrinogen III biosynthetic process	0	1	0	0.911094	1	1	1
biological_process	GO:0043631	RNA polyadenylation	0	3	0	0.947969	0.135814	1	1
molecular_function	GO:0003934	GTP cyclohydrolase I activity	0	1	0	0.912478	1	1	1
biological_process	GO:0035998	7,8-dihydroneopterin 3'-triphosphate biosynthetic process	0	1	0	0.911094	1	1	1
biological_process	GO:0006729	tetrahydrobiopterin biosynthetic process	0	2	0	0.830076	1	1	1
cellular_component	GO:0032133	chromosome passenger complex	0	4	0	0.688924	1	1	1
molecular_function	GO:0035174	histone serine kinase activity	0	1	0	0.992358	0.167403	1	1
biological_process	GO:0044774	mitotic DNA integrity checkpoint signaling	0	5	0	0.239567	0.939282	1	1
biological_process	GO:0051228	mitotic spindle disassembly	0	4	0	0.688975	1	1	1
biological_process	GO:1901673	regulation of mitotic spindle assembly	0	4	0	0.688975	1	1	1
cellular_component	GO:0070916	inositol phosphoceramide synthase complex	0	3	0	0.756206	1	1	1
molecular_function	GO:0045140	inositol phosphoceramide synthase activity	0	2	0	0.832597	1	1	1
molecular_function	GO:0016772	transferase activity, transferring phosphorus-containing groups	0	3	0	1	7.46006e-13	1	0
biological_process	GO:0006673	inositol phosphoceramide metabolic process	0	5	0	0.474543	1	1	1
biological_process	GO:0030041	actin filament polymerization	0	3	0	0.914743	0.195758	1	1
biological_process	GO:0032233	positive regulation of actin filament bundle assembly	0	1	0	0.571816	1	1	1
molecular_function	GO:0003908	methylated-DNA-[protein]-cysteine S-methyltransferase activity	0	1	0	0.912478	1	1	1
molecular_function	GO:0016504	peptidase activator activity	0	1	0	0.577023	1	1	1
molecular_function	GO:0070628	proteasome binding	0	14	0	0.276859	1	1	1
biological_process	GO:1990236	proteasome core complex import into nucleus	0	1	0	0.911094	1	1	1
biological_process	GO:0061136	regulation of proteasomal protein catabolic process	0	3	0	0.744567	0.64129	1	1
biological_process	GO:0010628	positive regulation of gene expression	0	2	0	0.252967	0.874003	1	1
biological_process	GO:0009268	response to pH	0	4	0	0.959749	0.125699	1	1
cellular_component	GO:0002144	cytosolic tRNA wobble base thiouridylase complex	0	1	0	0.911075	1	1	1
molecular_function	GO:0016779	nucleotidyltransferase activity	0	7	0	1	7.81709e-20	1	0
biological_process	GO:0006505	GPI anchor metabolic process	0	2	0	0.34851	0.853879	1	1
molecular_function	GO:0016783	sulfurtransferase activity	0	3	0	0.399761	1	1	1
cellular_component	GO:0071597	cellular birth scar	0	2	0	0.830044	1	1	1
biological_process	GO:1900191	negative regulation of single-species biofilm formation	0	1	0	0.911094	1	1	1
molecular_function	GO:0048306	calcium-dependent protein binding	0	1	0	0.912478	1	1	1
biological_process	GO:1903525	regulation of membrane tubulation	0	1	0	0.911094	1	1	1
molecular_function	GO:0008179	adenylate cyclase binding	0	1	0	0.912478	1	1	1
biological_process	GO:0030042	actin filament depolymerization	0	4	0	0.326751	1	1	1
biological_process	GO:0051014	actin filament severing	0	3	0	0.688975	1	1	1
biological_process	GO:0030836	positive regulation of actin filament depolymerization	0	3	0	0.627674	1	1	1
biological_process	GO:0090141	positive regulation of mitochondrial fission	0	3	0	0.756249	1	1	1
biological_process	GO:0046579	positive regulation of Ras protein signal transduction	0	3	0	0.520919	1	1	1
biological_process	GO:0030833	regulation of actin filament polymerization	0	7	0	0.914743	0.195758	1	1
molecular_function	GO:0120284	tryptophan binding	0	1	0	0.912478	1	1	1
molecular_function	GO:0072545	tyrosine binding	0	1	0	0.912478	1	1	1
biological_process	GO:0046417	chorismate metabolic process	0	1	0	0.934181	0.372326	1	1
biological_process	GO:0051229	meiotic spindle disassembly	0	3	0	0.756249	1	1	1
biological_process	GO:0090306	meiotic spindle assembly	0	1	0	0.911094	1	1	1
biological_process	GO:0110083	positive regulation of protein localization to cell division site involved in mitotic actomyosin contractile ring assembly	0	1	0	0.911094	1	1	1
biological_process	GO:1903353	regulation of nucleus organization	0	1	0	0.911094	1	1	1
biological_process	GO:1902542	regulation of protein localization to mitotic spindle pole body	0	2	0	0.756249	1	1	1
biological_process	GO:0070194	synaptonemal complex disassembly	0	1	0	0.911094	1	1	1
molecular_function	GO:0004143	diacylglycerol kinase activity	0	1	0	0.912478	1	1	1
biological_process	GO:2001210	regulation of isopentenyl diphosphate biosynthetic process, mevalonate pathway	0	1	0	0.911094	1	1	1
molecular_function	GO:0004458	D-lactate dehydrogenase (cytochrome) activity	0	3	0	0.759694	1	1	1
molecular_function	GO:0008720	D-lactate dehydrogenase activity	0	1	0	0.912478	1	1	1
biological_process	GO:1903457	lactate catabolic process	0	2	0	0.830076	1	1	1
molecular_function	GO:0051990	(R)-2-hydroxyglutarate dehydrogenase activity	0	1	0	0.912478	1	1	1
molecular_function	GO:0099615	(D)-2-hydroxyglutarate-pyruvate transhydrogenase activity	0	1	0	0.912478	1	1	1
biological_process	GO:0019249	lactate biosynthetic process	0	1	0	0.911094	1	1	1
molecular_function	GO:0004126	cytidine deaminase activity	0	1	0	0.912478	1	1	1
molecular_function	GO:0047844	deoxycytidine deaminase activity	0	1	0	0.912478	1	1	1
biological_process	GO:0006216	cytidine catabolic process	0	2	0	0.830076	1	1	1
biological_process	GO:0009972	cytidine deamination	0	1	0	0.911094	1	1	1
biological_process	GO:0006217	deoxycytidine catabolic process	0	1	0	0.911094	1	1	1
molecular_function	GO:0003993	acid phosphatase activity	0	8	0	0.43819	1	1	1
molecular_function	GO:0005310	dicarboxylic acid transmembrane transporter activity	0	4	0	0.399761	1	1	1
molecular_function	GO:0004867	serine-type endopeptidase inhibitor activity	0	2	0	0.832597	1	1	1
molecular_function	GO:0016810	hydrolase activity, acting on carbon-nitrogen (but not peptide) bonds	0	2	0	0.00226154	1	0.099	1
molecular_function	GO:0003980	UDP-glucose:glycoprotein glucosyltransferase activity	0	1	0	0.912478	1	1	1
biological_process	GO:0071712	ER-associated misfolded protein catabolic process	0	7	0	0.520919	1	1	1
molecular_function	GO:0015228	coenzyme A transmembrane transporter activity	0	1	0	0.912478	1	1	1
biological_process	GO:0015880	coenzyme A transport	0	1	0	0.911094	1	1	1
cellular_component	GO:0101031	chaperone complex	0	3	0	0.224883	1	1	1
molecular_function	GO:0002055	adenine binding	0	2	0	0.832597	1	1	1
molecular_function	GO:0003999	adenine phosphoribosyltransferase activity	0	2	0	0.832597	1	1	1
biological_process	GO:0006168	adenine salvage	0	2	0	0.830076	1	1	1
biological_process	GO:0044209	AMP salvage	0	3	0	0.756249	1	1	1
biological_process	GO:0097036	regulation of plasma membrane sterol distribution	0	1	0	0.911094	1	1	1
biological_process	GO:0044572	[4Fe-4S] cluster assembly	0	1	0	0.911094	1	1	1
molecular_function	GO:0102306	benzil reductase [(S)-benzoin-forming] activity	0	1	0	0.912478	1	1	1
molecular_function	GO:0050664	oxidoreductase activity, acting on NAD(P)H, oxygen as acceptor	0	2	0	0.693159	1	1	1
biological_process	GO:0000076	DNA replication checkpoint signaling	0	8	0	0.224919	1	1	1
biological_process	GO:0048478	replication fork protection	0	6	0	0.571816	1	1	1
cellular_component	GO:0033597	mitotic checkpoint complex	0	4	0	0.688924	1	1	1
cellular_component	GO:1990333	mitotic checkpoint complex, CDC20-MAD2 subcomplex	0	2	0	0.830044	1	1	1
biological_process	GO:0006039	cell wall chitin catabolic process	0	1	0	0.911094	1	1	1
biological_process	GO:1901006	ubiquinone-6 biosynthetic process	0	3	0	0.756249	1	1	1
biological_process	GO:0051603	proteolysis involved in cellular protein catabolic process	0	7	0	0.28463	0.787187	1	1
molecular_function	GO:0008496	mannan endo-1,6-alpha-mannosidase activity	0	2	0	0.832597	1	1	1
biological_process	GO:0016052	carbohydrate catabolic process	0	2	0	0.592538	0.554974	1	1
molecular_function	GO:0015620	ferric-enterobactin transmembrane transporter activity	0	1	0	0.912478	1	1	1
biological_process	GO:0015685	ferric-enterobactin import into cell	0	1	0	0.911094	1	1	1
cellular_component	GO:0008023	transcription elongation factor complex	0	3	0	0.096956	1	1	1
biological_process	GO:0045815	epigenetic maintenance of chromatin in transcription-competent conformation	0	1	0	0.911094	1	1	1
cellular_component	GO:0031391	Elg1 RFC-like complex	0	5	0	0.627618	1	1	1
biological_process	GO:0090618	DNA clamp unloading	0	5	0	0.627674	1	1	1
cellular_component	GO:0000015	phosphopyruvate hydratase complex	0	5	0	0.627618	1	1	1
molecular_function	GO:0004634	phosphopyruvate hydratase activity	0	5	0	0.632437	1	1	1
molecular_function	GO:0016972	thiol oxidase activity	0	4	0	0.693159	1	1	1
molecular_function	GO:0004499	N,N-dimethylaniline monooxygenase activity	0	1	0	0.912478	1	1	1
molecular_function	GO:1990259	histone-glutamine methyltransferase activity	0	2	0	0.832597	1	1	1
molecular_function	GO:0008171	O-methyltransferase activity	0	1	0	0.364694	1	1	1
molecular_function	GO:0008649	rRNA methyltransferase activity	0	2	0	0.276859	1	1	1
biological_process	GO:1990258	histone glutamine methylation	0	2	0	0.830076	1	1	1
biological_process	GO:0000451	rRNA 2'-O-methylation	0	1	0	0.627674	1	1	1
biological_process	GO:0043144	sno(s)RNA processing	0	3	0	0.165497	0.944902	1	1
biological_process	GO:0000454	snoRNA guided rRNA pseudouridine synthesis	0	4	0	0.688975	1	1	1
molecular_function	GO:0004414	homoserine O-acetyltransferase activity	0	1	0	0.912478	1	1	1
biological_process	GO:0009092	homoserine metabolic process	0	2	0	0.577207	0.775081	1	1
molecular_function	GO:1990756	ubiquitin ligase-substrate adaptor activity	0	2	0	0.832597	1	1	1
biological_process	GO:0019344	cysteine biosynthetic process	0	9	0	0.393788	1	1	1
biological_process	GO:0046685	response to arsenic-containing substance	0	6	0	0.710264	0.673249	1	1
cellular_component	GO:0017087	mitochondrial processing peptidase complex	0	2	0	0.830044	1	1	1
cellular_component	GO:0016607	nuclear speck	0	1	0	0.911075	1	1	1
cellular_component	GO:0089701	U2AF complex	0	1	0	0.911075	1	1	1
molecular_function	GO:0008187	poly-pyrimidine tract binding	0	1	0	0.784052	0.600239	1	1
molecular_function	GO:0030628	pre-mRNA 3'-splice site binding	0	2	0	0.832597	1	1	1
biological_process	GO:0000348	mRNA branch site recognition	0	3	0	0.756249	1	1	1
cellular_component	GO:0005750	mitochondrial respiratory chain complex III	0	10	0	0.393732	1	1	1
molecular_function	GO:0008121	ubiquinol-cytochrome-c reductase activity	0	3	0	0.759694	1	1	1
biological_process	GO:0006122	mitochondrial electron transport, ubiquinol to cytochrome c	0	13	0	0.297633	1	1	1
biological_process	GO:0090337	regulation of formin-nucleated actin cable assembly	0	6	0	0.35871	1	1	1
cellular_component	GO:1990520	separase-securin complex	0	2	0	0.830044	1	1	1
biological_process	GO:0051307	meiotic chromosome separation	0	5	0	0.20486	1	1	1
biological_process	GO:1902104	positive regulation of metaphase/anaphase transition of meiotic cell cycle	0	2	0	0.830076	1	1	1
molecular_function	GO:0050613	delta14-sterol reductase activity	0	1	0	0.912478	1	1	1
molecular_function	GO:0016627	oxidoreductase activity, acting on the CH-CH group of donors	0	2	0	0.322066	0.908225	1	1
molecular_function	GO:0102343	3-hydroxy-arachidoyl-CoA dehydratase activity	0	1	0	0.912478	1	1	1
molecular_function	GO:0102344	3-hydroxy-behenoyl-CoA dehydratase activity	0	1	0	0.912478	1	1	1
molecular_function	GO:0102345	3-hydroxy-lignoceroyl-CoA dehydratase activity	0	1	0	0.912478	1	1	1
molecular_function	GO:0018812	3-hydroxyacyl-CoA dehydratase activity	0	1	0	0.912478	1	1	1
molecular_function	GO:0004300	enoyl-CoA hydratase activity	0	2	0	0.832597	1	1	1
molecular_function	GO:0102158	very-long-chain 3-hydroxyacyl-CoA dehydratase activity	0	1	0	0.912478	1	1	1
cellular_component	GO:0032777	Piccolo NuA4 histone acetyltransferase complex	0	3	0	0.571757	1	1	1
molecular_function	GO:0018773	acetylpyruvate hydrolase activity	0	1	0	0.912478	1	1	1
biological_process	GO:0042128	nitrate assimilation	0	3	0	0.756249	1	1	1
molecular_function	GO:0004512	inositol-3-phosphate synthase activity	0	1	0	0.912478	1	1	1
cellular_component	GO:0036436	Isw1a complex	0	2	0	0.830044	1	1	1
cellular_component	GO:0030874	nucleolar chromatin	0	4	0	0.688924	1	1	1
biological_process	GO:0006354	DNA-templated transcription, elongation	0	3	0	0.935901	0.104879	1	1
biological_process	GO:1900050	negative regulation of histone exchange	0	2	0	0.830076	1	1	1
biological_process	GO:0001178	regulation of transcriptional start site selection at RNA polymerase II promoter	0	3	0	0.756249	1	1	1
molecular_function	GO:0016706	2-oxoglutarate-dependent dioxygenase activity	0	1	0	0.632437	1	1	1
molecular_function	GO:0000907	sulfonate dioxygenase activity	0	1	0	0.912478	1	1	1
biological_process	GO:0046306	alkanesulfonate catabolic process	0	1	0	0.911094	1	1	1
biological_process	GO:0044273	sulfur compound catabolic process	0	1	0	0.271105	1	1	1
biological_process	GO:0009749	response to glucose	0	4	0	0.246937	1	1	1
biological_process	GO:0061402	positive regulation of transcription from RNA polymerase II promoter in response to acidic pH	0	3	0	0.756249	1	1	1
biological_process	GO:0009967	positive regulation of signal transduction	0	1	0	0.83531	0.336975	1	1
molecular_function	GO:0016175	superoxide-generating NAD(P)H oxidase activity	0	1	0	0.912478	1	1	1
biological_process	GO:0006116	NADH oxidation	0	10	0	0.393788	1	1	1
molecular_function	GO:0015039	NADPH-adrenodoxin reductase activity	0	1	0	0.912478	1	1	1
molecular_function	GO:0005471	ATP:ADP antiporter activity	0	6	0	0.577023	1	1	1
biological_process	GO:0015886	heme transport	0	7	0	0.474543	1	1	1
biological_process	GO:0140021	mitochondrial ADP transmembrane transport	0	5	0	0.627674	1	1	1
biological_process	GO:1990544	mitochondrial ATP transmembrane transport	0	5	0	0.627674	1	1	1
biological_process	GO:0015866	ADP transport	0	3	0	0.520919	1	1	1
biological_process	GO:0009061	anaerobic respiration	0	2	0	0.830076	1	1	1
biological_process	GO:0015867	ATP transport	0	4	0	0.334724	0.903035	1	1
molecular_function	GO:0004001	adenosine kinase activity	0	1	0	0.912478	1	1	1
biological_process	GO:0000821	regulation of arginine metabolic process	0	2	0	0.977731	0.243751	1	1
molecular_function	GO:0005347	ATP transmembrane transporter activity	0	2	0	0.526452	1	1	1
cellular_component	GO:0000793	condensed chromosome	0	2	0	0.121455	0.937052	1	1
cellular_component	GO:0000796	condensin complex	0	5	0	0.627618	1	1	1
biological_process	GO:0010032	meiotic chromosome condensation	0	4	0	0.688975	1	1	1
biological_process	GO:0007076	mitotic chromosome condensation	0	11	0	0.35871	1	1	1
biological_process	GO:1903342	negative regulation of meiotic DNA double-strand break formation	0	3	0	0.688975	1	1	1
biological_process	GO:0070058	tRNA gene clustering	0	7	0	0.520919	1	1	1
molecular_function	GO:0019777	Atg12 transferase activity	0	1	0	0.912478	1	1	1
biological_process	GO:0044805	late nucleophagy	0	17	0	0.20486	1	1	1
biological_process	GO:0032446	protein modification by small protein conjugation	0	7	0	0.466179	0.642504	1	1
cellular_component	GO:0000274	mitochondrial proton-transporting ATP synthase, stator stalk	0	3	0	0.756206	1	1	1
molecular_function	GO:0080139	borate efflux transmembrane transporter activity	0	3	0	0.759694	1	1	1
biological_process	GO:0046713	borate transport	0	2	0	0.756249	1	1	1
cellular_component	GO:0097632	extrinsic component of phagophore assembly site membrane	0	2	0	0.830044	1	1	1
molecular_function	GO:0019778	Atg12 activating enzyme activity	0	1	0	0.912478	1	1	1
molecular_function	GO:0019779	Atg8 activating enzyme activity	0	1	0	0.912478	1	1	1
biological_process	GO:0006501	C-terminal protein lipidation	0	6	0	0.571816	1	1	1
cellular_component	GO:1990389	CUE1-UBC7 ubiquitin-conjugating enzyme complex	0	2	0	0.830044	1	1	1
molecular_function	GO:0097027	ubiquitin-protein transferase activator activity	0	2	0	0.632437	1	1	1
biological_process	GO:0097051	establishment of protein localization to endoplasmic reticulum membrane	0	1	0	0.911094	1	1	1
molecular_function	GO:0004015	adenosylmethionine-8-amino-7-oxononanoate transaminase activity	0	1	0	0.912478	1	1	1
molecular_function	GO:0004141	dethiobiotin synthase activity	0	2	0	0.832597	1	1	1
molecular_function	GO:0004084	branched-chain-amino-acid transaminase activity	0	2	0	0.832597	1	1	1
molecular_function	GO:0052656	L-isoleucine transaminase activity	0	2	0	0.832597	1	1	1
molecular_function	GO:0052654	L-leucine transaminase activity	0	2	0	0.832597	1	1	1
molecular_function	GO:0050048	L-leucine:2-oxoglutarate aminotransferase activity	0	2	0	0.832597	1	1	1
molecular_function	GO:0052655	L-valine transaminase activity	0	2	0	0.832597	1	1	1
biological_process	GO:0009098	leucine biosynthetic process	0	7	0	0.520919	1	1	1
cellular_component	GO:0044697	HICS complex	0	4	0	0.688924	1	1	1
biological_process	GO:1990344	secondary cell septum biogenesis	0	3	0	0.688975	1	1	1
molecular_function	GO:0045182	translation regulator activity	0	11	0	0.733336	0.414909	1	1
biological_process	GO:0070071	proton-transporting two-sector ATPase complex assembly	0	1	0	0.154776	1	1	1
cellular_component	GO:0005776	autophagosome	0	3	0	0.688924	1	1	1
cellular_component	GO:0000421	autophagosome membrane	0	2	0	0.830044	1	1	1
cellular_component	GO:0033110	Cvt vesicle membrane	0	1	0	0.911075	1	1	1
molecular_function	GO:0008429	phosphatidylethanolamine binding	0	2	0	0.832597	1	1	1
biological_process	GO:0071211	protein targeting to vacuole involved in autophagy	0	3	0	0.756249	1	1	1
biological_process	GO:1905153	regulation of membrane invagination	0	1	0	0.911094	1	1	1
cellular_component	GO:0035371	microtubule plus-end	0	4	0	0.627618	1	1	1
molecular_function	GO:0051010	microtubule plus-end binding	0	7	0	0.526452	1	1	1
biological_process	GO:0007019	microtubule depolymerization	0	4	0	0.474543	1	1	1
biological_process	GO:1904825	protein localization to microtubule plus-end	0	1	0	0.911094	1	1	1
biological_process	GO:0031110	regulation of microtubule polymerization or depolymerization	0	1	0	0.16994	1	1	1
molecular_function	GO:0004095	carnitine O-palmitoyltransferase activity	0	1	0	0.912478	1	1	1
cellular_component	GO:0008290	F-actin capping protein complex	0	2	0	0.830044	1	1	1
cellular_component	GO:0089713	Cbf1-Met4-Met28 complex	0	3	0	0.756206	1	1	1
cellular_component	GO:0000936	primary cell septum	0	1	0	0.911075	1	1	1
biological_process	GO:0007568	aging	0	1	0	0.393788	1	1	1
biological_process	GO:1905897	regulation of response to endoplasmic reticulum stress	0	1	0	0.609461	0.753063	1	1
biological_process	GO:0046901	tetrahydrofolylpolyglutamate biosynthetic process	0	1	0	0.911094	1	1	1
molecular_function	GO:0016730	oxidoreductase activity, acting on iron-sulfur proteins as donors	0	1	0	0.832597	1	1	1
biological_process	GO:0017183	peptidyl-diphthamide biosynthetic process from peptidyl-histidine	0	7	0	0.520919	1	1	1
biological_process	GO:0090070	positive regulation of ribosome biogenesis	0	1	0	0.911094	1	1	1
molecular_function	GO:2001069	glycogen binding	0	4	0	0.693159	1	1	1
molecular_function	GO:0008157	protein phosphatase 1 binding	0	9	0	0.43819	1	1	1
biological_process	GO:0031954	positive regulation of protein autophosphorylation	0	3	0	0.756249	1	1	1
molecular_function	GO:0015168	glycerol transmembrane transporter activity	0	1	0	0.832597	1	1	1
biological_process	GO:0006846	acetate transport	0	2	0	0.830076	1	1	1
biological_process	GO:0015700	arsenite transport	0	2	0	0.830076	1	1	1
biological_process	GO:0015791	polyol transport	0	1	0	0.642497	0.728895	1	1
biological_process	GO:0045895	positive regulation of mating-type specific transcription, DNA-templated	0	1	0	0.756249	1	1	1
biological_process	GO:0007532	regulation of mating-type specific transcription, DNA-templated	0	3	0	0.998264	0.0186206	1	1
molecular_function	GO:0045129	NAD-independent histone deacetylase activity	0	2	0	0.832597	1	1	1
biological_process	GO:0070623	regulation of thiamine biosynthetic process	0	1	0	0.688975	1	1	1
molecular_function	GO:0106386	(3R)-hydroxyacyl-CoA dehydrogenase (NAD) activity	0	1	0	NA	NA	NA	NA
molecular_function	GO:0044594	17-beta-hydroxysteroid dehydrogenase (NAD+) activity	0	1	0	0.912478	1	1	1
molecular_function	GO:0003857	3-hydroxyacyl-CoA dehydrogenase activity	0	1	0	0.912478	1	1	1
molecular_function	GO:0016853	isomerase activity	0	2	0	0.0665615	0.977726	0.998	1
biological_process	GO:0007009	plasma membrane organization	0	3	0	0.35871	1	1	1
cellular_component	GO:0043529	GET complex	0	3	0	0.756206	1	1	1
biological_process	GO:0045048	protein insertion into ER membrane	0	6	0	0.297633	1	1	1
biological_process	GO:0010038	response to metal ion	0	4	0	0.564548	0.706552	1	1
molecular_function	GO:0080146	L-cysteine desulfhydrase activity	0	1	0	0.912478	1	1	1
molecular_function	GO:0044540	L-cystine L-cysteine-lyase (deaminating)	0	1	0	0.912478	1	1	1
biological_process	GO:0071243	cellular response to arsenic-containing substance	0	2	0	0.906963	0.428184	1	1
biological_process	GO:1903843	cellular response to arsenite ion	0	1	0	0.911094	1	1	1
molecular_function	GO:0000254	C-4 methylsterol oxidase activity	0	1	0	0.912478	1	1	1
molecular_function	GO:0004016	adenylate cyclase activity	0	2	0	0.832597	1	1	1
biological_process	GO:0006171	cAMP biosynthetic process	0	1	0	0.911094	1	1	1
biological_process	GO:0045787	positive regulation of cell cycle	0	1	0	0.432072	0.711391	1	1
biological_process	GO:0033120	positive regulation of RNA splicing	0	3	0	0.627674	1	1	1
cellular_component	GO:0031390	Ctf18 RFC-like complex	0	7	0	0.52086	1	1	1
molecular_function	GO:0000277	[cytochrome c]-lysine N-methyltransferase activity	0	1	0	0.912478	1	1	1
molecular_function	GO:0000249	C-22 sterol desaturase activity	0	1	0	0.912478	1	1	1
molecular_function	GO:0008239	dipeptidyl-peptidase activity	0	3	0	0.759694	1	1	1
biological_process	GO:0015856	cytosine transport	0	3	0	0.756249	1	1	1
biological_process	GO:0072530	purine-containing compound transmembrane transport	0	3	0	0.432288	1	1	1
cellular_component	GO:0061852	retrograte transporter complex, Golgi to ER	0	2	0	0.830044	1	1	1
biological_process	GO:0031064	negative regulation of histone deacetylation	0	1	0	0.911094	1	1	1
biological_process	GO:2000059	negative regulation of ubiquitin-dependent protein catabolic process	0	2	0	0.688975	1	1	1
biological_process	GO:0035307	positive regulation of protein dephosphorylation	0	2	0	0.627674	1	1	1
biological_process	GO:2000749	positive regulation of rDNA heterochromatin assembly	0	1	0	0.911094	1	1	1
biological_process	GO:1901407	regulation of phosphorylation of RNA polymerase II C-terminal domain	0	1	0	0.571816	1	1	1
biological_process	GO:0045471	response to ethanol	0	4	0	0.812584	0.567712	1	1
molecular_function	GO:0015233	pantothenate transmembrane transporter activity	0	1	0	0.912478	1	1	1
biological_process	GO:0098717	pantothenate import across plasma membrane	0	1	0	0.911094	1	1	1
biological_process	GO:0015887	pantothenate transmembrane transport	0	1	0	0.911094	1	1	1
cellular_component	GO:1990861	Ubp3-Bre5 deubiquitination complex	0	2	0	0.830044	1	1	1
biological_process	GO:1901525	negative regulation of mitophagy	0	4	0	0.688975	1	1	1
biological_process	GO:2000156	regulation of retrograde vesicle-mediated transport, Golgi to ER	0	1	0	0.911094	1	1	1
molecular_function	GO:0008597	calcium-dependent protein serine/threonine phosphatase regulator activity	0	2	0	0.832597	1	1	1
molecular_function	GO:0000402	crossed form four-way junction DNA binding	0	2	0	0.832597	1	1	1
molecular_function	GO:0004520	endodeoxyribonuclease activity	0	8	0	0.210137	1	1	1
molecular_function	GO:0070336	flap-structured DNA binding	0	4	0	0.632437	1	1	1
biological_process	GO:0048311	mitochondrion distribution	0	1	0	0.293448	0.919588	1	1
biological_process	GO:0031497	chromatin assembly	0	7	0	0.999314	0.0015205	1	0.645
biological_process	GO:0030071	regulation of mitotic metaphase/anaphase transition	0	6	0	0.265172	0.898831	1	1
cellular_component	GO:0036266	Cdc48p-Npl4p-Vms1p AAA ATPase complex	0	3	0	0.756206	1	1	1
cellular_component	GO:0030894	replisome	0	3	0	0.897755	0.323928	1	1
cellular_component	GO:1990112	RQC complex	0	6	0	0.571757	1	1	1
cellular_component	GO:0034098	VCP-NPL4-UFD1 AAA ATPase complex	0	3	0	0.756206	1	1	1
biological_process	GO:0097352	autophagosome maturation	0	4	0	0.688975	1	1	1
biological_process	GO:0006274	DNA replication termination	0	3	0	0.627674	1	1	1
biological_process	GO:0016320	endoplasmic reticulum membrane fusion	0	3	0	0.756249	1	1	1
biological_process	GO:2001168	positive regulation of histone H2B ubiquitination	0	1	0	0.911094	1	1	1
biological_process	GO:0010636	positive regulation of mitochondrial fusion	0	3	0	0.756249	1	1	1
biological_process	GO:1900182	positive regulation of protein localization to nucleus	0	5	0	0.812584	0.567712	1	1
biological_process	GO:1990171	SCF complex disassembly in response to cadmium stress	0	1	0	0.911094	1	1	1
biological_process	GO:0120174	stress-induced homeostatically regulated protein degradation pathway	0	5	0	0.627674	1	1	1
cellular_component	GO:0005813	centrosome	0	2	0	0.830044	1	1	1
cellular_component	GO:0031431	Dbf4-dependent protein kinase complex	0	2	0	0.830044	1	1	1
biological_process	GO:1905561	positive regulation of kinetochore assembly	0	2	0	0.830076	1	1	1
biological_process	GO:0060903	positive regulation of meiosis I	0	2	0	0.830076	1	1	1
biological_process	GO:1903343	positive regulation of meiotic DNA double-strand break formation	0	2	0	0.830076	1	1	1
biological_process	GO:1905263	positive regulation of meiotic DNA double-strand break formation involved in reciprocal meiotic recombination	0	1	0	0.911094	1	1	1
biological_process	GO:1904968	positive regulation of monopolar spindle attachment to meiosis I kinetochore	0	1	0	0.911094	1	1	1
molecular_function	GO:0004140	dephospho-CoA kinase activity	0	2	0	0.832597	1	1	1
molecular_function	GO:0004595	pantetheine-phosphate adenylyltransferase activity	0	1	0	0.912478	1	1	1
molecular_function	GO:0036374	glutathione hydrolase activity	0	1	0	0.912478	1	1	1
molecular_function	GO:0102953	hypoglycin A gamma-glutamyl transpeptidase activity	0	1	0	0.912478	1	1	1
molecular_function	GO:0103068	leukotriene C4 gamma-glutamyl transferase activity	0	1	0	0.912478	1	1	1
molecular_function	GO:0000048	peptidyltransferase activity	0	1	0	0.912478	1	1	1
biological_process	GO:0006751	glutathione catabolic process	0	5	0	0.627674	1	1	1
biological_process	GO:0006805	xenobiotic metabolic process	0	1	0	0.627674	1	1	1
molecular_function	GO:0016705	oxidoreductase activity, acting on paired donors, with incorporation or reduction of molecular oxygen	0	1	0	0.132654	1	1	1
molecular_function	GO:0050203	oxalate-CoA ligase activity	0	1	0	0.912478	1	1	1
biological_process	GO:0033611	oxalate catabolic process	0	1	0	0.911094	1	1	1
cellular_component	GO:0043227	membrane-bounded organelle	0	1	0	0.94163	0.0735877	1	1
molecular_function	GO:0102200	N-acetylphosphatidylethanolamine-hydrolysing phospholipase activity	0	1	0	0.912478	1	1	1
molecular_function	GO:0070290	N-acylphosphatidylethanolamine-specific phospholipase D activity	0	2	0	0.832597	1	1	1
biological_process	GO:0070291	N-acylethanolamine metabolic process	0	1	0	0.911094	1	1	1
biological_process	GO:0070292	N-acylphosphatidylethanolamine metabolic process	0	1	0	0.911094	1	1	1
molecular_function	GO:0052904	N1-acetylspermidine:oxygen oxidoreductase (3-acetamidopropanal-forming) activity	0	1	0	0.912478	1	1	1
molecular_function	GO:0052903	N1-acetylspermine:oxygen oxidoreductase (3-acetamidopropanal-forming) activity	0	1	0	0.912478	1	1	1
molecular_function	GO:0052897	N8-acetylspermidine:oxygen oxidoreductase (propane-1,3-diamine-forming) activity	0	1	0	0.912478	1	1	1
molecular_function	GO:0046592	polyamine oxidase activity	0	1	0	0.912478	1	1	1
molecular_function	GO:0052902	spermidine:oxygen oxidoreductase (3-aminopropanal-forming) activity	0	1	0	0.912478	1	1	1
molecular_function	GO:0052901	spermine:oxygen oxidoreductase (spermidine-forming) activity	0	1	0	0.912478	1	1	1
biological_process	GO:0046208	spermine catabolic process	0	1	0	0.911094	1	1	1
molecular_function	GO:0015505	uracil:cation symporter activity	0	1	0	0.912478	1	1	1
biological_process	GO:0015857	uracil transport	0	1	0	0.911094	1	1	1
molecular_function	GO:0004694	eukaryotic translation initiation factor 2alpha kinase activity	0	2	0	0.832597	1	1	1
molecular_function	GO:0047681	aryl-alcohol dehydrogenase (NADP+) activity	0	6	0	0.577023	1	1	1
biological_process	GO:0006081	cellular aldehyde metabolic process	0	8	0	0.041738	1	1	1
cellular_component	GO:0033106	cis-Golgi network membrane	0	3	0	0.756206	1	1	1
cellular_component	GO:0106103	COPII vesicles tethering complex	0	2	0	0.830044	1	1	1
cellular_component	GO:0106098	NAGS/NAGK complex	0	2	0	0.830044	1	1	1
molecular_function	GO:0004042	acetyl-CoA:L-glutamate N-acetyltransferase activity	0	3	0	0.759694	1	1	1
molecular_function	GO:0003991	acetylglutamate kinase activity	0	1	0	0.912478	1	1	1
molecular_function	GO:0034618	arginine binding	0	2	0	0.832597	1	1	1
molecular_function	GO:0003942	N-acetyl-gamma-glutamyl-phosphate reductase activity	0	1	0	0.912478	1	1	1
cellular_component	GO:0017102	methionyl glutamyl tRNA synthetase complex	0	3	0	0.756206	1	1	1
biological_process	GO:0051351	positive regulation of ligase activity	0	1	0	0.830076	1	1	1
biological_process	GO:0006418	tRNA aminoacylation for protein translation	0	2	0	0.34851	0.853879	1	1
molecular_function	GO:0032050	clathrin heavy chain binding	0	3	0	0.759694	1	1	1
molecular_function	GO:0000295	adenine nucleotide transmembrane transporter activity	0	1	0	0.364694	1	1	1
molecular_function	GO:0015217	ADP transmembrane transporter activity	0	1	0	0.526452	1	1	1
molecular_function	GO:0140674	ATP-dependent histone loader activity	0	1	0	NA	NA	NA	NA
biological_process	GO:0034080	CENP-A containing chromatin assembly	0	1	0	0.911094	1	1	1
molecular_function	GO:0030611	arsenate reductase activity	0	1	0	0.912478	1	1	1
molecular_function	GO:0015453	oxidoreduction-driven active transmembrane transporter activity	0	1	0	0.912478	1	1	1
molecular_function	GO:0003727	single-stranded RNA binding	0	5	0	0.648384	0.634202	1	1
biological_process	GO:2000767	positive regulation of cytoplasmic translation	0	2	0	0.830076	1	1	1
molecular_function	GO:0016811	hydrolase activity, acting on carbon-nitrogen (but not peptide) bonds, in linear amides	0	2	0	0.0400114	1	0.952	1
molecular_function	GO:0000225	N-acetylglucosaminylphosphatidylinositol deacetylase activity	0	1	0	0.912478	1	1	1
biological_process	GO:0090295	nitrogen catabolite repression of transcription	0	2	0	0.977731	0.243751	1	1
molecular_function	GO:0004373	glycogen (starch) synthase activity	0	2	0	0.832597	1	1	1
cellular_component	GO:0031090	organelle membrane	0	1	0	0.0530481	0.958294	0.98	1
cellular_component	GO:0005746	mitochondrial respirasome	0	4	0	0.146109	0.968491	1	1
biological_process	GO:0006990	positive regulation of transcription from RNA polymerase II promoter involved in unfolded protein response	0	1	0	0.911094	1	1	1
cellular_component	GO:0001405	PAM complex, Tim23 associated import motor	0	7	0	0.52086	1	1	1
biological_process	GO:0045921	positive regulation of exocytosis	0	4	0	0.688975	1	1	1
biological_process	GO:1903896	positive regulation of IRE1-mediated unfolded protein response	0	2	0	0.830076	1	1	1
cellular_component	GO:0005869	dynactin complex	0	5	0	0.627618	1	1	1
cellular_component	GO:0070985	transcription factor TFIIK complex	0	3	0	0.756206	1	1	1
molecular_function	GO:0004693	cyclin-dependent protein serine/threonine kinase activity	0	9	0	0.43819	1	1	1
molecular_function	GO:0008353	RNA polymerase II CTD heptapeptide repeat kinase activity	0	6	0	0.577023	1	1	1
biological_process	GO:1901921	phosphorylation of RNA polymerase II C-terminal domain involved in recruitment of 3'-end processing factors to RNA polymerase II holoenzyme complex	0	1	0	0.911094	1	1	1
biological_process	GO:1903654	phosphorylation of RNA polymerase II C-terminal domain serine 5 residues involved in positive regulation of transcription elongation from RNA polymerase II promoter	0	1	0	0.911094	1	1	1
biological_process	GO:1900018	phosphorylation of RNA polymerase II C-terminal domain serine 5 residues involved in recruitment of mRNA capping enzyme to RNA polymerase II holoenzyme complex	0	1	0	0.911094	1	1	1
biological_process	GO:1905866	positive regulation of Atg1/ULK1 kinase complex assembly	0	2	0	0.830076	1	1	1
biological_process	GO:0071988	protein localization to spindle pole body	0	3	0	0.432288	1	1	1
molecular_function	GO:0003777	microtubule motor activity	0	6	0	0.849494	0.519697	1	1
molecular_function	GO:0008574	plus-end-directed microtubule motor activity	0	4	0	0.693159	1	1	1
biological_process	GO:0007018	microtubule-based movement	0	7	0	0.997085	0.0130249	1	1
cellular_component	GO:1903754	cortical microtubule plus-end	0	1	0	0.911075	1	1	1
biological_process	GO:0046785	microtubule polymerization	0	2	0	0.116916	1	1	1
cellular_component	GO:0061673	mitotic spindle astral microtubule	0	1	0	0.830044	1	1	1
molecular_function	GO:0070463	tubulin-dependent ATPase activity	0	1	0	0.912478	1	1	1
biological_process	GO:0031115	negative regulation of microtubule polymerization	0	2	0	0.830076	1	1	1
biological_process	GO:0070462	plus-end specific microtubule depolymerization	0	1	0	0.911094	1	1	1
cellular_component	GO:0034274	Atg12-Atg5-Atg16 complex	0	3	0	0.756206	1	1	1
cellular_component	GO:0061908	phagophore	0	7	0	0.52086	1	1	1
cellular_component	GO:1990234	transferase complex	0	3	0	0.334748	0.727522	1	1
molecular_function	GO:0140355	cargo receptor ligand activity	0	1	0	0.912478	1	1	1
biological_process	GO:0061912	selective autophagy	0	5	0	0.250535	0.906117	1	1
molecular_function	GO:0016532	superoxide dismutase copper chaperone activity	0	1	0	0.912478	1	1	1
cellular_component	GO:1990229	iron-sulfur cluster assembly complex	0	2	0	0.830044	1	1	1
cellular_component	GO:1904564	Nbp35-Cfd1 ATPase complex	0	2	0	0.830044	1	1	1
biological_process	GO:1901720	negative regulation of NMS complex assembly	0	1	0	0.911094	1	1	1
cellular_component	GO:0034993	meiotic nuclear membrane microtubule tethering complex	0	4	0	0.688924	1	1	1
molecular_function	GO:0140444	cytoskeleton-nuclear membrane anchor activity	0	2	0	0.832597	1	1	1
biological_process	GO:0045141	meiotic telomere clustering	0	4	0	0.688975	1	1	1
molecular_function	GO:0140618	ferric-chelate reductase (NADH) activity	0	1	0	0.912478	1	1	1
molecular_function	GO:0016722	oxidoreductase activity, acting on metal ions	0	1	0	0.303499	1	1	1
molecular_function	GO:0004347	glucose-6-phosphate isomerase activity	0	1	0	0.912478	1	1	1
molecular_function	GO:0015213	uridine transmembrane transporter activity	0	1	0	0.912478	1	1	1
biological_process	GO:0015862	uridine transport	0	1	0	0.911094	1	1	1
biological_process	GO:0061426	positive regulation of sulfite transport by positive regulation of transcription from RNA polymerase II promoter	0	1	0	0.911094	1	1	1
biological_process	GO:0008053	mitochondrial fusion	0	4	0	0.474543	1	1	1
biological_process	GO:1990627	mitochondrial inner membrane fusion	0	3	0	0.756249	1	1	1
biological_process	GO:1990626	mitochondrial outer membrane fusion	0	3	0	0.756249	1	1	1
molecular_function	GO:0003867	4-aminobutyrate transaminase activity	0	1	0	0.912478	1	1	1
molecular_function	GO:0034386	4-aminobutyrate:2-oxoglutarate transaminase activity	0	1	0	0.912478	1	1	1
biological_process	GO:0046827	positive regulation of protein export from nucleus	0	2	0	0.830076	1	1	1
molecular_function	GO:0033745	L-methionine-(R)-S-oxide reductase activity	0	1	0	0.912478	1	1	1
molecular_function	GO:0070191	methionine-R-sulfoxide reductase activity	0	1	0	0.912478	1	1	1
biological_process	GO:0045185	maintenance of protein location	0	3	0	0.917495	0.178616	1	1
molecular_function	GO:0061685	diphthine methylesterase activity	0	1	0	0.912478	1	1	1
molecular_function	GO:0051723	protein methylesterase activity	0	2	0	0.832597	1	1	1
biological_process	GO:0032456	endocytic recycling	0	13	0	0.297633	1	1	1
cellular_component	GO:0000818	nuclear MIS12/MIND complex	0	4	0	0.688924	1	1	1
molecular_function	GO:0008379	thioredoxin peroxidase activity	0	5	0	0.632437	1	1	1
molecular_function	GO:0004034	aldose 1-epimerase activity	0	3	0	0.759694	1	1	1
molecular_function	GO:0003978	UDP-glucose 4-epimerase activity	0	1	0	0.912478	1	1	1
cellular_component	GO:0061671	Cbp3p-Cbp6 complex	0	2	0	0.830044	1	1	1
molecular_function	GO:0032182	ubiquitin-like protein binding	0	1	0	0.933573	0.142884	1	1
biological_process	GO:0051443	positive regulation of ubiquitin-protein transferase activity	0	1	0	0.627674	1	1	1
cellular_component	GO:0080008	Cul4-RING E3 ubiquitin ligase complex	0	2	0	0.756206	1	1	1
molecular_function	GO:0004180	carboxypeptidase activity	0	4	0	0.784052	0.600239	1	1
molecular_function	GO:0004181	metallocarboxypeptidase activity	0	2	0	0.832597	1	1	1
molecular_function	GO:0004122	cystathionine beta-synthase activity	0	1	0	0.912478	1	1	1
biological_process	GO:0006535	cysteine biosynthetic process from serine	0	2	0	0.830076	1	1	1
biological_process	GO:0045905	positive regulation of translational termination	0	3	0	0.756249	1	1	1
molecular_function	GO:0016971	flavin-linked sulfhydryl oxidase activity	0	2	0	0.832597	1	1	1
molecular_function	GO:0004421	hydroxymethylglutaryl-CoA synthase activity	0	1	0	0.912478	1	1	1
biological_process	GO:0006084	acetyl-CoA metabolic process	0	1	0	0.246937	1	1	1
biological_process	GO:0010142	farnesyl diphosphate biosynthetic process, mevalonate pathway	0	3	0	0.756249	1	1	1
cellular_component	GO:0045239	tricarboxylic acid cycle enzyme complex	0	1	0	0.393732	1	1	1
molecular_function	GO:0004333	fumarate hydratase activity	0	1	0	0.912478	1	1	1
biological_process	GO:0006106	fumarate metabolic process	0	1	0	0.830076	1	1	1
cellular_component	GO:0043505	CENP-A containing nucleosome	0	2	0	0.830044	1	1	1
biological_process	GO:0090207	regulation of triglyceride metabolic process	0	1	0	0.688975	1	1	1
molecular_function	GO:0032866	D-xylose:NADP reductase activity	0	1	0	0.912478	1	1	1
biological_process	GO:0019568	arabinose catabolic process	0	4	0	0.627674	1	1	1
biological_process	GO:0042843	D-xylose catabolic process	0	4	0	0.688975	1	1	1
cellular_component	GO:0005951	carbamoyl-phosphate synthase complex	0	2	0	0.830044	1	1	1
biological_process	GO:0006221	pyrimidine nucleotide biosynthetic process	0	6	0	0.140962	1	1	1
biological_process	GO:0048193	Golgi vesicle transport	0	2	0	0.0329541	0.98329	1	1
molecular_function	GO:0004096	catalase activity	0	2	0	0.832597	1	1	1
biological_process	GO:0042744	hydrogen peroxide catabolic process	0	4	0	0.688975	1	1	1
biological_process	GO:0000302	response to reactive oxygen species	0	3	0	0.995379	0.0168004	1	1
molecular_function	GO:0003839	gamma-glutamylcyclotransferase activity	0	1	0	0.912478	1	1	1
molecular_function	GO:0061928	glutathione specific gamma-glutamylcyclotransferase activity	0	1	0	0.912478	1	1	1
molecular_function	GO:1903136	cuprous ion binding	0	1	0	0.912478	1	1	1
biological_process	GO:0006113	fermentation	0	3	0	0.857236	0.390539	1	1
biological_process	GO:0051604	protein maturation	0	6	0	0.463502	0.675945	1	1
molecular_function	GO:0000246	delta24(24-1) sterol reductase activity	0	1	0	0.912478	1	1	1
molecular_function	GO:0009009	site-specific recombinase activity	0	1	0	0.912478	1	1	1
biological_process	GO:0042150	plasmid recombination	0	1	0	0.911094	1	1	1
molecular_function	GO:0045145	single-stranded DNA 5'-3' exodeoxyribonuclease activity	0	1	0	0.912478	1	1	1
biological_process	GO:0036297	interstrand cross-link repair	0	8	0	0.778788	0.606212	1	1
molecular_function	GO:0000247	C-8 sterol isomerase activity	0	1	0	0.912478	1	1	1
biological_process	GO:1901987	regulation of cell cycle phase transition	0	3	0	0.605399	0.507044	1	1
cellular_component	GO:1990131	Gtr1-Gtr2 GTPase complex	0	2	0	0.830044	1	1	1
cellular_component	GO:0071986	Ragulator complex	0	6	0	0.571757	1	1	1
biological_process	GO:0032220	plasma membrane fusion involved in cytogamy	0	2	0	0.830076	1	1	1
biological_process	GO:0070193	synaptonemal complex organization	0	3	0	0.38055	0.883084	1	1
biological_process	GO:0051312	chromosome decondensation	0	1	0	0.911094	1	1	1
biological_process	GO:1902499	positive regulation of protein autoubiquitination	0	7	0	0.520919	1	1	1
molecular_function	GO:0008126	acetylesterase activity	0	3	0	0.759694	1	1	1
biological_process	GO:0051792	medium-chain fatty acid biosynthetic process	0	3	0	0.756249	1	1	1
biological_process	GO:0051793	medium-chain fatty acid catabolic process	0	3	0	0.756249	1	1	1
molecular_function	GO:0043115	precorrin-2 dehydrogenase activity	0	1	0	0.912478	1	1	1
molecular_function	GO:0051266	sirohydrochlorin ferrochelatase activity	0	1	0	0.912478	1	1	1
cellular_component	GO:0032865	ERMES complex	0	5	0	0.627618	1	1	1
molecular_function	GO:1901611	phosphatidylglycerol binding	0	1	0	0.832597	1	1	1
biological_process	GO:0015917	aminophospholipid transport	0	2	0	0.688975	1	1	1
biological_process	GO:0120009	intermembrane lipid transfer	0	2	0	0.830076	1	1	1
biological_process	GO:1990456	mitochondrion-endoplasmic reticulum membrane tethering	0	5	0	0.627674	1	1	1
biological_process	GO:0010895	negative regulation of ergosterol biosynthetic process	0	1	0	0.911094	1	1	1
cellular_component	GO:0106084	mitotic nuclear membrane microtubule tethering complex	0	2	0	0.830044	1	1	1
biological_process	GO:1990608	mitotic spindle pole body localization	0	2	0	0.830076	1	1	1
cellular_component	GO:0044322	endoplasmic reticulum quality control compartment	0	2	0	0.830044	1	1	1
cellular_component	GO:0106055	mannosyl-oligosaccharide 1,2-alpha-mannosidase complex	0	2	0	0.830044	1	1	1
molecular_function	GO:0004571	mannosyl-oligosaccharide 1,2-alpha-mannosidase activity	0	3	0	0.759694	1	1	1
biological_process	GO:1904380	endoplasmic reticulum mannose trimming	0	2	0	0.830076	1	1	1
biological_process	GO:1904382	mannose trimming involved in glycoprotein ERAD pathway	0	2	0	0.830076	1	1	1
biological_process	GO:0036508	protein alpha-1,2-demannosylation	0	2	0	0.830076	1	1	1
biological_process	GO:0006986	response to unfolded protein	0	10	0	0.81241	0.330776	1	1
biological_process	GO:0097466	ubiquitin-dependent glycoprotein ERAD pathway	0	4	0	0.627674	1	1	1
cellular_component	GO:0098800	inner mitochondrial membrane protein complex	0	3	0	0.00907386	0.998209	0.456	1
molecular_function	GO:0050833	pyruvate transmembrane transporter activity	0	3	0	0.693159	1	1	1
biological_process	GO:0006850	mitochondrial pyruvate transmembrane transport	0	4	0	0.688975	1	1	1
cellular_component	GO:0032390	MutLbeta complex	0	2	0	0.830044	1	1	1
molecular_function	GO:0140567	transmembrane protein dislocase activity	0	2	0	0.832597	1	1	1
biological_process	GO:0140570	extraction of mislocalized protein from mitochondrial outer membrane	0	1	0	0.911094	1	1	1
biological_process	GO:0034214	protein hexamerization	0	4	0	0.688975	1	1	1
cellular_component	GO:0030692	Noc4p-Nop14p complex	0	2	0	0.830044	1	1	1
molecular_function	GO:0004379	glycylpeptide N-tetradecanoyltransferase activity	0	1	0	0.912478	1	1	1
biological_process	GO:0018008	N-terminal peptidyl-glycine N-myristoylation	0	1	0	0.911094	1	1	1
biological_process	GO:1900399	positive regulation of pyrimidine nucleotide biosynthetic process	0	1	0	0.911094	1	1	1
biological_process	GO:0031398	positive regulation of protein ubiquitination	0	3	0	0.224919	1	1	1
molecular_function	GO:0047184	1-acylglycerophosphocholine O-acyltransferase activity	0	3	0	0.759694	1	1	1
molecular_function	GO:0106262	1-acylglycerophosphoethanolamine O-acyltransferase activity	0	2	0	0.832597	1	1	1
biological_process	GO:0031108	holo-[acyl-carrier-protein] biosynthetic process	0	1	0	0.911094	1	1	1
molecular_function	GO:0004729	oxygen-dependent protoporphyrinogen oxidase activity	0	1	0	0.912478	1	1	1
biological_process	GO:2000198	negative regulation of ribonucleoprotein complex localization	0	1	0	0.911094	1	1	1
biological_process	GO:0007135	meiosis II	0	1	0	0.764398	0.513775	1	1
molecular_function	GO:0032977	membrane insertase activity	0	2	0	0.832597	1	1	1
biological_process	GO:0051205	protein insertion into membrane	0	2	0	0.371234	0.813149	1	1
cellular_component	GO:0005875	microtubule associated complex	0	3	0	0.714538	0.569029	1	1
biological_process	GO:0031122	cytoplasmic microtubule organization	0	8	0	0.35871	1	1	1
biological_process	GO:1902416	positive regulation of mRNA binding	0	1	0	0.911094	1	1	1
biological_process	GO:0010608	posttranscriptional regulation of gene expression	0	3	0	0.367034	0.725757	1	1
molecular_function	GO:0046570	methylthioribulose 1-phosphate dehydratase activity	0	1	0	0.912478	1	1	1
cellular_component	GO:0034245	mitochondrial DNA-directed RNA polymerase complex	0	2	0	0.830044	1	1	1
molecular_function	GO:0034246	mitochondrial transcription factor activity	0	1	0	0.912478	1	1	1
biological_process	GO:0006390	mitochondrial transcription	0	3	0	0.688975	1	1	1
biological_process	GO:0006391	transcription initiation from mitochondrial promoter	0	1	0	0.911094	1	1	1
molecular_function	GO:0008696	4-amino-4-deoxychorismate lyase activity	0	1	0	0.912478	1	1	1
molecular_function	GO:0103045	methione N-acyltransferase activity	0	2	0	0.832597	1	1	1
molecular_function	GO:0001068	transcription regulatory region RNA binding	0	2	0	0.832597	1	1	1
biological_process	GO:0034472	snRNA 3'-end processing	0	2	0	0.458063	0.845224	1	1
molecular_function	GO:0050262	ribosylnicotinamide kinase activity	0	1	0	0.912478	1	1	1
biological_process	GO:0034356	NAD biosynthesis via nicotinamide riboside salvage pathway	0	4	0	0.688975	1	1	1
biological_process	GO:0046495	nicotinamide riboside metabolic process	0	1	0	0.756249	1	1	1
molecular_function	GO:0004149	dihydrolipoyllysine-residue succinyltransferase activity	0	1	0	0.912478	1	1	1
biological_process	GO:0033512	L-lysine catabolic process to acetyl-CoA via saccharopine	0	1	0	0.911094	1	1	1
cellular_component	GO:0062137	cargo receptor complex	0	3	0	0.756206	1	1	1
biological_process	GO:0051099	positive regulation of binding	0	1	0	0.897823	0.323838	1	1
cellular_component	GO:0009331	glycerol-3-phosphate dehydrogenase complex	0	3	0	0.756206	1	1	1
molecular_function	GO:0004368	glycerol-3-phosphate dehydrogenase (quinone) activity	0	1	0	0.912478	1	1	1
molecular_function	GO:0052591	sn-glycerol-3-phosphate:ubiquinone-8 oxidoreductase activity	0	1	0	0.912478	1	1	1
biological_process	GO:0006072	glycerol-3-phosphate metabolic process	0	3	0	0.688975	1	1	1
molecular_function	GO:0098808	mRNA cap binding	0	1	0	0.912478	1	1	1
molecular_function	GO:0000340	RNA 7-methylguanosine cap binding	0	3	0	0.759694	1	1	1
molecular_function	GO:0043024	ribosomal small subunit binding	0	6	0	0.577023	1	1	1
molecular_function	GO:0034057	RNA strand-exchange activity	0	2	0	0.832597	1	1	1
biological_process	GO:0097010	eukaryotic translation initiation factor 4F complex assembly	0	2	0	0.830076	1	1	1
molecular_function	GO:0005262	calcium channel activity	0	3	0	0.759694	1	1	1
molecular_function	GO:0015275	stretch-activated, cation-selective, calcium channel activity	0	1	0	0.912478	1	1	1
biological_process	GO:0098703	calcium ion import across plasma membrane	0	2	0	0.830076	1	1	1
cellular_component	GO:0005639	integral component of nuclear inner membrane	0	2	0	0.830044	1	1	1
biological_process	GO:0016570	histone modification	0	3	0	0.647778	0.467194	1	1
biological_process	GO:2001255	positive regulation of histone H3-K36 trimethylation	0	3	0	0.756249	1	1	1
molecular_function	GO:0008276	protein methyltransferase activity	0	2	0	0.231257	0.942121	1	1
molecular_function	GO:0102559	protein-(glutamine-N5) methyltransferase activity	0	2	0	0.832597	1	1	1
biological_process	GO:0006451	translational readthrough	0	1	0	0.911094	1	1	1
molecular_function	GO:0015191	L-methionine transmembrane transporter activity	0	1	0	0.832597	1	1	1
cellular_component	GO:0035657	eRF1 methyltransferase complex	0	2	0	0.830044	1	1	1
biological_process	GO:0018364	peptidyl-glutamine methylation	0	2	0	0.688975	1	1	1
biological_process	GO:0016050	vesicle organization	0	11	0	0.0494033	0.981983	1	1
molecular_function	GO:0004487	methylenetetrahydrofolate dehydrogenase (NAD+) activity	0	1	0	0.912478	1	1	1
cellular_component	GO:0016272	prefoldin complex	0	6	0	0.571757	1	1	1
molecular_function	GO:0016868	intramolecular transferase activity, phosphotransferases	0	2	0	0.230372	1	1	1
molecular_function	GO:0005315	inorganic phosphate transmembrane transporter activity	0	7	0	0.526452	1	1	1
molecular_function	GO:0015319	sodium:inorganic phosphate symporter activity	0	1	0	0.912478	1	1	1
biological_process	GO:0035435	phosphate ion transmembrane transport	0	4	0	0.474543	1	1	1
molecular_function	GO:0043334	2-hexaprenyl-6-methoxy-1,4-benzoquinone methyltransferase activity	0	1	0	0.912478	1	1	1
molecular_function	GO:0043333	2-octaprenyl-6-methoxy-1,4-benzoquinone methylase activity	0	1	0	0.912478	1	1	1
biological_process	GO:0097250	mitochondrial respirasome assembly	0	4	0	0.688975	1	1	1
biological_process	GO:1903241	U2-type prespliceosome assembly	0	1	0	0.911094	1	1	1
biological_process	GO:0010791	DNA double-strand break processing involved in repair via synthesis-dependent strand annealing	0	2	0	0.830076	1	1	1
biological_process	GO:0035306	positive regulation of dephosphorylation	0	1	0	0.778788	0.606212	1	1
biological_process	GO:0043069	negative regulation of programmed cell death	0	1	0	0.845548	0.525457	1	1
biological_process	GO:1902884	positive regulation of response to oxidative stress	0	1	0	0.830076	1	1	1
molecular_function	GO:0008806	carboxymethylenebutenolidase activity	0	1	0	0.912478	1	1	1
molecular_function	GO:0018484	4-hydroxybenzaldehyde dehydrogenase activity	0	1	0	0.912478	1	1	1
molecular_function	GO:0004029	aldehyde dehydrogenase (NAD+) activity	0	11	0	0.364694	1	1	1
molecular_function	GO:0047770	carboxylate reductase activity	0	1	0	0.912478	1	1	1
molecular_function	GO:0043878	glyceraldehyde-3-phosphate dehydrogenase (NAD+) (non-phosphorylating) activity	0	3	0	0.759694	1	1	1
biological_process	GO:0046185	aldehyde catabolic process	0	1	0	0.432288	1	1	1
biological_process	GO:0032180	ubiquinone biosynthetic process from tyrosine	0	1	0	0.911094	1	1	1
molecular_function	GO:0004399	histidinol dehydrogenase activity	0	1	0	0.912478	1	1	1
molecular_function	GO:0004635	phosphoribosyl-AMP cyclohydrolase activity	0	1	0	0.912478	1	1	1
molecular_function	GO:0004636	phosphoribosyl-ATP diphosphatase activity	0	1	0	0.912478	1	1	1
cellular_component	GO:0000446	nucleoplasmic THO complex	0	4	0	0.688924	1	1	1
cellular_component	GO:0000445	THO complex part of transcription export complex	0	5	0	0.627618	1	1	1
cellular_component	GO:0000346	transcription export complex	0	7	0	0.52086	1	1	1
molecular_function	GO:0004424	imidazoleglycerol-phosphate dehydratase activity	0	1	0	0.912478	1	1	1
biological_process	GO:0042256	mature ribosome assembly	0	6	0	0.571816	1	1	1
cellular_component	GO:0030061	mitochondrial crista	0	4	0	0.688924	1	1	1
cellular_component	GO:0009337	sulfite reductase complex (NADPH)	0	2	0	0.830044	1	1	1
molecular_function	GO:0004783	sulfite reductase (NADPH) activity	0	2	0	0.832597	1	1	1
molecular_function	GO:0008519	ammonium transmembrane transporter activity	0	7	0	0.526452	1	1	1
biological_process	GO:0015696	ammonium transmembrane transport	0	7	0	NA	NA	NA	NA
molecular_function	GO:0018548	pentaerythritol trinitrate reductase activity	0	2	0	0.832597	1	1	1
biological_process	GO:1903645	negative regulation of chaperone-mediated protein folding	0	1	0	0.911094	1	1	1
biological_process	GO:0097446	protein localization to eisosome filament	0	2	0	0.830076	1	1	1
cellular_component	GO:1990860	Pho85-Pho80 CDK-cyclin complex	0	2	0	0.830044	1	1	1
biological_process	GO:0050849	negative regulation of calcium-mediated signaling	0	2	0	0.830076	1	1	1
biological_process	GO:0045936	negative regulation of phosphate metabolic process	0	2	0	0.34851	0.853879	1	1
biological_process	GO:0007088	regulation of mitotic nuclear division	0	5	0	0.250535	0.906117	1	1
biological_process	GO:0010389	regulation of G2/M transition of mitotic cell cycle	0	2	0	0.739683	0.541937	1	1
cellular_component	GO:1990615	Kelch-containing formin regulatory complex	0	3	0	0.756206	1	1	1
biological_process	GO:0060627	regulation of vesicle-mediated transport	0	3	0	0.77338	0.379892	1	1
molecular_function	GO:0004061	arylformamidase activity	0	1	0	0.912478	1	1	1
molecular_function	GO:0102339	3-oxo-arachidoyl-CoA reductase activity	0	1	0	0.912478	1	1	1
molecular_function	GO:0102340	3-oxo-behenoyl-CoA reductase activity	0	1	0	0.912478	1	1	1
molecular_function	GO:0102342	3-oxo-cerotoyl-CoA reductase activity	0	1	0	0.912478	1	1	1
molecular_function	GO:0102341	3-oxo-lignoceroyl-CoA reductase activity	0	1	0	0.912478	1	1	1
molecular_function	GO:0045703	ketoreductase activity	0	1	0	0.912478	1	1	1
molecular_function	GO:0061711	N(6)-L-threonylcarbamoyladenine synthase activity	0	2	0	0.832597	1	1	1
biological_process	GO:0002949	tRNA threonylcarbamoyladenosine modification	0	4	0	0.688975	1	1	1
molecular_function	GO:0016773	phosphotransferase activity, alcohol group as acceptor	0	3	0	0.882766	0.172422	1	1
molecular_function	GO:0004550	nucleoside diphosphate kinase activity	0	2	0	0.832597	1	1	1
molecular_function	GO:0004798	thymidylate kinase activity	0	1	0	0.912478	1	1	1
biological_process	GO:0006233	dTDP biosynthetic process	0	1	0	0.911094	1	1	1
biological_process	GO:0006235	dTTP biosynthetic process	0	2	0	0.830076	1	1	1
biological_process	GO:0006227	dUDP biosynthetic process	0	1	0	0.911094	1	1	1
biological_process	GO:0006165	nucleoside diphosphate phosphorylation	0	2	0	0.470969	0.776392	1	1
molecular_function	GO:0001095	TFIIE-class transcription factor complex binding	0	1	0	0.912478	1	1	1
molecular_function	GO:0001097	TFIIH-class transcription factor complex binding	0	2	0	0.832597	1	1	1
biological_process	GO:0070202	regulation of establishment of protein localization to chromosome	0	3	0	0.756249	1	1	1
molecular_function	GO:0033328	peroxisome membrane targeting sequence binding	0	1	0	0.912478	1	1	1
biological_process	GO:0032527	protein exit from endoplasmic reticulum	0	5	0	0.764398	0.513775	1	1
biological_process	GO:0045046	protein import into peroxisome membrane	0	2	0	0.830076	1	1	1
biological_process	GO:0018342	protein prenylation	0	4	0	0.474543	1	1	1
molecular_function	GO:0047724	inosine nucleosidase activity	0	1	0	0.912478	1	1	1
molecular_function	GO:0070635	nicotinamide riboside hydrolase activity	0	2	0	0.832597	1	1	1
molecular_function	GO:0004731	purine-nucleoside phosphorylase activity	0	1	0	0.832597	1	1	1
cellular_component	GO:0005971	ribonucleoside-diphosphate reductase complex	0	4	0	0.688924	1	1	1
molecular_function	GO:0004748	ribonucleoside-diphosphate reductase activity, thioredoxin disulfide as acceptor	0	4	0	0.693159	1	1	1
biological_process	GO:0044030	regulation of DNA methylation	0	1	0	0.911094	1	1	1
biological_process	GO:0071805	potassium ion transmembrane transport	0	4	0	0.994592	0.0390789	1	1
molecular_function	GO:0033819	lipoyl(octanoyl) transferase activity	0	1	0	0.912478	1	1	1
molecular_function	GO:0102555	octanoyl transferase activity (acting on glycine-cleavage complex H protein)	0	1	0	0.912478	1	1	1
cellular_component	GO:0062092	Yae1-Lto1 complex	0	2	0	0.830044	1	1	1
biological_process	GO:0001113	transcription open complex formation at RNA polymerase II promoter	0	5	0	0.627674	1	1	1
molecular_function	GO:0008137	NADH dehydrogenase (ubiquinone) activity	0	1	0	0.912478	1	1	1
biological_process	GO:0006120	mitochondrial electron transport, NADH to ubiquinone	0	1	0	0.911094	1	1	1
cellular_component	GO:0030684	preribosome	0	2	0	0.00314031	0.998986	0.165	1
molecular_function	GO:0004739	pyruvate dehydrogenase (acetyl-transferring) activity	0	2	0	0.832597	1	1	1
biological_process	GO:0006086	acetyl-CoA biosynthetic process from pyruvate	0	4	0	0.688975	1	1	1
molecular_function	GO:0004735	pyrroline-5-carboxylate reductase activity	0	1	0	0.912478	1	1	1
biological_process	GO:0055129	L-proline biosynthetic process	0	4	0	0.688975	1	1	1
biological_process	GO:0006561	proline biosynthetic process	0	4	0	0.627674	1	1	1
biological_process	GO:0060211	regulation of nuclear-transcribed mRNA poly(A) tail shortening	0	4	0	0.627674	1	1	1
molecular_function	GO:0004619	phosphoglycerate mutase activity	0	3	0	0.759694	1	1	1
biological_process	GO:0080129	proteasome core complex assembly	0	2	0	0.756249	1	1	1
biological_process	GO:0032780	negative regulation of ATP-dependent activity	0	3	0	0.571816	1	1	1
biological_process	GO:0030001	metal ion transport	0	3	0	0.872224	0.26302	1	1
cellular_component	GO:0099503	secretory vesicle	0	1	0	0.756206	1	1	1
molecular_function	GO:0005519	cytoskeletal regulatory protein binding	0	1	0	0.912478	1	1	1
biological_process	GO:0034652	extrachromosomal circular DNA localization involved in cell aging	0	1	0	0.911094	1	1	1
biological_process	GO:0051127	positive regulation of actin nucleation	0	1	0	0.960921	0.187416	1	1
biological_process	GO:0090338	positive regulation of formin-nucleated actin cable assembly	0	5	0	0.627674	1	1	1
biological_process	GO:0070843	misfolded protein transport	0	3	0	0.756249	1	1	1
molecular_function	GO:0004072	aspartate kinase activity	0	2	0	0.832597	1	1	1
molecular_function	GO:0004412	homoserine dehydrogenase activity	0	1	0	0.912478	1	1	1
biological_process	GO:0009067	aspartate family amino acid biosynthetic process	0	1	0	0.165497	0.944902	1	1
biological_process	GO:0015757	galactose transmembrane transport	0	1	0	0.911094	1	1	1
molecular_function	GO:0090560	2-(3-amino-3-carboxypropyl)histidine synthase activity	0	2	0	0.832597	1	1	1
biological_process	GO:0072665	protein localization to vacuole	0	6	0	0.0575243	0.973217	1	1
cellular_component	GO:0110103	RNA polymerase II termination complex	0	2	0	0.830044	1	1	1
molecular_function	GO:1990174	phosphodiesterase decapping endonuclease activity	0	2	0	0.832597	1	1	1
molecular_function	GO:0110152	RNA NAD-cap (NAD-forming) hydrolase activity	0	2	0	0.832597	1	1	1
molecular_function	GO:0034353	RNA pyrophosphohydrolase activity	0	2	0	0.832597	1	1	1
biological_process	GO:0110155	NAD-cap decapping	0	2	0	0.830076	1	1	1
biological_process	GO:1904595	positive regulation of termination of RNA polymerase II transcription	0	2	0	0.830076	1	1	1
molecular_function	GO:0102263	tRNA-dihydrouridine17 synthase activity	0	1	0	0.912478	1	1	1
cellular_component	GO:0034099	luminal surveillance complex	0	3	0	0.756206	1	1	1
biological_process	GO:1905524	negative regulation of protein autoubiquitination	0	2	0	0.830076	1	1	1
molecular_function	GO:0004392	heme oxygenase (decyclizing) activity	0	1	0	0.912478	1	1	1
biological_process	GO:0042167	heme catabolic process	0	1	0	0.911094	1	1	1
biological_process	GO:0006788	heme oxidation	0	1	0	0.911094	1	1	1
molecular_function	GO:0098624	3'-phosphoadenylylselenate reductase activity	0	1	0	0.912478	1	1	1
molecular_function	GO:0004604	phosphoadenylyl-sulfate reductase (thioredoxin) activity	0	1	0	0.912478	1	1	1
cellular_component	GO:0042272	nuclear RNA export factor complex	0	2	0	0.830044	1	1	1
biological_process	GO:0051168	nuclear export	0	2	0	0.14528	0.91945	1	1
biological_process	GO:0061399	positive regulation of transcription from RNA polymerase II promoter in response to cobalt ion	0	1	0	0.911094	1	1	1
biological_process	GO:0061419	positive regulation of transcription from RNA polymerase II promoter in response to hypoxia	0	1	0	0.911094	1	1	1
biological_process	GO:0036086	positive regulation of transcription from RNA polymerase II promoter in response to iron ion starvation	0	3	0	0.756249	1	1	1
molecular_function	GO:0035650	AP-1 adaptor complex binding	0	1	0	0.912478	1	1	1
biological_process	GO:0035652	clathrin-coated vesicle cargo loading	0	1	0	0.911094	1	1	1
cellular_component	GO:0035658	Mon1-Ccz1 complex	0	2	0	0.830044	1	1	1
molecular_function	GO:0001786	phosphatidylserine binding	0	7	0	0.526452	1	1	1
cellular_component	GO:0032389	MutLalpha complex	0	2	0	0.830044	1	1	1
biological_process	GO:0000713	meiotic heteroduplex formation	0	1	0	0.911094	1	1	1
cellular_component	GO:0000275	mitochondrial proton-transporting ATP synthase complex, catalytic sector F(1)	0	2	0	0.627618	1	1	1
cellular_component	GO:0005756	mitochondrial proton-transporting ATP synthase, central stalk	0	3	0	0.756206	1	1	1
molecular_function	GO:0004124	cysteine synthase activity	0	2	0	0.832597	1	1	1
molecular_function	GO:0003961	O-acetylhomoserine aminocarboxypropyltransferase activity	0	1	0	0.912478	1	1	1
biological_process	GO:0071406	cellular response to methylmercury	0	4	0	0.688975	1	1	1
biological_process	GO:0010512	negative regulation of phosphatidylinositol biosynthetic process	0	1	0	0.830076	1	1	1
cellular_component	GO:0005797	Golgi medial cisterna	0	8	0	0.474484	1	1	1
biological_process	GO:0140331	aminophospholipid translocation	0	2	0	0.830076	1	1	1
biological_process	GO:0007166	cell surface receptor signaling pathway	0	1	0	0.911094	1	1	1
biological_process	GO:0010973	positive regulation of division septum assembly	0	3	0	0.756249	1	1	1
biological_process	GO:0010570	regulation of filamentous growth	0	2	0	0.970794	0.0744792	1	1
biological_process	GO:0043555	regulation of translation in response to stress	0	2	0	0.778788	0.606212	1	1
biological_process	GO:0090038	negative regulation of protein kinase C signaling	0	2	0	0.830076	1	1	1
biological_process	GO:0090334	regulation of cell wall (1->3)-beta-D-glucan biosynthetic process	0	2	0	0.830076	1	1	1
biological_process	GO:0000465	exonucleolytic trimming to generate mature 5'-end of 5.8S rRNA from tricistronic rRNA transcript (SSU-rRNA, 5.8S rRNA, LSU-rRNA)	0	2	0	0.830076	1	1	1
molecular_function	GO:0004113	2',3'-cyclic-nucleotide 3'-phosphodiesterase activity	0	2	0	0.832597	1	1	1
biological_process	GO:0009187	cyclic nucleotide metabolic process	0	1	0	0.756249	1	1	1
cellular_component	GO:0106095	m7G(5')pppN diphosphatase complex	0	1	0	0.911075	1	1	1
molecular_function	GO:0044692	exoribonuclease activator activity	0	1	0	0.912478	1	1	1
molecular_function	GO:0016818	hydrolase activity, acting on acid anhydrides, in phosphorus-containing anhydrides	0	4	0	0.455756	0.664677	1	1
biological_process	GO:0031086	nuclear-transcribed mRNA catabolic process, deadenylation-independent decay	0	1	0	0.812584	0.567712	1	1
biological_process	GO:1901919	positive regulation of exoribonuclease activity	0	1	0	0.911094	1	1	1
biological_process	GO:1903398	regulation of m7G(5')pppN diphosphatase activity	0	2	0	0.830076	1	1	1
molecular_function	GO:0102480	5-fluorocytosine deaminase activity	0	1	0	0.912478	1	1	1
molecular_function	GO:0004131	cytosine deaminase activity	0	1	0	0.912478	1	1	1
biological_process	GO:0046087	cytidine metabolic process	0	1	0	0.756249	1	1	1
molecular_function	GO:0015212	cytidine transmembrane transporter activity	0	1	0	0.912478	1	1	1
biological_process	GO:0015861	cytidine transport	0	1	0	0.911094	1	1	1
biological_process	GO:0061635	regulation of protein complex stability	0	2	0	0.830076	1	1	1
molecular_function	GO:0001223	transcription coactivator binding	0	1	0	0.912478	1	1	1
molecular_function	GO:0001222	transcription corepressor binding	0	1	0	0.912478	1	1	1
molecular_function	GO:0004165	delta(3)-delta(2)-enoyl-CoA isomerase activity	0	2	0	0.832597	1	1	1
molecular_function	GO:0043539	protein serine/threonine kinase activator activity	0	3	0	0.526452	1	1	1
biological_process	GO:0010571	positive regulation of nuclear cell cycle DNA replication	0	2	0	0.958072	0.311025	1	1
cellular_component	GO:0031235	intrinsic component of the cytoplasmic side of the plasma membrane	0	1	0	0.830044	1	1	1
molecular_function	GO:0005324	long-chain fatty acid transporter activity	0	3	0	0.759694	1	1	1
biological_process	GO:0000038	very long-chain fatty acid metabolic process	0	2	0	0.744567	0.64129	1	1
molecular_function	GO:0018820	cyanamide hydratase activity	0	2	0	0.832597	1	1	1
biological_process	GO:0018890	cyanamide metabolic process	0	2	0	0.830076	1	1	1
molecular_function	GO:0042132	fructose 1,6-bisphosphate 1-phosphatase activity	0	1	0	0.912478	1	1	1
biological_process	GO:0005986	sucrose biosynthetic process	0	1	0	0.911094	1	1	1
molecular_function	GO:1901235	(R)-carnitine transmembrane transporter activity	0	1	0	0.912478	1	1	1
molecular_function	GO:0015220	choline transmembrane transporter activity	0	1	0	0.912478	1	1	1
molecular_function	GO:0034228	ethanolamine transmembrane transporter activity	0	1	0	0.912478	1	1	1
biological_process	GO:1900749	(R)-carnitine transport	0	1	0	0.830076	1	1	1
biological_process	GO:0015871	choline transport	0	1	0	0.911094	1	1	1
biological_process	GO:0034229	ethanolamine transport	0	1	0	0.911094	1	1	1
biological_process	GO:0031460	glycine betaine transport	0	1	0	0.911094	1	1	1
molecular_function	GO:0102672	fatty acid alpha-oxygenase activity	0	1	0	0.912478	1	1	1
biological_process	GO:0046521	sphingoid catabolic process	0	1	0	0.911094	1	1	1
biological_process	GO:2001278	positive regulation of leucine biosynthetic process	0	1	0	0.911094	1	1	1
molecular_function	GO:0003862	3-isopropylmalate dehydrogenase activity	0	1	0	0.912478	1	1	1
molecular_function	GO:0047046	homoisocitrate dehydrogenase activity	0	1	0	0.912478	1	1	1
biological_process	GO:0043933	protein-containing complex organization	0	1	0	0.000407152	0.999774	0.057	1
biological_process	GO:0044267	cellular protein metabolic process	0	2	0	7.59618e-05	0.999953	0.009	1
biological_process	GO:0045836	positive regulation of meiotic nuclear division	0	1	0	0.688975	1	1	1
molecular_function	GO:0045142	triplex DNA binding	0	2	0	0.832597	1	1	1
biological_process	GO:0060260	regulation of transcription initiation from RNA polymerase II promoter	0	1	0	0.423366	0.776791	1	1
cellular_component	GO:0098753	anchored component of the cytoplasmic side of the plasma membrane	0	1	0	0.911075	1	1	1
cellular_component	GO:0120104	mitotic actomyosin contractile ring, proximal layer	0	1	0	0.911075	1	1	1
biological_process	GO:0051126	negative regulation of actin nucleation	0	1	0	0.972145	0.154452	1	1
biological_process	GO:0090339	negative regulation of formin-nucleated actin cable assembly	0	1	0	0.911094	1	1	1
cellular_component	GO:0070469	respirasome	0	4	0	0.101171	0.980289	1	1
molecular_function	GO:0003962	cystathionine gamma-synthase activity	0	3	0	0.759694	1	1	1
molecular_function	GO:0102028	cystathionine gamma-synthase activity (acts on O-phosphohomoserine)	0	3	0	0.759694	1	1	1
cellular_component	GO:0071008	U2-type post-mRNA release spliceosomal complex	0	5	0	0.627618	1	1	1
biological_process	GO:0033260	nuclear DNA replication	0	4	0	0.665395	0.539679	1	1
molecular_function	GO:0004416	hydroxyacylglutathione hydrolase activity	0	2	0	0.832597	1	1	1
molecular_function	GO:0017111	nucleoside-triphosphatase activity	0	5	0	0.573368	0.566006	1	1
molecular_function	GO:0004528	phosphodiesterase I activity	0	2	0	0.832597	1	1	1
biological_process	GO:0009141	nucleoside triphosphate metabolic process	0	2	0	0.101169	0.980296	1	1
molecular_function	GO:0061665	SUMO ligase activity	0	2	0	0.832597	1	1	1
molecular_function	GO:0004594	pantothenate kinase activity	0	1	0	0.912478	1	1	1
biological_process	GO:2001023	regulation of response to drug	0	1	0	0.958072	0.311025	1	1
molecular_function	GO:0106141	flavin prenyltransferase activity	0	1	0	0.912478	1	1	1
biological_process	GO:0019439	aromatic compound catabolic process	0	1	0	0.110615	0.931832	1	1
molecular_function	GO:0008022	protein C-terminus binding	0	1	0	0.912478	1	1	1
biological_process	GO:0010789	meiotic sister chromatid cohesion involved in meiosis I	0	1	0	0.911094	1	1	1
biological_process	GO:0045859	regulation of protein kinase activity	0	3	0	0.0197451	0.997269	0.981	1
cellular_component	GO:0097373	MCM core complex	0	3	0	0.756206	1	1	1
biological_process	GO:1990854	vacuole-ER tethering	0	2	0	0.830076	1	1	1
molecular_function	GO:0004035	alkaline phosphatase activity	0	2	0	0.832597	1	1	1
molecular_function	GO:0047386	fructose-2,6-bisphosphate 6-phosphatase activity	0	1	0	0.912478	1	1	1
biological_process	GO:0046496	nicotinamide nucleotide metabolic process	0	3	0	0.140962	1	1	1
molecular_function	GO:0009383	rRNA (cytosine-C5-)-methyltransferase activity	0	2	0	0.832597	1	1	1
biological_process	GO:0070475	rRNA base methylation	0	5	0	0.520919	1	1	1
biological_process	GO:2000805	negative regulation of termination of RNA polymerase II transcription, poly(A)-coupled	0	1	0	0.911094	1	1	1
biological_process	GO:1902570	protein localization to nucleolus	0	1	0	0.812584	0.567712	1	1
molecular_function	GO:0033164	glycolipid 1,6-alpha-mannosyltransferase activity	0	2	0	0.832597	1	1	1
molecular_function	GO:0050155	ornithine(lysine) transaminase activity	0	1	0	0.912478	1	1	1
molecular_function	GO:0004587	ornithine-oxo-acid transaminase activity	0	1	0	0.912478	1	1	1
biological_process	GO:0006527	arginine catabolic process	0	1	0	0.977731	0.243751	1	1
biological_process	GO:0019544	arginine catabolic process to glutamate	0	1	0	0.911094	1	1	1
biological_process	GO:0010121	arginine catabolic process to proline via ornithine	0	1	0	0.911094	1	1	1
biological_process	GO:0006591	ornithine metabolic process	0	1	0	0.432288	1	1	1
biological_process	GO:0035694	mitochondrial protein catabolic process	0	1	0	0.911094	1	1	1
biological_process	GO:0051775	response to redox state	0	1	0	0.911094	1	1	1
molecular_function	GO:0004609	phosphatidylserine decarboxylase activity	0	2	0	0.832597	1	1	1
biological_process	GO:0010954	positive regulation of protein processing	0	1	0	0.911094	1	1	1
biological_process	GO:0060917	regulation of (1->6)-beta-D-glucan biosynthetic process	0	2	0	0.830076	1	1	1
molecular_function	GO:0009374	biotin binding	0	2	0	0.832597	1	1	1
molecular_function	GO:0004736	pyruvate carboxylase activity	0	2	0	0.832597	1	1	1
cellular_component	GO:0043190	ATP-binding cassette (ABC) transporter complex	0	2	0	0.830044	1	1	1
biological_process	GO:0042758	long-chain fatty acid catabolic process	0	2	0	0.830076	1	1	1
cellular_component	GO:0034998	oligosaccharyltransferase I complex	0	1	0	0.911075	1	1	1
molecular_function	GO:0015175	neutral amino acid transmembrane transporter activity	0	1	0	0.617167	0.747449	1	1
biological_process	GO:0015812	gamma-aminobutyric acid transport	0	2	0	0.830076	1	1	1
biological_process	GO:0015804	neutral amino acid transport	0	1	0	0.710264	0.673249	1	1
cellular_component	GO:0097002	mitochondrial inner boundary membrane	0	4	0	0.688924	1	1	1
biological_process	GO:0010609	mRNA localization resulting in posttranscriptional regulation of gene expression	0	2	0	0.830076	1	1	1
molecular_function	GO:0071916	dipeptide transmembrane transporter activity	0	2	0	0.832597	1	1	1
molecular_function	GO:1904680	peptide transmembrane transporter activity	0	2	0	0.750429	0.635306	1	1
molecular_function	GO:0042937	tripeptide transmembrane transporter activity	0	1	0	0.912478	1	1	1
biological_process	GO:0042938	dipeptide transport	0	2	0	0.688975	1	1	1
biological_process	GO:0015833	peptide transport	0	1	0	0.710264	0.673249	1	1
biological_process	GO:0042939	tripeptide transport	0	2	0	0.688975	1	1	1
molecular_function	GO:0004746	riboflavin synthase activity	0	1	0	0.912478	1	1	1
biological_process	GO:0009231	riboflavin biosynthetic process	0	7	0	0.520919	1	1	1
cellular_component	GO:0005948	acetolactate synthase complex	0	2	0	0.830044	1	1	1
molecular_function	GO:1990610	acetolactate synthase regulator activity	0	1	0	0.912478	1	1	1
molecular_function	GO:0001734	mRNA (N6-adenosine)-methyltransferase activity	0	1	0	0.912478	1	1	1
biological_process	GO:1902974	meiotic DNA replication initiation	0	1	0	0.911094	1	1	1
molecular_function	GO:0000824	inositol tetrakisphosphate 3-kinase activity	0	1	0	0.912478	1	1	1
molecular_function	GO:0000825	inositol tetrakisphosphate 6-kinase activity	0	1	0	0.912478	1	1	1
molecular_function	GO:0051765	inositol tetrakisphosphate kinase activity	0	1	0	0.912478	1	1	1
molecular_function	GO:0008440	inositol-1,4,5-trisphosphate 3-kinase activity	0	1	0	0.912478	1	1	1
molecular_function	GO:0000823	inositol-1,4,5-trisphosphate 6-kinase activity	0	1	0	0.912478	1	1	1
molecular_function	GO:0035004	phosphatidylinositol 3-kinase activity	0	1	0	0.832597	1	1	1
molecular_function	GO:0046934	phosphatidylinositol-4,5-bisphosphate 3-kinase activity	0	1	0	0.912478	1	1	1
biological_process	GO:0010768	negative regulation of transcription from RNA polymerase II promoter in response to UV-induced DNA damage	0	1	0	0.911094	1	1	1
biological_process	GO:0000430	regulation of transcription from RNA polymerase II promoter by glucose	0	1	0	0.997461	0.0171314	1	1
cellular_component	GO:0032165	prospore septin filament array	0	1	0	0.911075	1	1	1
molecular_function	GO:0004698	calcium-dependent protein kinase C activity	0	1	0	0.912478	1	1	1
molecular_function	GO:0004697	protein kinase C activity	0	1	0	0.912478	1	1	1
biological_process	GO:0009612	response to mechanical stimulus	0	1	0	0.911094	1	1	1
molecular_function	GO:0036456	L-methionine-(S)-S-oxide reductase activity	0	1	0	0.912478	1	1	1
molecular_function	GO:0008113	peptide-methionine (S)-S-oxide reductase activity	0	1	0	0.912478	1	1	1
molecular_function	GO:0034458	3'-5' RNA helicase activity	0	1	0	0.912478	1	1	1
molecular_function	GO:0061708	tRNA-5-taurinomethyluridine 2-sulfurtransferase	0	1	0	0.912478	1	1	1
biological_process	GO:1990799	mitochondrial tRNA wobble position uridine thiolation	0	1	0	0.911094	1	1	1
biological_process	GO:0070899	mitochondrial tRNA wobble uridine modification	0	2	0	0.756249	1	1	1
molecular_function	GO:0046523	S-methyl-5-thioribose-1-phosphate isomerase activity	0	1	0	0.912478	1	1	1
molecular_function	GO:1990247	N6-methyladenosine-containing RNA binding	0	1	0	0.912478	1	1	1
molecular_function	GO:0008296	3'-5'-exodeoxyribonuclease activity	0	4	0	0.577023	1	1	1
biological_process	GO:0010780	meiotic DNA double-strand break formation involved in reciprocal meiotic recombination	0	1	0	0.688975	1	1	1
biological_process	GO:0007095	mitotic G2 DNA damage checkpoint signaling	0	4	0	0.688975	1	1	1
biological_process	GO:0046940	nucleoside monophosphate phosphorylation	0	1	0	0.911094	1	1	1
biological_process	GO:0051037	regulation of transcription involved in meiotic cell cycle	0	1	0	0.991613	0.0522326	1	1
biological_process	GO:0120133	negative regulation of actin cortical patch assembly	0	1	0	0.911094	1	1	1
biological_process	GO:1900186	negative regulation of clathrin-dependent endocytosis	0	2	0	0.830076	1	1	1
molecular_function	GO:0004590	orotidine-5'-phosphate decarboxylase activity	0	1	0	0.912478	1	1	1
biological_process	GO:0006222	UMP biosynthetic process	0	1	0	0.393788	1	1	1
cellular_component	GO:0033186	CAF-1 complex	0	3	0	0.756206	1	1	1
biological_process	GO:0022618	ribonucleoprotein complex assembly	0	2	0	0.00141637	0.99961	0.193	1
cellular_component	GO:0005665	RNA polymerase II, core complex	0	12	0	0.326701	1	1	1
molecular_function	GO:0001055	RNA polymerase II activity	0	1	0	0.912478	1	1	1
biological_process	GO:0001172	transcription, RNA-templated	0	12	0	0.326751	1	1	1
molecular_function	GO:0003997	acyl-CoA oxidase activity	0	1	0	0.912478	1	1	1
biological_process	GO:0033540	fatty acid beta-oxidation using acyl-CoA oxidase	0	1	0	0.911094	1	1	1
cellular_component	GO:0030864	cortical actin cytoskeleton	0	2	0	0.991151	0.0213968	1	0.992
biological_process	GO:0044379	protein localization to actin cortical patch	0	1	0	0.911094	1	1	1
biological_process	GO:0070979	protein K11-linked ubiquitination	0	4	0	0.688975	1	1	1
biological_process	GO:0071467	cellular response to pH	0	2	0	0.897823	0.323838	1	1
molecular_function	GO:0004651	polynucleotide 5'-phosphatase activity	0	2	0	0.832597	1	1	1
biological_process	GO:0098507	polynucleotide 5' dephosphorylation	0	2	0	0.830076	1	1	1
biological_process	GO:0098501	obsolete polynucleotide dephosphorylation	0	1	0	0.911094	1	1	1
molecular_function	GO:0035312	5'-3' exodeoxyribonuclease activity	0	3	0	0.577023	1	1	1
molecular_function	GO:0016979	lipoate-protein ligase activity	0	1	0	0.912478	1	1	1
molecular_function	GO:0017118	lipoyltransferase activity	0	1	0	0.912478	1	1	1
biological_process	GO:0006883	cellular sodium ion homeostasis	0	3	0	0.756249	1	1	1
cellular_component	GO:0009316	3-isopropylmalate dehydratase complex	0	1	0	0.911075	1	1	1
molecular_function	GO:0003861	3-isopropylmalate dehydratase activity	0	1	0	0.912478	1	1	1
molecular_function	GO:0004860	protein kinase inhibitor activity	0	4	0	0.617167	0.747449	1	1
molecular_function	GO:0034321	alcohol O-octanoyltransferase activity	0	1	0	0.912478	1	1	1
molecular_function	GO:0034338	short-chain carboxylesterase activity	0	2	0	0.759694	1	1	1
biological_process	GO:0006376	mRNA splice site selection	0	3	0	0.744567	0.64129	1	1
biological_process	GO:0071030	nuclear mRNA surveillance of spliceosomal pre-mRNA splicing	0	1	0	0.911094	1	1	1
biological_process	GO:1990547	mitochondrial phosphate ion transmembrane transport	0	2	0	0.830076	1	1	1
biological_process	GO:0045016	mitochondrial magnesium ion transmembrane transport	0	2	0	0.756249	1	1	1
biological_process	GO:0043128	positive regulation of 1-phosphatidylinositol 4-kinase activity	0	1	0	0.911094	1	1	1
biological_process	GO:0009966	regulation of signal transduction	0	2	0	0.957383	0.0733086	1	1
molecular_function	GO:0005052	peroxisome matrix targeting signal-1 binding	0	2	0	0.832597	1	1	1
cellular_component	GO:0120125	PNGase complex	0	2	0	0.830044	1	1	1
molecular_function	GO:0000224	peptide-N4-(N-acetyl-beta-glucosaminyl)asparagine amidase activity	0	1	0	0.912478	1	1	1
biological_process	GO:0006516	glycoprotein catabolic process	0	1	0	0.571816	1	1	1
biological_process	GO:0006517	protein deglycosylation	0	2	0	0.627674	1	1	1
biological_process	GO:0035977	protein deglycosylation involved in glycoprotein catabolic process	0	3	0	0.627674	1	1	1
molecular_function	GO:0003871	5-methyltetrahydropteroyltriglutamate-homocysteine S-methyltransferase activity	0	1	0	0.912478	1	1	1
biological_process	GO:0031921	pyridoxal phosphate transport	0	1	0	0.911094	1	1	1
cellular_component	GO:0089716	Pip2-Oaf1 complex	0	2	0	0.830044	1	1	1
biological_process	GO:0032000	positive regulation of fatty acid beta-oxidation	0	2	0	0.830076	1	1	1
biological_process	GO:0070613	regulation of protein processing	0	1	0	0.830076	1	1	1
molecular_function	GO:0080101	phosphatidyl-N-dimethylethanolamine N-methyltransferase activity	0	1	0	0.912478	1	1	1
molecular_function	GO:0000773	phosphatidyl-N-methylethanolamine N-methyltransferase activity	0	1	0	0.912478	1	1	1
cellular_component	GO:0097196	Shu complex	0	4	0	0.688924	1	1	1
molecular_function	GO:0000031	mannosylphosphate transferase activity	0	1	0	0.912478	1	1	1
biological_process	GO:0006311	meiotic gene conversion	0	3	0	0.756249	1	1	1
biological_process	GO:0035434	copper ion transmembrane transport	0	1	0	0.999301	0.0222688	1	1
molecular_function	GO:0004525	ribonuclease III activity	0	3	0	0.759694	1	1	1
biological_process	GO:0034963	box C/D RNA processing	0	1	0	0.186587	1	1	1
biological_process	GO:0034964	box H/ACA RNA processing	0	1	0	0.830076	1	1	1
biological_process	GO:0031053	primary miRNA processing	0	1	0	0.911094	1	1	1
molecular_function	GO:0008525	phosphatidylcholine transporter activity	0	1	0	0.959299	0.306841	1	1
biological_process	GO:0048194	Golgi vesicle budding	0	3	0	0.958072	0.311025	1	1
biological_process	GO:2001246	negative regulation of phosphatidylcholine biosynthetic process	0	2	0	0.830076	1	1	1
biological_process	GO:0140708	CAT tailing	0	1	0	NA	NA	NA	NA
biological_process	GO:0043043	peptide biosynthetic process	0	1	0	0.000654885	0.999669	0.094	1
molecular_function	GO:0001042	RNA polymerase I core binding	0	2	0	0.832597	1	1	1
molecular_function	GO:0001179	RNA polymerase I general transcription initiation factor binding	0	4	0	0.693159	1	1	1
biological_process	GO:1900102	negative regulation of endoplasmic reticulum unfolded protein response	0	3	0	0.756249	1	1	1
molecular_function	GO:0000298	endopolyphosphatase activity	0	3	0	0.759694	1	1	1
molecular_function	GO:0004309	exopolyphosphatase activity	0	2	0	0.832597	1	1	1
biological_process	GO:0006798	polyphosphate catabolic process	0	4	0	0.688975	1	1	1
cellular_component	GO:0008287	protein serine/threonine phosphatase complex	0	4	0	0.662872	0.572567	1	1
cellular_component	GO:0030289	protein phosphatase 4 complex	0	3	0	0.756206	1	1	1
biological_process	GO:2000002	negative regulation of DNA damage checkpoint	0	3	0	0.756249	1	1	1
biological_process	GO:0051173	positive regulation of nitrogen compound metabolic process	0	1	0	0.9998	0.000338308	1	0.237
biological_process	GO:0042723	thiamine-containing compound metabolic process	0	1	0	0.545857	0.79514	1	1
biological_process	GO:0033750	ribosome localization	0	1	0	0.46857	0.720018	1	1
biological_process	GO:0006772	thiamine metabolic process	0	1	0	0.577207	0.775081	1	1
cellular_component	GO:0031597	cytosolic proteasome complex	0	1	0	0.911075	1	1	1
cellular_component	GO:0008540	proteasome regulatory particle, base subcomplex	0	10	0	0.393732	1	1	1
molecular_function	GO:0036402	proteasome-activating activity	0	6	0	0.577023	1	1	1
biological_process	GO:0070682	proteasome regulatory particle assembly	0	11	0	0.35871	1	1	1
molecular_function	GO:0000121	glycerol-1-phosphatase activity	0	3	0	0.759694	1	1	1
molecular_function	GO:0043136	glycerol-3-phosphatase activity	0	1	0	0.912478	1	1	1
molecular_function	GO:0110130	ribitol-5-phosphatase activity	0	1	0	0.912478	1	1	1
molecular_function	GO:0050286	sorbitol-6-phosphatase activity	0	1	0	0.912478	1	1	1
biological_process	GO:0052646	alditol phosphate metabolic process	0	1	0	0.627674	1	1	1
biological_process	GO:0048313	Golgi inheritance	0	4	0	0.688975	1	1	1
biological_process	GO:0051645	Golgi localization	0	2	0	0.830076	1	1	1
molecular_function	GO:0004311	farnesyltranstransferase activity	0	2	0	0.759694	1	1	1
molecular_function	GO:0008495	protoheme IX farnesyltransferase activity	0	1	0	0.912478	1	1	1
biological_process	GO:0048034	heme O biosynthetic process	0	1	0	0.911094	1	1	1
cellular_component	GO:0097361	CIA complex	0	6	0	0.571757	1	1	1
biological_process	GO:0006259	DNA metabolic process	0	4	0	1	2.23471e-12	1	0
biological_process	GO:0010033	response to organic substance	0	1	0	0.734623	0.340197	1	1
cellular_component	GO:0031510	SUMO activating enzyme complex	0	2	0	0.830044	1	1	1
molecular_function	GO:0008641	ubiquitin-like modifier activating enzyme activity	0	3	0	0.43819	1	1	1
cellular_component	GO:0042995	cell projection	0	5	0	0.999987	3.60311e-05	1	0.014
biological_process	GO:0030865	cortical cytoskeleton organization	0	4	0	0.799716	0.347088	1	1
biological_process	GO:0035544	negative regulation of SNARE complex assembly	0	1	0	0.911094	1	1	1
cellular_component	GO:0032221	Rpd3S/Clr6-CII complex	0	5	0	0.627618	1	1	1
molecular_function	GO:0004407	histone deacetylase activity	0	4	0	0.399761	1	1	1
biological_process	GO:0070932	histone H3 deacetylation	0	3	0	0.688975	1	1	1
biological_process	GO:0045128	negative regulation of reciprocal meiotic recombination	0	3	0	0.756249	1	1	1
biological_process	GO:0016479	negative regulation of transcription by RNA polymerase I	0	7	0	0.432288	1	1	1
biological_process	GO:0051038	negative regulation of transcription involved in meiotic cell cycle	0	3	0	0.981379	0.122803	1	1
biological_process	GO:0000117	regulation of transcription involved in G2/M transition of mitotic cell cycle	0	2	0	0.993908	0.0658192	1	1
cellular_component	GO:0005673	transcription factor TFIIE complex	0	2	0	0.830044	1	1	1
cellular_component	GO:0097550	transcription preinitiation complex	0	5	0	0.627618	1	1	1
molecular_function	GO:0004801	transaldolase activity	0	2	0	0.832597	1	1	1
molecular_function	GO:0008251	tRNA-specific adenosine deaminase activity	0	3	0	0.759694	1	1	1
molecular_function	GO:0043829	tRNA-specific adenosine-37 deaminase activity	0	1	0	0.912478	1	1	1
biological_process	GO:0002100	tRNA wobble adenosine to inosine editing	0	3	0	0.756249	1	1	1
molecular_function	GO:0004816	asparagine-tRNA ligase activity	0	2	0	0.832597	1	1	1
biological_process	GO:0006421	asparaginyl-tRNA aminoacylation	0	2	0	0.830076	1	1	1
biological_process	GO:0070145	mitochondrial asparaginyl-tRNA aminoacylation	0	1	0	0.911094	1	1	1
cellular_component	GO:0052718	tRNA-specific adenosine-34 deaminase complex	0	2	0	0.830044	1	1	1
molecular_function	GO:0052717	tRNA-specific adenosine-34 deaminase activity	0	1	0	0.912478	1	1	1
molecular_function	GO:0004013	adenosylhomocysteinase activity	0	1	0	0.912478	1	1	1
biological_process	GO:0019510	S-adenosylhomocysteine catabolic process	0	1	0	0.911094	1	1	1
biological_process	GO:0033353	S-adenosylmethionine cycle	0	1	0	0.627674	1	1	1
molecular_function	GO:0001093	TFIIB-class transcription factor binding	0	2	0	0.832597	1	1	1
cellular_component	GO:0097583	dolichyl-phosphate-mannose-protein mannosyltransferase Pmt1p-Pmt3p dimer complex	0	2	0	0.830044	1	1	1
molecular_function	GO:0004742	dihydrolipoyllysine-residue acetyltransferase activity	0	2	0	0.832597	1	1	1
molecular_function	GO:0008073	ornithine decarboxylase inhibitor activity	0	1	0	0.912478	1	1	1
molecular_function	GO:0004592	pantoate-beta-alanine ligase activity	0	1	0	0.912478	1	1	1
molecular_function	GO:0004730	pseudouridylate synthase activity	0	1	0	0.912478	1	1	1
molecular_function	GO:0120159	rRNA pseudouridine synthase activity	0	1	0	0.912478	1	1	1
molecular_function	GO:0004657	proline dehydrogenase activity	0	1	0	0.912478	1	1	1
biological_process	GO:0010133	proline catabolic process to glutamate	0	2	0	0.756249	1	1	1
molecular_function	GO:0003842	1-pyrroline-5-carboxylate dehydrogenase activity	0	1	0	0.912478	1	1	1
molecular_function	GO:0016620	oxidoreductase activity, acting on the aldehyde or oxo group of donors, NAD or NADP as acceptor	0	3	0	0.414032	0.867346	1	1
biological_process	GO:2001158	positive regulation of proline catabolic process to glutamate	0	1	0	0.911094	1	1	1
biological_process	GO:0006560	proline metabolic process	0	1	0	0.474543	1	1	1
molecular_function	GO:0004588	orotate phosphoribosyltransferase activity	0	2	0	0.832597	1	1	1
biological_process	GO:0046132	pyrimidine ribonucleoside biosynthetic process	0	2	0	0.830076	1	1	1
cellular_component	GO:0031309	integral component of nuclear outer membrane	0	2	0	0.830044	1	1	1
biological_process	GO:0007119	budding cell isotropic bud growth	0	4	0	0.688975	1	1	1
biological_process	GO:0010827	regulation of glucose transmembrane transport	0	1	0	0.571816	1	1	1
biological_process	GO:0050684	regulation of mRNA processing	0	2	0	0.297633	1	1	1
cellular_component	GO:0097078	FAL1-SGD1 complex	0	2	0	0.830044	1	1	1
biological_process	GO:0032774	RNA biosynthetic process	0	2	0	1	5.01379e-07	1	0.001
biological_process	GO:0032995	regulation of fungal-type cell wall biogenesis	0	1	0	0.911094	1	1	1
cellular_component	GO:0071819	DUBm complex	0	4	0	0.688924	1	1	1
molecular_function	GO:0044389	ubiquitin-like protein ligase binding	0	1	0	0.264555	0.930396	1	1
cellular_component	GO:0000792	heterochromatin	0	2	0	0.642405	0.728938	1	1
molecular_function	GO:0046969	NAD-dependent histone deacetylase activity (H3-K9 specific)	0	1	0	0.912478	1	1	1
biological_process	GO:0043971	histone H3-K18 acetylation	0	1	0	0.911094	1	1	1
biological_process	GO:0072742	SAGA complex localization to transcription regulatory region	0	2	0	0.830076	1	1	1
biological_process	GO:1905634	regulation of protein localization to chromatin	0	2	0	0.688975	1	1	1
biological_process	GO:1904802	RITS complex assembly	0	1	0	0.911094	1	1	1
molecular_function	GO:0031493	obsolete nucleosomal histone binding	0	5	0	0.632437	1	1	1
biological_process	GO:0042174	negative regulation of sporulation resulting in formation of a cellular spore	0	1	0	0.688975	1	1	1
biological_process	GO:0034508	centromere complex assembly	0	3	0	0.154776	1	1	1
biological_process	GO:0051383	kinetochore organization	0	2	0	0.20486	1	1	1
biological_process	GO:0034090	maintenance of meiotic sister chromatid cohesion	0	3	0	0.688975	1	1	1
biological_process	GO:0051757	meiotic sister chromatid separation	0	1	0	0.911094	1	1	1
biological_process	GO:0034096	positive regulation of maintenance of meiotic sister chromatid cohesion	0	1	0	0.830076	1	1	1
biological_process	GO:1902413	negative regulation of mitotic cytokinesis	0	2	0	0.756249	1	1	1
molecular_function	GO:0008117	sphinganine-1-phosphate aldolase activity	0	1	0	0.912478	1	1	1
biological_process	GO:0019752	carboxylic acid metabolic process	0	1	0	0.0459884	0.970247	1	1
molecular_function	GO:0015344	siderophore uptake transmembrane transporter activity	0	1	0	0.912478	1	1	1
cellular_component	GO:0055087	Ski complex	0	3	0	0.756206	1	1	1
biological_process	GO:0051607	defense response to virus	0	5	0	0.627674	1	1	1
molecular_function	GO:0008486	diphosphoinositol-polyphosphate diphosphatase activity	0	2	0	0.832597	1	1	1
molecular_function	GO:0052847	inositol-1,5-bisdiphosphate-2,3,4,6-tetrakisphosphate 5-diphosphatase activity	0	1	0	0.912478	1	1	1
molecular_function	GO:0106211	inositol-5-diphosphate-1,3,4,6-tetrakisphosphate diphosphatase activity	0	1	0	0.912478	1	1	1
biological_process	GO:0065004	protein-DNA complex assembly	0	2	0	0.511394	0.608191	1	1
molecular_function	GO:0043727	5-amino-4-imidazole carboxylate lyase activity	0	1	0	0.912478	1	1	1
molecular_function	GO:0004638	phosphoribosylaminoimidazole carboxylase activity	0	1	0	0.912478	1	1	1
biological_process	GO:0048025	negative regulation of mRNA splicing, via spliceosome	0	1	0	0.911094	1	1	1
molecular_function	GO:0043175	RNA polymerase core enzyme binding	0	2	0	0.365798	0.889657	1	1
biological_process	GO:0071806	protein transmembrane transport	0	4	0	0.0219198	0.9951	0.988	1
cellular_component	GO:0032798	Swi5-Sfr1 complex	0	1	0	0.911075	1	1	1
cellular_component	GO:0034974	Swi5-Swi2 complex	0	1	0	0.911075	1	1	1
biological_process	GO:0010772	meiotic DNA recombinase assembly involved in reciprocal meiotic recombination	0	1	0	0.911094	1	1	1
molecular_function	GO:0016843	amine-lyase activity	0	3	0	0.577023	1	1	1
molecular_function	GO:0036381	pyridoxal 5'-phosphate synthase (glutamine hydrolysing) activity	0	6	0	0.577023	1	1	1
biological_process	GO:0042823	pyridoxal phosphate biosynthetic process	0	8	0	0.432288	1	1	1
biological_process	GO:0000493	box H/ACA snoRNP assembly	0	3	0	0.756249	1	1	1
biological_process	GO:2001196	positive regulation of lysine biosynthetic process via alpha-aminoadipate and saccharopine	0	1	0	0.911094	1	1	1
biological_process	GO:0061158	3'-UTR-mediated mRNA destabilization	0	1	0	0.911094	1	1	1
cellular_component	GO:0097582	dolichyl-phosphate-mannose-protein mannosyltransferase Pmt1p-Pmt2p dimer complex	0	2	0	0.830044	1	1	1
biological_process	GO:1900101	regulation of endoplasmic reticulum unfolded protein response	0	6	0	0.642497	0.728895	1	1
biological_process	GO:0070197	meiotic attachment of telomere to nuclear envelope	0	1	0	0.911094	1	1	1
biological_process	GO:2000711	positive regulation of maintenance of meiotic sister chromatid cohesion, centromeric	0	1	0	0.911094	1	1	1
molecular_function	GO:0003864	3-methyl-2-oxobutanoate hydroxymethyltransferase activity	0	1	0	0.912478	1	1	1
molecular_function	GO:1990663	dihydroorotate dehydrogenase (fumarate) activity	0	1	0	0.912478	1	1	1
molecular_function	GO:0004152	dihydroorotate dehydrogenase activity	0	1	0	0.912478	1	1	1
molecular_function	GO:0005053	peroxisome matrix targeting signal-2 binding	0	1	0	0.912478	1	1	1
biological_process	GO:0098656	anion transmembrane transport	0	3	0	0.620108	0.56473	1	1
biological_process	GO:0097080	plasma membrane selenite transport	0	3	0	0.756249	1	1	1
biological_process	GO:2000185	regulation of phosphate transmembrane transport	0	4	0	0.688975	1	1	1
molecular_function	GO:0000900	translation repressor activity, mRNA regulatory element binding	0	2	0	0.832597	1	1	1
cellular_component	GO:0033255	SAS acetyltransferase complex	0	3	0	0.756206	1	1	1
molecular_function	GO:0016407	acetyltransferase activity	0	5	0	0.207162	0.926664	1	1
molecular_function	GO:0080132	fatty acid alpha-hydroxylase activity	0	1	0	0.912478	1	1	1
molecular_function	GO:0102771	sphingolipid very long chain fatty acid alpha-hydroxylase activity	0	1	0	0.912478	1	1	1
molecular_function	GO:0004168	dolichol kinase activity	0	1	0	0.912478	1	1	1
biological_process	GO:0043048	dolichyl monophosphate biosynthetic process	0	1	0	0.911094	1	1	1
molecular_function	GO:0003896	DNA primase activity	0	2	0	0.832597	1	1	1
biological_process	GO:0006269	DNA replication, synthesis of RNA primer	0	3	0	0.756249	1	1	1
molecular_function	GO:0004045	aminoacyl-tRNA hydrolase activity	0	4	0	0.693159	1	1	1
biological_process	GO:0032435	negative regulation of proteasomal ubiquitin-dependent protein catabolic process	0	1	0	0.830076	1	1	1
molecular_function	GO:0003937	IMP cyclohydrolase activity	0	2	0	0.832597	1	1	1
molecular_function	GO:0004643	phosphoribosylaminoimidazolecarboxamide formyltransferase activity	0	2	0	0.832597	1	1	1
molecular_function	GO:0004751	ribose-5-phosphate isomerase activity	0	1	0	0.912478	1	1	1
biological_process	GO:0006014	D-ribose metabolic process	0	1	0	0.830076	1	1	1
biological_process	GO:0043968	histone H2A acetylation	0	4	0	0.688975	1	1	1
biological_process	GO:0007074	positive regulation of transcription involved in exit from mitosis, from RNA polymerase II promoter	0	1	0	0.911094	1	1	1
biological_process	GO:0010845	positive regulation of reciprocal meiotic recombination	0	1	0	0.911094	1	1	1
biological_process	GO:1904824	anaphase-promoting complex assembly	0	1	0	0.911094	1	1	1
biological_process	GO:0030541	plasmid partitioning	0	2	0	0.432288	1	1	1
biological_process	GO:1904547	regulation of cellular response to glucose starvation	0	3	0	0.756249	1	1	1
molecular_function	GO:0000156	phosphorelay response regulator activity	0	2	0	0.832597	1	1	1
biological_process	GO:0000304	response to singlet oxygen	0	3	0	0.756249	1	1	1
biological_process	GO:0140569	extraction of mislocalized protein from ER membrane	0	1	0	0.911094	1	1	1
biological_process	GO:0042262	DNA protection	0	2	0	0.830076	1	1	1
biological_process	GO:1990986	DNA recombinase disassembly	0	1	0	0.911094	1	1	1
biological_process	GO:2000042	negative regulation of double-strand break repair via homologous recombination	0	1	0	0.911094	1	1	1
molecular_function	GO:0045027	DNA end binding	0	3	0	0.759694	1	1	1
molecular_function	GO:0003918	DNA topoisomerase type II (double strand cut, ATP-hydrolyzing) activity	0	2	0	0.832597	1	1	1
biological_process	GO:0045876	positive regulation of sister chromatid cohesion	0	1	0	0.756249	1	1	1
molecular_function	GO:0016768	spermine synthase activity	0	1	0	0.912478	1	1	1
biological_process	GO:0006596	polyamine biosynthetic process	0	2	0	0.958072	0.311025	1	1
molecular_function	GO:0004630	phospholipase D activity	0	1	0	0.832597	1	1	1
molecular_function	GO:0000319	sulfite transmembrane transporter activity	0	1	0	0.912478	1	1	1
biological_process	GO:0000316	sulfite transport	0	2	0	0.756249	1	1	1
molecular_function	GO:0016747	acyltransferase activity, transferring groups other than amino-acyl groups	0	2	0	0.156239	0.924368	1	1
biological_process	GO:0033235	positive regulation of protein sumoylation	0	5	0	0.627674	1	1	1
biological_process	GO:0090173	regulation of synaptonemal complex assembly	0	1	0	0.992111	0.169924	1	1
biological_process	GO:0010847	regulation of chromatin assembly	0	1	0	0.98243	0.0693451	1	1
biological_process	GO:1900208	regulation of cardiolipin metabolic process	0	1	0	0.911094	1	1	1
molecular_function	GO:0008650	rRNA (uridine-2'-O-)-methyltransferase activity	0	2	0	0.832597	1	1	1
molecular_function	GO:0004612	phosphoenolpyruvate carboxykinase (ATP) activity	0	1	0	0.912478	1	1	1
molecular_function	GO:0034236	protein kinase A catalytic subunit binding	0	3	0	0.759694	1	1	1
molecular_function	GO:0008428	ribonuclease inhibitor activity	0	1	0	0.912478	1	1	1
molecular_function	GO:0045503	dynein light chain binding	0	1	0	0.912478	1	1	1
biological_process	GO:1903833	positive regulation of cellular response to amino acid starvation	0	8	0	0.474543	1	1	1
cellular_component	GO:0097586	dolichyl-phosphate-mannose-protein mannosyltransferase Pmt4p homodimer complex	0	1	0	0.911075	1	1	1
molecular_function	GO:0017125	deoxycytidyl transferase activity	0	1	0	0.912478	1	1	1
molecular_function	GO:0034202	glycolipid floppase activity	0	1	0	0.912478	1	1	1
biological_process	GO:0034203	glycolipid translocation	0	1	0	0.911094	1	1	1
cellular_component	GO:0005668	RNA polymerase transcription factor SL1 complex	0	1	0	0.911075	1	1	1
biological_process	GO:0002107	generation of mature 3'-end of 5S rRNA generated by RNA polymerase III	0	1	0	0.911094	1	1	1
biological_process	GO:0034415	tRNA 3'-trailer cleavage, exonucleolytic	0	1	0	0.911094	1	1	1
biological_process	GO:0090114	COPII-coated vesicle budding	0	4	0	0.642497	0.728895	1	1
cellular_component	GO:0072517	host cell viral assembly compartment	0	1	0	0.911075	1	1	1
cellular_component	GO:0035339	SPOTS complex	0	6	0	0.571757	1	1	1
molecular_function	GO:0052629	phosphatidylinositol-3,5-bisphosphate 3-phosphatase activity	0	1	0	0.912478	1	1	1
biological_process	GO:0030029	actin filament-based process	0	2	0	0.912334	0.137795	1	1
cellular_component	GO:0005822	inner plaque of spindle pole body	0	4	0	0.688924	1	1	1
biological_process	GO:0110120	gamma-tubulin complex localization to nuclear side of mitotic spindle pole body	0	1	0	0.911094	1	1	1
biological_process	GO:0090063	positive regulation of microtubule nucleation	0	1	0	0.911094	1	1	1
biological_process	GO:1902440	protein localization to mitotic spindle pole body	0	1	0	0.571816	1	1	1
biological_process	GO:0007533	mating type switching	0	7	0	0.874301	0.310549	1	1
cellular_component	GO:1903600	glutaminase complex	0	4	0	0.688924	1	1	1
biological_process	GO:0036001	'de novo' pyridoxal 5'-phosphate biosynthetic process	0	1	0	0.911094	1	1	1
biological_process	GO:0006543	glutamine catabolic process	0	2	0	0.830076	1	1	1
biological_process	GO:0008614	pyridoxine metabolic process	0	3	0	0.474543	1	1	1
biological_process	GO:0042819	vitamin B6 biosynthetic process	0	3	0	0.393788	1	1	1
molecular_function	GO:0019172	glyoxalase III activity	0	4	0	0.693159	1	1	1
biological_process	GO:0031669	cellular response to nutrient levels	0	5	0	0.997039	0.00636422	1	0.991
cellular_component	GO:0032994	protein-lipid complex	0	1	0	0.911075	1	1	1
biological_process	GO:0034499	late endosome to Golgi transport	0	1	0	0.911094	1	1	1
biological_process	GO:0036010	protein localization to endosome	0	6	0	0.571816	1	1	1
cellular_component	GO:0008541	proteasome regulatory particle, lid subcomplex	0	10	0	0.393732	1	1	1
molecular_function	GO:0061133	endopeptidase activator activity	0	4	0	0.693159	1	1	1
molecular_function	GO:0030695	GTPase regulator activity	0	2	0	0.931355	0.123552	1	1
biological_process	GO:0060543	negative regulation of strand invasion	0	1	0	0.911094	1	1	1
cellular_component	GO:0070250	mating projection membrane	0	2	0	0.830044	1	1	1
molecular_function	GO:0017168	5-oxoprolinase (ATP-hydrolyzing) activity	0	1	0	0.912478	1	1	1
cellular_component	GO:0044612	nuclear pore linkers	0	2	0	0.830044	1	1	1
molecular_function	GO:0004622	lysophospholipase activity	0	5	0	0.632437	1	1	1
molecular_function	GO:0102545	phosphatidyl phospholipase B activity	0	4	0	0.693159	1	1	1
biological_process	GO:0006650	glycerophospholipid metabolic process	0	3	0	0.661497	0.457312	1	1
molecular_function	GO:0003904	deoxyribodipyrimidine photo-lyase activity	0	1	0	0.912478	1	1	1
biological_process	GO:0000719	photoreactive repair	0	1	0	0.911094	1	1	1
biological_process	GO:0018298	protein-chromophore linkage	0	1	0	0.911094	1	1	1
biological_process	GO:0009416	response to light stimulus	0	1	0	0.952555	0.164761	1	1
biological_process	GO:0036151	phosphatidylcholine acyl-chain remodeling	0	1	0	0.911094	1	1	1
molecular_function	GO:0004637	phosphoribosylamine-glycine ligase activity	0	1	0	0.912478	1	1	1
molecular_function	GO:0004641	phosphoribosylformylglycinamidine cyclo-ligase activity	0	1	0	0.912478	1	1	1
biological_process	GO:0046084	adenine biosynthetic process	0	2	0	0.688975	1	1	1
cellular_component	GO:0000935	division septum	0	3	0	0.688924	1	1	1
cellular_component	GO:0009295	nucleoid	0	1	0	0.613769	0.665341	1	1
biological_process	GO:0006264	mitochondrial DNA replication	0	3	0	0.627674	1	1	1
molecular_function	GO:0019238	cyclohydrolase activity	0	1	0	0.526452	1	1	1
molecular_function	GO:0003935	GTP cyclohydrolase II activity	0	1	0	0.912478	1	1	1
molecular_function	GO:0015218	pyrimidine nucleotide transmembrane transporter activity	0	1	0	0.912478	1	1	1
biological_process	GO:1990519	pyrimidine nucleotide import into mitochondrion	0	1	0	0.911094	1	1	1
biological_process	GO:0006864	pyrimidine nucleotide transport	0	1	0	0.911094	1	1	1
molecular_function	GO:0047443	4-hydroxy-4-methyl-2-oxoglutarate aldolase activity	0	1	0	0.912478	1	1	1
biological_process	GO:0019619	3,4-dihydroxybenzoate catabolic process	0	1	0	0.911094	1	1	1
biological_process	GO:0097046	replication fork progression beyond termination site	0	2	0	0.830076	1	1	1
molecular_function	GO:0061775	cohesin loading activity	0	1	0	0.912478	1	1	1
biological_process	GO:0031055	chromatin remodeling at centromere	0	3	0	0.627674	1	1	1
molecular_function	GO:0019903	protein phosphatase binding	0	5	0	0.230372	1	1	1
biological_process	GO:0007107	membrane addition at site of cytokinesis	0	2	0	0.830076	1	1	1
cellular_component	GO:1905721	mitotic spindle astral microtubule end	0	1	0	0.911075	1	1	1
cellular_component	GO:0005824	outer plaque of spindle pole body	0	6	0	0.52086	1	1	1
molecular_function	GO:0099609	microtubule lateral binding	0	1	0	0.912478	1	1	1
biological_process	GO:1990734	astral microtubule anchoring at mitotic spindle pole body	0	1	0	0.911094	1	1	1
biological_process	GO:0110121	gamma-tubulin complex localization to cytoplasmic side of mitotic spindle pole body	0	1	0	0.911094	1	1	1
biological_process	GO:0000965	mitochondrial RNA 3'-end processing	0	1	0	0.830076	1	1	1
biological_process	GO:0090503	RNA phosphodiester bond hydrolysis, exonucleolytic	0	1	0	0.140962	1	1	1
biological_process	GO:0006675	mannosyl-inositol phosphorylceramide metabolic process	0	2	0	0.756249	1	1	1
biological_process	GO:0034553	mitochondrial respiratory chain complex II assembly	0	5	0	0.627674	1	1	1
biological_process	GO:0006111	regulation of gluconeogenesis	0	2	0	0.577207	0.775081	1	1
biological_process	GO:0006105	succinate metabolic process	0	1	0	0.911094	1	1	1
biological_process	GO:0017013	protein flavinylation	0	1	0	0.911094	1	1	1
biological_process	GO:0018293	protein-FAD linkage	0	1	0	0.911094	1	1	1
molecular_function	GO:0003922	GMP synthase (glutamine-hydrolyzing) activity	0	2	0	0.832597	1	1	1
molecular_function	GO:0036424	L-phosphoserine phosphatase activity	0	1	0	0.912478	1	1	1
molecular_function	GO:0018738	S-formylglutathione hydrolase activity	0	1	0	0.912478	1	1	1
molecular_function	GO:0015086	cadmium ion transmembrane transporter activity	0	4	0	0.526452	1	1	1
biological_process	GO:0006877	cellular cobalt ion homeostasis	0	1	0	0.911094	1	1	1
molecular_function	GO:0015124	allantoate transmembrane transporter activity	0	2	0	0.832597	1	1	1
biological_process	GO:0035493	SNARE complex assembly	0	6	0	0.246937	1	1	1
molecular_function	GO:0050278	sedoheptulose-bisphosphatase activity	0	1	0	0.912478	1	1	1
biological_process	GO:0046390	ribose phosphate biosynthetic process	0	1	0	0.0511858	0.983614	1	1
molecular_function	GO:0032542	sulfiredoxin activity	0	1	0	0.912478	1	1	1
biological_process	GO:0032272	negative regulation of protein polymerization	0	1	0	0.246937	1	1	1
molecular_function	GO:0070990	snRNP binding	0	1	0	0.832597	1	1	1
molecular_function	GO:0001073	transcription antitermination factor activity, DNA binding	0	1	0	0.912478	1	1	1
biological_process	GO:0034728	nucleosome organization	0	3	0	0.984843	0.0329943	1	1
biological_process	GO:0000414	regulation of histone H3-K36 methylation	0	1	0	0.627674	1	1	1
biological_process	GO:0031440	regulation of mRNA 3'-end processing	0	2	0	0.571816	1	1	1
cellular_component	GO:0031160	spore wall	0	1	0	0.326701	1	1	1
molecular_function	GO:0008967	phosphoglycolate phosphatase activity	0	1	0	0.912478	1	1	1
biological_process	GO:1902983	DNA strand elongation involved in mitotic DNA replication	0	1	0	0.911094	1	1	1
molecular_function	GO:0043723	2,5-diamino-6-ribitylamino-4(3H)-pyrimidinone 5'-phosphate deaminase activity	0	1	0	0.912478	1	1	1
molecular_function	GO:0008835	diaminohydroxyphosphoribosylaminopyrimidine deaminase activity	0	1	0	0.912478	1	1	1
molecular_function	GO:0033897	ribonuclease T2 activity	0	1	0	0.912478	1	1	1
cellular_component	GO:0031595	nuclear proteasome complex	0	1	0	0.911075	1	1	1
molecular_function	GO:0008177	succinate dehydrogenase (ubiquinone) activity	0	3	0	0.759694	1	1	1
molecular_function	GO:0051538	3 iron, 4 sulfur cluster binding	0	2	0	0.832597	1	1	1
molecular_function	GO:0061863	microtubule plus end polymerase	0	1	0	0.912478	1	1	1
biological_process	GO:0030951	establishment or maintenance of microtubule cytoskeleton polarity	0	1	0	0.911094	1	1	1
molecular_function	GO:0030942	endoplasmic reticulum signal peptide binding	0	3	0	0.759694	1	1	1
molecular_function	GO:0047407	ADP-ribosyl-[dinitrogen reductase] hydrolase activity	0	1	0	0.912478	1	1	1
biological_process	GO:0140291	peptidyl-glutamate ADP-deribosylation	0	1	0	0.911094	1	1	1
biological_process	GO:0001193	maintenance of transcriptional fidelity during DNA-templated transcription elongation from RNA polymerase II promoter	0	2	0	0.830076	1	1	1
biological_process	GO:0071032	nuclear mRNA surveillance of mRNP export	0	1	0	0.911094	1	1	1
biological_process	GO:0043392	negative regulation of DNA binding	0	2	0	0.432288	1	1	1
biological_process	GO:0032212	positive regulation of telomere maintenance via telomerase	0	2	0	0.830076	1	1	1
biological_process	GO:0051972	regulation of telomerase activity	0	1	0	0.845548	0.525457	1	1
biological_process	GO:0031532	actin cytoskeleton reorganization	0	2	0	0.744567	0.64129	1	1
molecular_function	GO:0004823	leucine-tRNA ligase activity	0	2	0	0.832597	1	1	1
biological_process	GO:0006429	leucyl-tRNA aminoacylation	0	2	0	0.830076	1	1	1
biological_process	GO:0090316	positive regulation of intracellular protein transport	0	1	0	0.710264	0.673249	1	1
biological_process	GO:0048219	inter-Golgi cisterna vesicle-mediated transport	0	1	0	0.911094	1	1	1
molecular_function	GO:0005469	succinate:fumarate antiporter activity	0	1	0	0.912478	1	1	1
biological_process	GO:0015741	fumarate transport	0	1	0	0.911094	1	1	1
biological_process	GO:0015744	succinate transport	0	1	0	0.830076	1	1	1
cellular_component	GO:0042709	succinate-CoA ligase complex	0	1	0	0.830044	1	1	1
molecular_function	GO:0004775	succinate-CoA ligase (ADP-forming) activity	0	2	0	0.832597	1	1	1
molecular_function	GO:0004776	succinate-CoA ligase (GDP-forming) activity	0	2	0	0.832597	1	1	1
biological_process	GO:0006104	succinyl-CoA metabolic process	0	2	0	0.830076	1	1	1
molecular_function	GO:0019702	protein-arginine N5-methyltransferase activity	0	1	0	0.912478	1	1	1
cellular_component	GO:1990328	RPB4-RPB7 complex	0	2	0	0.830044	1	1	1
biological_process	GO:0000291	nuclear-transcribed mRNA catabolic process, exonucleolytic	0	1	0	0.140962	1	1	1
biological_process	GO:0060213	positive regulation of nuclear-transcribed mRNA poly(A) tail shortening	0	1	0	0.911094	1	1	1
biological_process	GO:0045948	positive regulation of translational initiation	0	6	0	0.778788	0.606212	1	1
molecular_function	GO:0016314	phosphatidylinositol-3,4,5-trisphosphate 3-phosphatase activity	0	1	0	0.912478	1	1	1
biological_process	GO:0014065	phosphatidylinositol 3-kinase signaling	0	1	0	0.911094	1	1	1
biological_process	GO:0051896	regulation of protein kinase B signaling	0	1	0	0.911094	1	1	1
biological_process	GO:0090037	positive regulation of protein kinase C signaling	0	1	0	0.911094	1	1	1
biological_process	GO:0060178	regulation of exocyst localization	0	2	0	0.830076	1	1	1
biological_process	GO:1903395	regulation of secondary cell septum biogenesis	0	1	0	0.911094	1	1	1
cellular_component	GO:1990483	Clr6 histone deacetylase complex I''	0	1	0	0.911075	1	1	1
cellular_component	GO:0005729	2-micrometer circle DNA	0	2	0	0.830044	1	1	1
cellular_component	GO:0090694	Scc2-Scc4 cohesin loading complex	0	1	0	0.911075	1	1	1
cellular_component	GO:0032116	SMC loading complex	0	2	0	0.830044	1	1	1
biological_process	GO:0061780	mitotic cohesin loading	0	1	0	0.911094	1	1	1
biological_process	GO:1905309	positive regulation of cohesin loading	0	2	0	0.830076	1	1	1
biological_process	GO:0071168	protein localization to chromatin	0	2	0	0.972145	0.154452	1	1
biological_process	GO:0046889	positive regulation of lipid biosynthetic process	0	2	0	0.969949	0.121848	1	1
cellular_component	GO:0009361	succinate-CoA ligase complex (ADP-forming)	0	1	0	0.911075	1	1	1
molecular_function	GO:0004815	aspartate-tRNA ligase activity	0	2	0	0.832597	1	1	1
biological_process	GO:0006422	aspartyl-tRNA aminoacylation	0	2	0	0.830076	1	1	1
biological_process	GO:0070146	mitochondrial aspartyl-tRNA aminoacylation	0	1	0	0.911094	1	1	1
cellular_component	GO:0009328	phenylalanine-tRNA ligase complex	0	2	0	0.830044	1	1	1
molecular_function	GO:0004826	phenylalanine-tRNA ligase activity	0	3	0	0.759694	1	1	1
biological_process	GO:0006432	phenylalanyl-tRNA aminoacylation	0	3	0	0.756249	1	1	1
cellular_component	GO:0005832	chaperonin-containing T-complex	0	8	0	0.474484	1	1	1
biological_process	GO:0051086	chaperone mediated protein folding independent of cofactor	0	8	0	0.474543	1	1	1
molecular_function	GO:0015173	aromatic amino acid transmembrane transporter activity	0	1	0	0.332696	1	1	1
molecular_function	GO:0005300	high-affinity tryptophan transmembrane transporter activity	0	1	0	0.912478	1	1	1
biological_process	GO:0015801	aromatic amino acid transport	0	1	0	0.830076	1	1	1
biological_process	GO:0015827	tryptophan transport	0	2	0	0.830076	1	1	1
biological_process	GO:0010689	negative regulation of ribosomal protein gene transcription from RNA polymerase II promoter in response to chemical stimulus	0	1	0	0.911094	1	1	1
biological_process	GO:0010691	negative regulation of ribosomal protein gene transcription from RNA polymerase II promoter in response to nutrient levels	0	2	0	0.830076	1	1	1
biological_process	GO:0001197	positive regulation of mating-type specific transcription from RNA polymerase II promoter	0	2	0	0.830076	1	1	1
cellular_component	GO:0032301	MutSalpha complex	0	2	0	0.830044	1	1	1
biological_process	GO:0006290	pyrimidine dimer repair	0	1	0	0.830076	1	1	1
molecular_function	GO:0005548	phospholipid transporter activity	0	2	0	0.585229	0.769628	1	1
biological_process	GO:0046443	FAD metabolic process	0	1	0	0.830076	1	1	1
molecular_function	GO:0035539	8-oxo-7,8-dihydrodeoxyguanosine triphosphate pyrophosphatase activity	0	1	0	0.912478	1	1	1
molecular_function	GO:0008413	8-oxo-7,8-dihydroguanosine triphosphate pyrophosphatase activity	0	1	0	0.912478	1	1	1
molecular_function	GO:0010945	CoA pyrophosphatase activity	0	1	0	0.912478	1	1	1
biological_process	GO:0015938	coenzyme A catabolic process	0	1	0	0.911094	1	1	1
biological_process	GO:0009132	nucleoside diphosphate metabolic process	0	1	0	0.330466	0.86412	1	1
biological_process	GO:0006403	RNA localization	0	1	0	0.0727704	0.963462	1	1
biological_process	GO:0061015	snRNA import into nucleus	0	2	0	0.830076	1	1	1
biological_process	GO:0051031	tRNA transport	0	1	0	0.874301	0.310549	1	1
molecular_function	GO:0004579	dolichyl-diphosphooligosaccharide-protein glycotransferase activity	0	2	0	0.832597	1	1	1
biological_process	GO:0080144	amino acid homeostasis	0	1	0	0.911094	1	1	1
biological_process	GO:0071483	cellular response to blue light	0	2	0	0.830076	1	1	1
biological_process	GO:0061422	positive regulation of transcription from RNA polymerase II promoter in response to alkaline pH	0	1	0	0.911094	1	1	1
biological_process	GO:0061411	positive regulation of transcription from RNA polymerase II promoter in response to cold	0	1	0	0.911094	1	1	1
biological_process	GO:0061410	positive regulation of transcription from RNA polymerase II promoter in response to ethanol	0	3	0	0.756249	1	1	1
biological_process	GO:0061409	positive regulation of transcription from RNA polymerase II promoter in response to freezing	0	1	0	0.911094	1	1	1
biological_process	GO:0061407	positive regulation of transcription from RNA polymerase II promoter in response to hydrogen peroxide	0	1	0	0.911094	1	1	1
biological_process	GO:0061405	positive regulation of transcription from RNA polymerase II promoter in response to hydrostatic pressure	0	1	0	0.911094	1	1	1
biological_process	GO:0061403	positive regulation of transcription from RNA polymerase II promoter in response to nitrosative stress	0	1	0	0.911094	1	1	1
molecular_function	GO:0052905	tRNA (guanine(9)-N(1))-methyltransferase activity	0	1	0	0.912478	1	1	1
molecular_function	GO:0016423	tRNA (guanine) methyltransferase activity	0	2	0	0.577023	1	1	1
molecular_function	GO:0009019	tRNA (guanine-N1-)-methyltransferase activity	0	2	0	0.832597	1	1	1
biological_process	GO:0002939	tRNA N1-guanine methylation	0	2	0	0.830076	1	1	1
biological_process	GO:0031340	positive regulation of vesicle fusion	0	1	0	0.756249	1	1	1
biological_process	GO:0046902	regulation of mitochondrial membrane permeability	0	1	0	0.911094	1	1	1
molecular_function	GO:0046975	histone methyltransferase activity (H3-K36 specific)	0	1	0	0.912478	1	1	1
biological_process	GO:0060195	negative regulation of antisense RNA transcription	0	4	0	0.688975	1	1	1
biological_process	GO:0071441	negative regulation of histone H3-K14 acetylation	0	2	0	0.830076	1	1	1
biological_process	GO:2000616	negative regulation of histone H3-K9 acetylation	0	2	0	0.830076	1	1	1
biological_process	GO:1900049	regulation of histone exchange	0	1	0	0.688975	1	1	1
molecular_function	GO:0008236	serine-type peptidase activity	0	3	0	0.554139	0.789863	1	1
molecular_function	GO:0004671	protein C-terminal S-isoprenylcysteine carboxyl O-methyltransferase activity	0	1	0	0.912478	1	1	1
biological_process	GO:0006481	C-terminal protein methylation	0	2	0	0.830076	1	1	1
biological_process	GO:0033523	histone H2B ubiquitination	0	2	0	0.432288	1	1	1
molecular_function	GO:0004828	serine-tRNA ligase activity	0	2	0	0.832597	1	1	1
biological_process	GO:0070158	mitochondrial seryl-tRNA aminoacylation	0	1	0	0.911094	1	1	1
biological_process	GO:0097056	selenocysteinyl-tRNA(Sec) biosynthetic process	0	2	0	0.830076	1	1	1
biological_process	GO:0006434	seryl-tRNA aminoacylation	0	2	0	0.830076	1	1	1
molecular_function	GO:0015169	glycerol-3-phosphate transmembrane transporter activity	0	2	0	0.832597	1	1	1
biological_process	GO:0015794	glycerol-3-phosphate transmembrane transport	0	2	0	0.830076	1	1	1
molecular_function	GO:0036435	K48-linked polyubiquitin modification-dependent protein binding	0	1	0	0.912478	1	1	1
cellular_component	GO:0005785	signal recognition particle receptor complex	0	2	0	0.830044	1	1	1
molecular_function	GO:0005047	signal recognition particle binding	0	3	0	0.759694	1	1	1
molecular_function	GO:0015489	putrescine transmembrane transporter activity	0	3	0	0.759694	1	1	1
molecular_function	GO:0000095	S-adenosyl-L-methionine transmembrane transporter activity	0	2	0	0.832597	1	1	1
biological_process	GO:0015805	S-adenosyl-L-methionine transport	0	2	0	0.830076	1	1	1
molecular_function	GO:0003917	DNA topoisomerase type I (single strand cut, ATP-independent) activity	0	2	0	0.832597	1	1	1
biological_process	GO:0000019	regulation of mitotic recombination	0	4	0	0.520919	1	1	1
molecular_function	GO:0015295	solute:proton symporter activity	0	4	0	0.0364818	1	0.931	1
biological_process	GO:0015691	cadmium ion transport	0	3	0	0.756249	1	1	1
biological_process	GO:0006876	cellular cadmium ion homeostasis	0	1	0	0.911094	1	1	1
molecular_function	GO:0005094	Rho GDP-dissociation inhibitor activity	0	2	0	0.832597	1	1	1
biological_process	GO:0035023	regulation of Rho protein signal transduction	0	1	0	0.960921	0.187416	1	1
biological_process	GO:0071586	CAAX-box protein processing	0	2	0	0.830076	1	1	1
molecular_function	GO:0015440	ABC-type peptide transporter activity	0	3	0	0.936044	0.367563	1	1
biological_process	GO:0000770	peptide pheromone export	0	1	0	0.911094	1	1	1
molecular_function	GO:0019900	kinase binding	0	1	0	0.730361	0.468905	1	1
molecular_function	GO:0097322	7SK snRNA binding	0	2	0	0.832597	1	1	1
biological_process	GO:0060258	negative regulation of filamentous growth	0	1	0	0.93278	0.255433	1	1
biological_process	GO:0031648	protein destabilization	0	1	0	0.911094	1	1	1
cellular_component	GO:0031515	tRNA (m1A) methyltransferase complex	0	2	0	0.830044	1	1	1
molecular_function	GO:0005216	ion channel activity	0	4	0	0.698088	0.585968	1	1
molecular_function	GO:1990400	mitochondrial ribosomal large subunit rRNA binding	0	1	0	0.912478	1	1	1
biological_process	GO:1902775	mitochondrial large ribosomal subunit assembly	0	1	0	0.911094	1	1	1
molecular_function	GO:0004618	phosphoglycerate kinase activity	0	1	0	0.912478	1	1	1
cellular_component	GO:0090661	box H/ACA telomerase RNP complex	0	1	0	0.911075	1	1	1
biological_process	GO:0031118	rRNA pseudouridine synthesis	0	4	0	0.744567	0.64129	1	1
cellular_component	GO:0031389	Rad17 RFC-like complex	0	5	0	0.627618	1	1	1
biological_process	GO:0000018	regulation of DNA recombination	0	2	0	0.704675	0.529031	1	1
molecular_function	GO:0102521	tRNA-4-demethylwyosine synthase activity	0	1	0	0.912478	1	1	1
biological_process	GO:0031591	wybutosine biosynthetic process	0	4	0	0.688975	1	1	1
biological_process	GO:0031442	positive regulation of mRNA 3'-end processing	0	1	0	0.830076	1	1	1
molecular_function	GO:0044715	8-oxo-dGDP phosphatase activity	0	1	0	0.912478	1	1	1
molecular_function	GO:0070636	nicotinic acid riboside hydrolase activity	0	1	0	0.912478	1	1	1
molecular_function	GO:0008477	purine nucleosidase activity	0	1	0	0.832597	1	1	1
molecular_function	GO:0050263	ribosylpyrimidine nucleosidase activity	0	1	0	0.912478	1	1	1
molecular_function	GO:0045437	uridine nucleosidase activity	0	1	0	0.912478	1	1	1
biological_process	GO:0006152	purine nucleoside catabolic process	0	1	0	0.688975	1	1	1
biological_process	GO:0046135	pyrimidine nucleoside catabolic process	0	1	0	0.830076	1	1	1
biological_process	GO:0006218	uridine catabolic process	0	1	0	0.911094	1	1	1
molecular_function	GO:1990119	RNA helicase inhibitor activity	0	1	0	0.912478	1	1	1
biological_process	GO:1902281	negative regulation of RNA helicase activity	0	1	0	0.911094	1	1	1
biological_process	GO:0043462	regulation of ATP-dependent activity	0	1	0	0.664183	0.61945	1	1
molecular_function	GO:0047884	FAD diphosphatase activity	0	1	0	0.912478	1	1	1
biological_process	GO:0042726	flavin-containing compound metabolic process	0	1	0	0.393788	1	1	1
molecular_function	GO:0004090	carbonyl reductase (NADPH) activity	0	4	0	0.693159	1	1	1
molecular_function	GO:0031132	serine 3-dehydrogenase activity	0	1	0	0.912478	1	1	1
biological_process	GO:0033528	S-methylmethionine cycle	0	1	0	0.911094	1	1	1
molecular_function	GO:0008184	glycogen phosphorylase activity	0	1	0	0.912478	1	1	1
molecular_function	GO:0102250	linear malto-oligosaccharide phosphorylase activity	0	1	0	0.912478	1	1	1
molecular_function	GO:0102499	SHG alpha-glucan phosphorylase activity	0	1	0	0.912478	1	1	1
molecular_function	GO:0003785	actin monomer binding	0	3	0	0.759694	1	1	1
molecular_function	GO:0070064	proline-rich region binding	0	1	0	0.912478	1	1	1
biological_process	GO:0042989	sequestering of actin monomers	0	2	0	0.830076	1	1	1
biological_process	GO:0090083	regulation of inclusion body assembly	0	2	0	0.830076	1	1	1
molecular_function	GO:0097030	CENP-A containing nucleosome binding	0	1	0	0.912478	1	1	1
biological_process	GO:1900481	negative regulation of diacylglycerol biosynthetic process	0	2	0	0.830076	1	1	1
biological_process	GO:1900480	regulation of diacylglycerol biosynthetic process	0	2	0	0.830076	1	1	1
biological_process	GO:0044743	protein transmembrane import into intracellular organelle	0	1	0	0.1136	0.965511	1	1
biological_process	GO:1904876	negative regulation of DNA ligase activity	0	1	0	0.911094	1	1	1
biological_process	GO:2001033	negative regulation of double-strand break repair via nonhomologous end joining	0	3	0	0.756249	1	1	1
biological_process	GO:0032091	negative regulation of protein binding	0	1	0	0.911094	1	1	1
cellular_component	GO:0042719	mitochondrial intermembrane space protein transporter complex	0	5	0	0.627618	1	1	1
molecular_function	GO:0000386	second spliceosomal transesterification activity	0	1	0	0.912478	1	1	1
molecular_function	GO:0004766	spermidine synthase activity	0	1	0	0.912478	1	1	1
molecular_function	GO:0016435	rRNA (guanine) methyltransferase activity	0	2	0	0.759694	1	1	1
molecular_function	GO:0070039	rRNA (guanosine-2'-O-)-methyltransferase activity	0	1	0	0.912478	1	1	1
biological_process	GO:0000453	enzyme-directed rRNA 2'-O-methylation	0	1	0	0.911094	1	1	1
cellular_component	GO:0000923	equatorial microtubule organizing center	0	2	0	0.830044	1	1	1
cellular_component	GO:0000930	gamma-tubulin complex	0	3	0	0.756206	1	1	1
cellular_component	GO:0008275	gamma-tubulin small complex	0	3	0	0.756206	1	1	1
molecular_function	GO:0043015	gamma-tubulin binding	0	2	0	0.832597	1	1	1
biological_process	GO:0051274	beta-glucan biosynthetic process	0	1	0	0.99381	0.0236717	1	1
biological_process	GO:0071255	Cvt vesicle assembly	0	3	0	0.756249	1	1	1
molecular_function	GO:0052742	phosphatidylinositol kinase activity	0	3	0	0.632437	1	1	1
biological_process	GO:0061909	autophagosome-lysosome fusion	0	2	0	0.830076	1	1	1
biological_process	GO:0140504	microlipophagy	0	3	0	0.756249	1	1	1
biological_process	GO:0009200	deoxyribonucleoside triphosphate metabolic process	0	1	0	0.571816	1	1	1
molecular_function	GO:0061710	L-threonylcarbamoyladenylate synthase	0	1	0	0.912478	1	1	1
molecular_function	GO:0004817	cysteine-tRNA ligase activity	0	1	0	0.912478	1	1	1
biological_process	GO:0006423	cysteinyl-tRNA aminoacylation	0	1	0	0.911094	1	1	1
biological_process	GO:0110029	negative regulation of meiosis I	0	1	0	0.911094	1	1	1
biological_process	GO:0010944	negative regulation of transcription by competitive promoter binding	0	1	0	0.911094	1	1	1
molecular_function	GO:0102758	very-long-chain enoyl-CoA reductase activity	0	1	0	0.912478	1	1	1
cellular_component	GO:0110078	TTT complex	0	3	0	0.756206	1	1	1
molecular_function	GO:0034084	steryl deacetylase activity	0	1	0	0.912478	1	1	1
biological_process	GO:0034210	sterol deacetylation	0	1	0	0.911094	1	1	1
biological_process	GO:0034614	cellular response to reactive oxygen species	0	1	0	0.999736	0.00161668	1	0.681
biological_process	GO:1904231	positive regulation of succinate dehydrogenase activity	0	1	0	0.911094	1	1	1
biological_process	GO:0006316	movement of group I intron	0	1	0	0.911094	1	1	1
biological_process	GO:0050667	homocysteine metabolic process	0	1	0	0.326751	1	1	1
biological_process	GO:0046498	S-adenosylhomocysteine metabolic process	0	1	0	0.830076	1	1	1
biological_process	GO:0016539	intein-mediated protein splicing	0	2	0	0.830076	1	1	1
cellular_component	GO:0033254	vacuolar transporter chaperone complex	0	5	0	0.627618	1	1	1
biological_process	GO:0048016	inositol phosphate-mediated signaling	0	3	0	0.756249	1	1	1
biological_process	GO:0006799	polyphosphate biosynthetic process	0	5	0	0.627674	1	1	1
molecular_function	GO:0005095	GTPase inhibitor activity	0	2	0	0.832597	1	1	1
biological_process	GO:0034260	negative regulation of GTPase activity	0	1	0	0.911094	1	1	1
molecular_function	GO:0070733	protein adenylyltransferase activity	0	2	0	0.832597	1	1	1
biological_process	GO:0018117	protein adenylylation	0	1	0	0.911094	1	1	1
biological_process	GO:0006605	protein targeting	0	2	0	0.00144958	0.999448	0.204	1
molecular_function	GO:0004832	valine-tRNA ligase activity	0	1	0	0.912478	1	1	1
biological_process	GO:0006438	valyl-tRNA aminoacylation	0	1	0	0.911094	1	1	1
molecular_function	GO:0140107	high-affinity potassium ion transmembrane transporter activity	0	2	0	0.832597	1	1	1
molecular_function	GO:0010698	acetyltransferase activator activity	0	2	0	0.832597	1	1	1
molecular_function	GO:1901612	cardiolipin binding	0	1	0	0.912478	1	1	1
cellular_component	GO:0035808	meiotic recombination initiation complex	0	1	0	0.911075	1	1	1
biological_process	GO:0140588	chromatin looping	0	3	0	0.756249	1	1	1
cellular_component	GO:0005968	Rab-protein geranylgeranyltransferase complex	0	3	0	0.756206	1	1	1
molecular_function	GO:0004663	Rab geranylgeranyltransferase activity	0	2	0	0.832597	1	1	1
molecular_function	GO:0004019	adenylosuccinate synthase activity	0	1	0	0.912478	1	1	1
biological_process	GO:0046040	IMP metabolic process	0	1	0	0.297633	1	1	1
molecular_function	GO:0008902	hydroxymethylpyrimidine kinase activity	0	3	0	0.759694	1	1	1
molecular_function	GO:0008972	phosphomethylpyrimidine kinase activity	0	3	0	0.759694	1	1	1
molecular_function	GO:0050334	thiaminase activity	0	3	0	0.759694	1	1	1
biological_process	GO:0010995	free ubiquitin chain depolymerization	0	3	0	0.756249	1	1	1
biological_process	GO:0010992	ubiquitin recycling	0	5	0	0.326751	1	1	1
molecular_function	GO:0061631	ubiquitin conjugating enzyme activity	0	11	0	0.364694	1	1	1
cellular_component	GO:1990621	ESCRT IV complex	0	2	0	0.830044	1	1	1
molecular_function	GO:0004349	glutamate 5-kinase activity	0	2	0	0.832597	1	1	1
biological_process	GO:0046830	positive regulation of RNA import into nucleus	0	1	0	0.911094	1	1	1
molecular_function	GO:0042284	sphingolipid delta-4 desaturase activity	0	1	0	0.912478	1	1	1
molecular_function	GO:0000170	sphingosine hydroxylase activity	0	1	0	0.912478	1	1	1
molecular_function	GO:0042625	ATPase-coupled ion transmembrane transporter activity	0	1	0	0.554139	0.789863	1	1
biological_process	GO:0010044	response to aluminum ion	0	1	0	0.911094	1	1	1
cellular_component	GO:0000126	transcription factor TFIIIB complex	0	3	0	0.756206	1	1	1
molecular_function	GO:0001156	TFIIIC-class transcription factor complex binding	0	2	0	0.832597	1	1	1
biological_process	GO:0001112	DNA-templated transcription open complex formation	0	2	0	0.520919	1	1	1
biological_process	GO:0070896	positive regulation of transposon integration	0	1	0	0.911094	1	1	1
molecular_function	GO:0008663	2',3'-cyclic-nucleotide 2'-phosphodiesterase activity	0	1	0	0.912478	1	1	1
molecular_function	GO:1990838	poly(U)-specific exoribonuclease activity, producing 3' uridine cyclic phosphate ends	0	1	0	0.912478	1	1	1
biological_process	GO:0034477	U6 snRNA 3'-end processing	0	1	0	0.911094	1	1	1
cellular_component	GO:0097268	cytoophidium	0	2	0	0.830044	1	1	1
molecular_function	GO:0003883	CTP synthase activity	0	2	0	0.832597	1	1	1
biological_process	GO:0044210	'de novo' CTP biosynthetic process	0	2	0	0.830076	1	1	1
biological_process	GO:0006241	CTP biosynthetic process	0	3	0	0.627674	1	1	1
biological_process	GO:0019856	pyrimidine nucleobase biosynthetic process	0	2	0	0.35871	1	1	1
molecular_function	GO:1990050	phosphatidic acid transfer activity	0	3	0	0.759694	1	1	1
biological_process	GO:0032048	cardiolipin metabolic process	0	7	0	0.609461	0.753063	1	1
biological_process	GO:0046337	phosphatidylethanolamine metabolic process	0	2	0	0.393788	1	1	1
biological_process	GO:0071940	fungal-type cell wall assembly	0	1	0	0.354796	0.824102	1	1
molecular_function	GO:0009927	histidine phosphotransfer kinase activity	0	2	0	0.832597	1	1	1
molecular_function	GO:0000155	phosphorelay sensor kinase activity	0	1	0	0.912478	1	1	1
molecular_function	GO:0004673	protein histidine kinase activity	0	1	0	0.912478	1	1	1
biological_process	GO:0007234	osmosensory signaling via phosphorelay pathway	0	4	0	0.688975	1	1	1
biological_process	GO:0018106	peptidyl-histidine phosphorylation	0	1	0	0.911094	1	1	1
biological_process	GO:1905261	regulation of meiotic DNA double-strand break formation involved in reciprocal meiotic recombination	0	1	0	0.756249	1	1	1
biological_process	GO:0032147	activation of protein kinase activity	0	4	0	0.688975	1	1	1
biological_process	GO:0061093	negative regulation of phospholipid translocation	0	2	0	0.830076	1	1	1
biological_process	GO:0090364	regulation of proteasome assembly	0	1	0	0.830076	1	1	1
biological_process	GO:0042306	regulation of protein import into nucleus	0	1	0	0.627674	1	1	1
biological_process	GO:0000955	amino acid catabolic process via Ehrlich pathway	0	1	0	0.744567	0.64129	1	1
molecular_function	GO:0001139	RNA polymerase II complex recruiting activity	0	3	0	0.759694	1	1	1
molecular_function	GO:0033743	peptide-methionine (R)-S-oxide reductase activity	0	1	0	0.912478	1	1	1
biological_process	GO:0030091	protein repair	0	1	0	0.911094	1	1	1
cellular_component	GO:0031511	Mis6-Sim4 complex	0	1	0	0.911075	1	1	1
molecular_function	GO:0005427	proton-dependent oligopeptide secondary active transmembrane transporter activity	0	1	0	0.912478	1	1	1
biological_process	GO:1902647	negative regulation of 1-phosphatidyl-1D-myo-inositol 4,5-bisphosphate biosynthetic process	0	1	0	0.911094	1	1	1
biological_process	GO:0007036	vacuolar calcium ion homeostasis	0	4	0	0.688975	1	1	1
molecular_function	GO:0003881	CDP-diacylglycerol-inositol 3-phosphatidyltransferase activity	0	1	0	0.912478	1	1	1
molecular_function	GO:0000994	RNA polymerase III core binding	0	2	0	0.832597	1	1	1
molecular_function	GO:0001006	RNA polymerase III type 3 promoter sequence-specific DNA binding	0	1	0	0.912478	1	1	1
biological_process	GO:0006352	DNA-templated transcription, initiation	0	3	0	0.335053	0.777723	1	1
cellular_component	GO:0106143	tRNA (m7G46) methyltransferase complex	0	2	0	0.830044	1	1	1
cellular_component	GO:0043527	tRNA methyltransferase complex	0	5	0	0.474484	1	1	1
biological_process	GO:0106004	tRNA (guanine-N7)-methylation	0	2	0	0.830076	1	1	1
biological_process	GO:0048210	Golgi vesicle fusion to target membrane	0	1	0	0.911094	1	1	1
molecular_function	GO:0000310	xanthine phosphoribosyltransferase activity	0	1	0	0.912478	1	1	1
cellular_component	GO:0034506	chromosome, centromeric core domain	0	1	0	0.756206	1	1	1
molecular_function	GO:1990644	microtubule site clamp	0	1	0	0.912478	1	1	1
molecular_function	GO:0008681	2-octaprenyl-6-methoxyphenol hydroxylase activity	0	1	0	0.912478	1	1	1
molecular_function	GO:0106364	4-hydroxy-3-all-trans-hexaprenylbenzoate oxygenase activity	0	1	0	0.912478	1	1	1
molecular_function	GO:0016712	oxidoreductase activity, acting on paired donors, with incorporation or reduction of molecular oxygen, reduced flavin or flavoprotein as one donor, and incorporation of one atom of oxygen	0	1	0	0.912478	1	1	1
molecular_function	GO:0002083	4-hydroxybenzoate decaprenyltransferase activity	0	1	0	0.912478	1	1	1
molecular_function	GO:0047293	4-hydroxybenzoate nonaprenyltransferase activity	0	1	0	0.912478	1	1	1
molecular_function	GO:0008412	4-hydroxybenzoate octaprenyltransferase activity	0	1	0	0.912478	1	1	1
molecular_function	GO:0008419	RNA lariat debranching enzyme activity	0	1	0	0.912478	1	1	1
biological_process	GO:0016074	sno(s)RNA metabolic process	0	2	0	0.253527	0.8864	1	1
molecular_function	GO:0043621	protein self-association	0	5	0	0.632437	1	1	1
biological_process	GO:0018013	N-terminal peptidyl-glycine methylation	0	1	0	0.911094	1	1	1
molecular_function	GO:0034319	alcohol O-butanoyltransferase activity	0	1	0	0.912478	1	1	1
biological_process	GO:1905775	negative regulation of DNA helicase activity	0	1	0	0.911094	1	1	1
molecular_function	GO:0004642	phosphoribosylformylglycinamidine synthase activity	0	1	0	0.912478	1	1	1
molecular_function	GO:0004417	hydroxyethylthiazole kinase activity	0	1	0	0.912478	1	1	1
molecular_function	GO:0004789	thiamine-phosphate diphosphorylase activity	0	1	0	0.912478	1	1	1
biological_process	GO:0009229	thiamine diphosphate biosynthetic process	0	8	0	0.474543	1	1	1
cellular_component	GO:0099616	extrinsic component of matrix side of mitochondrial inner membrane	0	1	0	0.911075	1	1	1
biological_process	GO:0035351	heme transmembrane transport	0	1	0	0.911094	1	1	1
molecular_function	GO:0008703	5-amino-6-(5-phosphoribosylamino)uracil reductase activity	0	1	0	0.912478	1	1	1
molecular_function	GO:0001018	mitochondrial promoter sequence-specific DNA binding	0	1	0	0.912478	1	1	1
cellular_component	GO:0030678	mitochondrial ribonuclease P complex	0	1	0	0.911075	1	1	1
cellular_component	GO:0030677	ribonuclease P complex	0	2	0	0.358657	1	1	1
molecular_function	GO:0004825	methionine-tRNA ligase activity	0	2	0	0.832597	1	1	1
biological_process	GO:0006431	methionyl-tRNA aminoacylation	0	2	0	0.830076	1	1	1
molecular_function	GO:0061503	tRNA threonylcarbamoyladenosine dehydratase	0	2	0	0.832597	1	1	1
biological_process	GO:0061504	cyclic threonylcarbamoyladenosine biosynthetic process	0	2	0	0.830076	1	1	1
molecular_function	GO:0004605	phosphatidate cytidylyltransferase activity	0	2	0	0.832597	1	1	1
molecular_function	GO:0046526	D-xylulose reductase activity	0	3	0	0.759694	1	1	1
molecular_function	GO:0003939	L-iditol 2-dehydrogenase activity	0	3	0	0.759694	1	1	1
biological_process	GO:0042732	D-xylose metabolic process	0	2	0	0.571816	1	1	1
biological_process	GO:0019569	L-arabinose catabolic process to xylulose 5-phosphate	0	1	0	0.911094	1	1	1
biological_process	GO:0006062	sorbitol catabolic process	0	3	0	0.756249	1	1	1
biological_process	GO:0005999	xylulose biosynthetic process	0	1	0	0.911094	1	1	1
biological_process	GO:0046464	acylglycerol catabolic process	0	1	0	0.432288	1	1	1
molecular_function	GO:0004644	phosphoribosylglycinamide formyltransferase activity	0	1	0	0.912478	1	1	1
molecular_function	GO:0001002	RNA polymerase III type 1 promoter sequence-specific DNA binding	0	1	0	0.912478	1	1	1
molecular_function	GO:0003988	acetyl-CoA C-acyltransferase activity	0	1	0	0.832597	1	1	1
biological_process	GO:0010124	phenylacetate catabolic process	0	1	0	0.911094	1	1	1
molecular_function	GO:0005267	potassium channel activity	0	2	0	0.832597	1	1	1
molecular_function	GO:0022841	potassium ion leak channel activity	0	1	0	0.912478	1	1	1
molecular_function	GO:0005249	voltage-gated potassium channel activity	0	1	0	0.912478	1	1	1
biological_process	GO:0034765	regulation of ion transmembrane transport	0	2	0	0.393788	1	1	1
biological_process	GO:0030322	stabilization of membrane potential	0	1	0	0.911094	1	1	1
molecular_function	GO:0051908	double-stranded DNA 5'-3' exodeoxyribonuclease activity	0	1	0	0.912478	1	1	1
molecular_function	GO:0030697	S-adenosylmethionine-dependent tRNA (m5U54) methyltransferase activity	0	1	0	0.912478	1	1	1
molecular_function	GO:0030696	tRNA (m5U54) methyltransferase activity	0	1	0	0.912478	1	1	1
molecular_function	GO:0004350	glutamate-5-semialdehyde dehydrogenase activity	0	1	0	0.912478	1	1	1
cellular_component	GO:0031316	extrinsic component of nuclear outer membrane	0	1	0	0.911075	1	1	1
biological_process	GO:0048288	nuclear membrane fusion involved in karyogamy	0	2	0	0.830076	1	1	1
biological_process	GO:0000378	RNA exon ligation	0	1	0	0.911094	1	1	1
biological_process	GO:0016073	snRNA metabolic process	0	1	0	0.427532	0.805539	1	1
biological_process	GO:0040031	snRNA modification	0	1	0	0.778788	0.606212	1	1
molecular_function	GO:0003882	CDP-diacylglycerol-serine O-phosphatidyltransferase activity	0	1	0	0.912478	1	1	1
biological_process	GO:0006659	phosphatidylserine biosynthetic process	0	1	0	0.911094	1	1	1
molecular_function	GO:0001163	RNA polymerase I transcription regulatory region sequence-specific DNA binding	0	1	0	0.577023	1	1	1
molecular_function	GO:0016429	tRNA (adenine-N1-)-methyltransferase activity	0	1	0	0.912478	1	1	1
molecular_function	GO:0097020	COPII receptor activity	0	2	0	0.832597	1	1	1
molecular_function	GO:0004835	tubulin-tyrosine ligase activity	0	1	0	0.912478	1	1	1
biological_process	GO:0006464	cellular protein modification process	0	4	0	0.0341095	0.975261	1	1
molecular_function	GO:0003954	NADH dehydrogenase activity	0	4	0	0.632437	1	1	1
cellular_component	GO:0009349	riboflavin synthase complex	0	1	0	0.911075	1	1	1
molecular_function	GO:0000906	6,7-dimethyl-8-ribityllumazine synthase activity	0	1	0	0.912478	1	1	1
molecular_function	GO:0004639	phosphoribosylaminoimidazolesuccinocarboxamide synthase activity	0	1	0	0.912478	1	1	1
molecular_function	GO:0004844	uracil DNA N-glycosylase activity	0	1	0	0.912478	1	1	1
biological_process	GO:0097510	base-excision repair, AP site formation via deaminated base removal	0	1	0	0.911094	1	1	1
cellular_component	GO:0030905	retromer, tubulation complex	0	2	0	0.830044	1	1	1
cellular_component	GO:0005753	mitochondrial proton-transporting ATP synthase complex	0	2	0	0.186558	1	1	1
molecular_function	GO:0003852	2-isopropylmalate synthase activity	0	2	0	0.832597	1	1	1
molecular_function	GO:0008721	D-serine ammonia-lyase activity	0	2	0	0.832597	1	1	1
molecular_function	GO:0030378	serine racemase activity	0	1	0	0.912478	1	1	1
molecular_function	GO:0030848	threo-3-hydroxyaspartate ammonia-lyase activity	0	1	0	0.912478	1	1	1
molecular_function	GO:0018114	threonine racemase activity	0	1	0	0.912478	1	1	1
biological_process	GO:0042219	cellular modified amino acid catabolic process	0	1	0	0.812584	0.567712	1	1
biological_process	GO:0070179	D-serine biosynthetic process	0	1	0	0.911094	1	1	1
biological_process	GO:0006563	L-serine metabolic process	0	1	0	0.93278	0.255433	1	1
biological_process	GO:0042866	pyruvate biosynthetic process	0	1	0	0.911094	1	1	1
molecular_function	GO:0004482	mRNA (guanine-N7-)-methyltransferase activity	0	1	0	0.912478	1	1	1
molecular_function	GO:0008484	sulfuric ester hydrolase activity	0	1	0	0.832597	1	1	1
molecular_function	GO:0004514	nicotinate-nucleotide diphosphorylase (carboxylating) activity	0	2	0	0.832597	1	1	1
biological_process	GO:0034213	quinolinate catabolic process	0	1	0	0.911094	1	1	1
molecular_function	GO:0004585	ornithine carbamoyltransferase activity	0	1	0	0.912478	1	1	1
biological_process	GO:0042450	arginine biosynthetic process via ornithine	0	2	0	0.830076	1	1	1
molecular_function	GO:0005102	signaling receptor binding	0	1	0	0.480303	1	1	1
biological_process	GO:0000393	spliceosomal conformational changes to generate catalytic conformation	0	1	0	0.714658	0.568946	1	1
biological_process	GO:0009230	thiamine catabolic process	0	1	0	0.911094	1	1	1
biological_process	GO:0008637	apoptotic mitochondrial changes	0	2	0	0.830076	1	1	1
biological_process	GO:0034514	mitochondrial unfolded protein response	0	2	0	0.830076	1	1	1
molecular_function	GO:0008193	tRNA guanylyltransferase activity	0	1	0	0.912478	1	1	1
molecular_function	GO:0004048	anthranilate phosphoribosyltransferase activity	0	1	0	0.912478	1	1	1
molecular_function	GO:0004869	cysteine-type endopeptidase inhibitor activity	0	1	0	0.912478	1	1	1
molecular_function	GO:0061578	Lys63-specific deubiquitinase activity	0	2	0	0.832597	1	1	1
biological_process	GO:0070536	protein K63-linked deubiquitination	0	1	0	0.911094	1	1	1
molecular_function	GO:0015301	anion:anion antiporter activity	0	4	0	0.364694	1	1	1
molecular_function	GO:0008271	secondary active sulfate transmembrane transporter activity	0	4	0	0.693159	1	1	1
molecular_function	GO:0015116	sulfate transmembrane transporter activity	0	6	0	0.526452	1	1	1
biological_process	GO:0008272	sulfate transport	0	5	0	0.627674	1	1	1
biological_process	GO:0009991	response to extracellular stimulus	0	1	0	0.998117	0.00399135	1	0.932
molecular_function	GO:0016614	oxidoreductase activity, acting on CH-OH group of donors	0	1	0	0.00279693	0.999709	0.126	1
biological_process	GO:1901426	response to furfural	0	4	0	0.688975	1	1	1
molecular_function	GO:0004771	sterol esterase activity	0	4	0	0.693159	1	1	1
biological_process	GO:0015819	lysine transport	0	2	0	0.830076	1	1	1
molecular_function	GO:0004933	mating-type a-factor pheromone receptor activity	0	1	0	0.912478	1	1	1
biological_process	GO:0043687	post-translational protein modification	0	2	0	0.710264	0.673249	1	1
cellular_component	GO:1990315	Mcs4 RR-MAPKKK complex	0	1	0	0.911075	1	1	1
molecular_function	GO:0031435	mitogen-activated protein kinase kinase kinase binding	0	1	0	0.912478	1	1	1
biological_process	GO:0043558	regulation of translational initiation in response to stress	0	1	0	0.958072	0.311025	1	1
biological_process	GO:1902915	negative regulation of protein polyubiquitination	0	1	0	0.911094	1	1	1
biological_process	GO:0009314	response to radiation	0	1	0	0.972562	0.0955539	1	1
biological_process	GO:1990577	C-terminal protein demethylation	0	1	0	0.911094	1	1	1
molecular_function	GO:0032454	histone H3-methyl-lysine-9 demethylase activity	0	2	0	0.832597	1	1	1
cellular_component	GO:0055037	recycling endosome	0	4	0	0.688924	1	1	1
molecular_function	GO:0008444	CDP-diacylglycerol-glycerol-3-phosphate 3-phosphatidyltransferase activity	0	1	0	0.912478	1	1	1
molecular_function	GO:0008234	cysteine-type peptidase activity	0	3	0	0.438494	0.798338	1	1
molecular_function	GO:0070140	SUMO-specific isopeptidase activity	0	2	0	0.832597	1	1	1
molecular_function	GO:0003711	transcription elongation regulator activity	0	2	0	0.832597	1	1	1
biological_process	GO:0016926	protein desumoylation	0	2	0	0.571816	1	1	1
molecular_function	GO:0102522	tRNA 4-demethylwyosine alpha-amino-alpha-carboxypropyltransferase activity	0	1	0	0.912478	1	1	1
molecular_function	GO:0008175	tRNA methyltransferase activity	0	7	0	0.818403	0.445861	1	1
biological_process	GO:0034058	endosomal vesicle fusion	0	4	0	0.688975	1	1	1
molecular_function	GO:0005178	integrin binding	0	1	0	0.912478	1	1	1
biological_process	GO:0036258	multivesicular body assembly	0	3	0	0.756249	1	1	1
molecular_function	GO:0008521	acetyl-CoA transmembrane transporter activity	0	2	0	0.832597	1	1	1
molecular_function	GO:0051730	GTP-dependent polyribonucleotide 5'-hydroxyl-kinase activity	0	1	0	0.912478	1	1	1
molecular_function	GO:0003972	RNA ligase (ATP) activity	0	1	0	0.912478	1	1	1
biological_process	GO:0032056	positive regulation of translation in response to stress	0	3	0	0.906963	0.428184	1	1
biological_process	GO:2000622	regulation of nuclear-transcribed mRNA catabolic process, nonsense-mediated decay	0	1	0	0.911094	1	1	1
molecular_function	GO:0004834	tryptophan synthase activity	0	1	0	0.912478	1	1	1
molecular_function	GO:0042292	URM1 activating enzyme activity	0	1	0	0.912478	1	1	1
molecular_function	GO:0106335	tRNA (carboxymethyluridine(34)-5-O)-methyltransferase activity	0	1	0	0.912478	1	1	1
molecular_function	GO:0016300	tRNA (uracil) methyltransferase activity	0	2	0	0.693159	1	1	1
biological_process	GO:0006843	mitochondrial citrate transmembrane transport	0	3	0	0.756249	1	1	1
biological_process	GO:0010723	positive regulation of transcription from RNA polymerase II promoter in response to iron	0	1	0	0.911094	1	1	1
biological_process	GO:0030643	cellular phosphate ion homeostasis	0	1	0	0.911094	1	1	1
molecular_function	GO:0018455	alcohol dehydrogenase [NAD(P)+] activity	0	1	0	0.43819	1	1	1
biological_process	GO:0034488	basic amino acid transmembrane export from vacuole	0	3	0	0.756249	1	1	1
molecular_function	GO:0043424	protein histidine kinase binding	0	1	0	0.912478	1	1	1
cellular_component	GO:0071563	Myo2p-Vac17p-Vac8p transport complex	0	3	0	0.756206	1	1	1
cellular_component	GO:0000323	lytic vacuole	0	1	0	0.998686	0.00217154	1	0.386
cellular_component	GO:0031985	Golgi cisterna	0	1	0	0.313469	0.911704	1	1
cellular_component	GO:0032580	Golgi cisterna membrane	0	2	0	0.830044	1	1	1
cellular_component	GO:0036464	cytoplasmic ribonucleoprotein granule	0	1	0	0.151357	0.915489	1	1
biological_process	GO:0015909	long-chain fatty acid transport	0	1	0	0.877197	0.479081	1	1
biological_process	GO:0019318	hexose metabolic process	0	3	0	0.120682	0.948814	1	1
molecular_function	GO:0003977	UDP-N-acetylglucosamine diphosphorylase activity	0	1	0	0.912478	1	1	1
molecular_function	GO:0047938	glucose-6-phosphate 1-epimerase activity	0	1	0	0.912478	1	1	1
cellular_component	GO:0043528	tRNA (m2G10) methyltransferase complex	0	2	0	0.830044	1	1	1
molecular_function	GO:0004809	tRNA (guanine-N2-)-methyltransferase activity	0	2	0	0.832597	1	1	1
biological_process	GO:0006044	N-acetylglucosamine metabolic process	0	1	0	0.911094	1	1	1
molecular_function	GO:0004555	alpha,alpha-trehalase activity	0	3	0	0.759694	1	1	1
molecular_function	GO:0015927	trehalase activity	0	1	0	0.759694	1	1	1
biological_process	GO:0005993	trehalose catabolic process	0	3	0	0.688975	1	1	1
molecular_function	GO:0002953	5'-deoxynucleotidase activity	0	2	0	0.832597	1	1	1
molecular_function	GO:0050484	GMP 5'-nucleotidase activity	0	2	0	0.832597	1	1	1
biological_process	GO:0009159	deoxyribonucleoside monophosphate catabolic process	0	2	0	0.830076	1	1	1
molecular_function	GO:0019150	D-ribulokinase activity	0	1	0	0.912478	1	1	1
biological_process	GO:0019321	pentose metabolic process	0	1	0	0.393788	1	1	1
molecular_function	GO:0016150	translation release factor activity, codon nonspecific	0	1	0	0.912478	1	1	1
molecular_function	GO:0004777	succinate-semialdehyde dehydrogenase (NAD+) activity	0	1	0	0.912478	1	1	1
molecular_function	GO:0036243	succinate-semialdehyde dehydrogenase (NADP+) activity	0	1	0	0.912478	1	1	1
molecular_function	GO:0009013	succinate-semialdehyde dehydrogenase [NAD(P)+] activity	0	1	0	0.912478	1	1	1
biological_process	GO:0006540	glutamate decarboxylation to succinate	0	1	0	0.911094	1	1	1
biological_process	GO:0090363	regulation of proteasome core complex assembly	0	1	0	0.911094	1	1	1
molecular_function	GO:0033229	cysteine transmembrane transporter activity	0	1	0	0.912478	1	1	1
molecular_function	GO:0004812	aminoacyl-tRNA ligase activity	0	2	0	0.359251	0.847635	1	1
molecular_function	GO:0002196	Ser-tRNA(Ala) hydrolase activity	0	1	0	0.912478	1	1	1
molecular_function	GO:0033883	pyridoxal phosphatase activity	0	1	0	0.912478	1	1	1
molecular_function	GO:0004839	ubiquitin activating enzyme activity	0	1	0	0.912478	1	1	1
biological_process	GO:0016576	histone dephosphorylation	0	1	0	0.911094	1	1	1
biological_process	GO:0007116	regulation of cell budding	0	1	0	0.911094	1	1	1
biological_process	GO:0009058	biosynthetic process	0	4	0	0.739044	0.294192	1	1
molecular_function	GO:0051724	NAD transmembrane transporter activity	0	2	0	0.832597	1	1	1
biological_process	GO:1990549	mitochondrial NAD transmembrane transport	0	2	0	0.830076	1	1	1
biological_process	GO:0035352	NAD transmembrane transport	0	2	0	0.830076	1	1	1
molecular_function	GO:0005477	pyruvate secondary active transmembrane transporter activity	0	1	0	0.912478	1	1	1
molecular_function	GO:0019001	guanyl nucleotide binding	0	1	0	0.206262	0.888191	1	1
molecular_function	GO:0070774	phytoceramidase activity	0	2	0	0.832597	1	1	1
biological_process	GO:0046514	ceramide catabolic process	0	2	0	0.830076	1	1	1
cellular_component	GO:0031012	extracellular matrix	0	1	0	0.911075	1	1	1
molecular_function	GO:0004621	glycosylphosphatidylinositol phospholipase D activity	0	1	0	0.912478	1	1	1
biological_process	GO:0006507	GPI anchor release	0	1	0	0.911094	1	1	1
cellular_component	GO:1990305	RAD6-UBR2 ubiquitin ligase complex	0	2	0	0.830044	1	1	1
biological_process	GO:0071596	ubiquitin-dependent protein catabolic process via the N-end rule pathway	0	4	0	0.688975	1	1	1
biological_process	GO:0010966	regulation of phosphate transport	0	1	0	0.627674	1	1	1
cellular_component	GO:0005838	proteasome regulatory particle	0	2	0	0.140943	1	1	1
molecular_function	GO:0047499	calcium-independent phospholipase A2 activity	0	1	0	0.912478	1	1	1
biological_process	GO:0006642	triglyceride mobilization	0	2	0	0.830076	1	1	1
biological_process	GO:0070156	mitochondrial phenylalanyl-tRNA aminoacylation	0	1	0	0.911094	1	1	1
biological_process	GO:0090268	activation of mitotic cell cycle spindle assembly checkpoint	0	1	0	0.911094	1	1	1
molecular_function	GO:0032217	riboflavin transmembrane transporter activity	0	1	0	0.912478	1	1	1
biological_process	GO:0032218	riboflavin transport	0	1	0	0.911094	1	1	1
molecular_function	GO:0047547	2-methylcitrate dehydratase activity	0	1	0	0.912478	1	1	1
biological_process	GO:0019541	propionate metabolic process	0	1	0	0.688975	1	1	1
molecular_function	GO:0106344	4-amino-5-hydroxymethyl-2-methylpyrimidine phosphate synthase activity from histidine and PLP	0	4	0	0.693159	1	1	1
biological_process	GO:0071073	positive regulation of phospholipid biosynthetic process	0	1	0	0.960921	0.187416	1	1
biological_process	GO:0019216	regulation of lipid metabolic process	0	1	0	0.935002	0.140457	1	1
molecular_function	GO:0140223	general transcription initiation factor activity	0	2	0	0.974222	0.091292	1	1
molecular_function	GO:0001016	RNA polymerase III transcription regulatory region sequence-specific DNA binding	0	1	0	0.759694	1	1	1
molecular_function	GO:0001092	TFIIA-class transcription factor complex binding	0	1	0	0.912478	1	1	1
biological_process	GO:0002940	tRNA N2-guanine methylation	0	1	0	0.911094	1	1	1
cellular_component	GO:1990303	UBR1-RAD6 ubiquitin ligase complex	0	2	0	0.830044	1	1	1
biological_process	GO:0090089	regulation of dipeptide transport	0	2	0	0.830076	1	1	1
biological_process	GO:0110095	cellular detoxification of aldehyde	0	1	0	0.756249	1	1	1
biological_process	GO:0042538	hyperosmotic salinity response	0	2	0	0.688975	1	1	1
molecular_function	GO:0015513	high-affinity secondary active nitrite transmembrane transporter activity	0	1	0	0.912478	1	1	1
molecular_function	GO:0140299	small molecule sensor activity	0	1	0	0.936044	0.367563	1	1
biological_process	GO:0006821	chloride transport	0	2	0	0.997391	0.0419285	1	1
biological_process	GO:0015707	nitrite transport	0	1	0	0.911094	1	1	1
biological_process	GO:2001225	regulation of chloride transport	0	1	0	0.911094	1	1	1
molecular_function	GO:0097079	selenite:proton symporter activity	0	2	0	0.832597	1	1	1
cellular_component	GO:0017101	aminoacyl-tRNA synthetase multienzyme complex	0	2	0	0.830044	1	1	1
biological_process	GO:0071447	cellular response to hydroperoxide	0	1	0	0.911094	1	1	1
biological_process	GO:0090344	negative regulation of cell aging	0	3	0	0.756249	1	1	1
biological_process	GO:1903206	negative regulation of hydrogen peroxide-induced cell death	0	1	0	0.830076	1	1	1
biological_process	GO:0051258	protein polymerization	0	1	0	0.475015	0.697772	1	1
biological_process	GO:0033194	response to hydroperoxide	0	1	0	0.911094	1	1	1
molecular_function	GO:0047560	3-dehydrosphinganine reductase activity	0	1	0	0.912478	1	1	1
biological_process	GO:0006666	3-keto-sphinganine metabolic process	0	2	0	0.830076	1	1	1
biological_process	GO:0071468	cellular response to acidic pH	0	1	0	0.906963	0.428184	1	1
molecular_function	GO:0004360	glutamine-fructose-6-phosphate transaminase (isomerizing) activity	0	3	0	0.759694	1	1	1
biological_process	GO:0006047	UDP-N-acetylglucosamine metabolic process	0	3	0	0.520919	1	1	1
molecular_function	GO:0000007	low-affinity zinc ion transmembrane transporter activity	0	1	0	0.912478	1	1	1
biological_process	GO:0071578	zinc ion import across plasma membrane	0	2	0	0.830076	1	1	1
biological_process	GO:0070134	positive regulation of mitochondrial translational initiation	0	1	0	0.911094	1	1	1
cellular_component	GO:0097422	tubular endosome	0	2	0	0.830044	1	1	1
biological_process	GO:0045022	early endosome to late endosome transport	0	3	0	0.756249	1	1	1
molecular_function	GO:0004799	thymidylate synthase activity	0	1	0	0.912478	1	1	1
molecular_function	GO:0005462	UDP-N-acetylglucosamine transmembrane transporter activity	0	1	0	0.912478	1	1	1
biological_process	GO:1990569	UDP-N-acetylglucosamine transmembrane transport	0	1	0	0.911094	1	1	1
cellular_component	GO:0071556	integral component of lumenal side of endoplasmic reticulum membrane	0	1	0	0.911075	1	1	1
cellular_component	GO:1990578	perinuclear endoplasmic reticulum membrane	0	1	0	0.911075	1	1	1
molecular_function	GO:0042500	aspartic endopeptidase activity, intramembrane cleaving	0	1	0	0.912478	1	1	1
biological_process	GO:0033619	membrane protein proteolysis	0	1	0	0.911094	1	1	1
molecular_function	GO:0004341	gluconolactonase activity	0	1	0	0.912478	1	1	1
biological_process	GO:0019853	L-ascorbic acid biosynthetic process	0	1	0	0.911094	1	1	1
molecular_function	GO:0004711	ribosomal protein S6 kinase activity	0	1	0	0.912478	1	1	1
biological_process	GO:0051469	vesicle fusion with vacuole	0	2	0	0.830076	1	1	1
molecular_function	GO:0043743	LPPG:FO 2-phospho-L-lactate transferase activity	0	1	0	0.912478	1	1	1
molecular_function	GO:0055106	ubiquitin-protein transferase regulator activity	0	1	0	0.43819	1	1	1
biological_process	GO:0035437	maintenance of protein localization in endoplasmic reticulum	0	1	0	0.35871	1	1	1
biological_process	GO:0002130	wobble position ribose methylation	0	3	0	0.756249	1	1	1
biological_process	GO:0032516	positive regulation of phosphoprotein phosphatase activity	0	1	0	0.756249	1	1	1
molecular_function	GO:0046964	3'-phosphoadenosine 5'-phosphosulfate transmembrane transporter activity	0	1	0	0.912478	1	1	1
molecular_function	GO:1902557	5'-adenylyl sulfate transmembrane transporter activity	0	1	0	0.912478	1	1	1
biological_process	GO:1902559	3'-phospho-5'-adenylyl sulfate transmembrane transport	0	1	0	0.911094	1	1	1
biological_process	GO:1902558	5'-adenylyl sulfate transmembrane transport	0	1	0	0.911094	1	1	1
biological_process	GO:1904182	regulation of pyruvate dehydrogenase activity	0	1	0	0.688975	1	1	1
biological_process	GO:0051485	terpenoid biosynthetic process, mevalonate-dependent	0	1	0	0.911094	1	1	1
biological_process	GO:0006294	nucleotide-excision repair, preincision complex assembly	0	1	0	0.911094	1	1	1
molecular_function	GO:0106050	tRNA 2'-O-methyltransferase activity	0	2	0	0.693159	1	1	1
biological_process	GO:0002128	tRNA nucleoside ribose methylation	0	4	0	0.571816	1	1	1
molecular_function	GO:0004856	xylulokinase activity	0	1	0	0.912478	1	1	1
biological_process	GO:0005998	xylulose catabolic process	0	1	0	0.911094	1	1	1
biological_process	GO:0005997	xylulose metabolic process	0	1	0	0.830076	1	1	1
molecular_function	GO:1990948	ubiquitin ligase inhibitor activity	0	2	0	0.832597	1	1	1
molecular_function	GO:1905538	polysome binding	0	1	0	0.912478	1	1	1
biological_process	GO:0033673	negative regulation of kinase activity	0	2	0	0.676162	0.702367	1	1
molecular_function	GO:0046557	glucan endo-1,6-beta-glucosidase activity	0	1	0	0.912478	1	1	1
biological_process	GO:1990261	pre-mRNA catabolic process	0	1	0	0.911094	1	1	1
biological_process	GO:0043549	regulation of kinase activity	0	2	0	0.112322	0.958468	1	1
cellular_component	GO:0034424	Vps55/Vps68 complex	0	2	0	0.830044	1	1	1
molecular_function	GO:0071633	dihydroceramidase activity	0	1	0	0.912478	1	1	1
molecular_function	GO:0008970	phospholipase A1 activity	0	1	0	0.912478	1	1	1
cellular_component	GO:0000938	GARP complex	0	4	0	0.688924	1	1	1
molecular_function	GO:0003786	actin lateral binding	0	2	0	0.832597	1	1	1
biological_process	GO:0090527	actin filament reorganization	0	1	0	0.830076	1	1	1
cellular_component	GO:0097047	DNA replication termination region	0	1	0	0.911075	1	1	1
biological_process	GO:0000819	sister chromatid segregation	0	1	0	0.162198	0.902945	1	1
cellular_component	GO:0005950	anthranilate synthase complex	0	2	0	0.830044	1	1	1
molecular_function	GO:0004049	anthranilate synthase activity	0	2	0	0.832597	1	1	1
molecular_function	GO:0004425	indole-3-glycerol-phosphate synthase activity	0	1	0	0.912478	1	1	1
molecular_function	GO:1901682	sulfur compound transmembrane transporter activity	0	1	0	0.365798	0.889657	1	1
biological_process	GO:0072348	sulfur compound transport	0	1	0	0.31353	0.911698	1	1
molecular_function	GO:0000006	high-affinity zinc transmembrane transporter activity	0	1	0	0.912478	1	1	1
molecular_function	GO:0000384	first spliceosomal transesterification activity	0	1	0	0.912478	1	1	1
biological_process	GO:1902001	fatty acid transmembrane transport	0	1	0	0.756249	1	1	1
cellular_component	GO:0000800	lateral element	0	2	0	0.830044	1	1	1
molecular_function	GO:0004821	histidine-tRNA ligase activity	0	1	0	0.912478	1	1	1
biological_process	GO:0006427	histidyl-tRNA aminoacylation	0	1	0	0.911094	1	1	1
biological_process	GO:0032205	negative regulation of telomere maintenance	0	2	0	0.906963	0.428184	1	1
molecular_function	GO:0005544	calcium-dependent phospholipid binding	0	2	0	0.832597	1	1	1
molecular_function	GO:0030975	thiamine binding	0	1	0	0.912478	1	1	1
molecular_function	GO:0004788	thiamine diphosphokinase activity	0	1	0	0.912478	1	1	1
biological_process	GO:0090154	positive regulation of sphingolipid biosynthetic process	0	2	0	0.830076	1	1	1
molecular_function	GO:0052906	tRNA (guanine(37)-N(1))-methyltransferase activity	0	1	0	0.912478	1	1	1
biological_process	GO:0070901	mitochondrial tRNA methylation	0	1	0	0.911094	1	1	1
molecular_function	GO:0015495	gamma-aminobutyric acid:proton symporter activity	0	1	0	0.912478	1	1	1
cellular_component	GO:0005745	m-AAA complex	0	2	0	0.830044	1	1	1
biological_process	GO:0097176	epoxide metabolic process	0	1	0	0.911094	1	1	1
biological_process	GO:0000212	meiotic spindle organization	0	1	0	0.627674	1	1	1
biological_process	GO:0051417	microtubule nucleation by spindle pole body	0	1	0	0.911094	1	1	1
molecular_function	GO:0004802	transketolase activity	0	2	0	0.832597	1	1	1
biological_process	GO:0008154	actin polymerization or depolymerization	0	1	0	0.894602	0.228659	1	1
cellular_component	GO:0031303	integral component of endosome membrane	0	2	0	0.830044	1	1	1
molecular_function	GO:0009020	tRNA (guanosine-2'-O-)-methyltransferase activity	0	1	0	0.912478	1	1	1
molecular_function	GO:0052665	tRNA (uracil-2'-O-)-methyltransferase activity	0	2	0	0.832597	1	1	1
biological_process	GO:0071554	cell wall organization or biogenesis	0	1	0	1	4.671e-08	1	0
biological_process	GO:0045793	positive regulation of cell size	0	1	0	0.911094	1	1	1
biological_process	GO:0010811	positive regulation of cell-substrate adhesion	0	2	0	0.756249	1	1	1
biological_process	GO:0032106	positive regulation of response to extracellular stimulus	0	2	0	0.642497	0.728895	1	1
biological_process	GO:0061013	regulation of mRNA catabolic process	0	2	0	0.58124	0.575773	1	1
molecular_function	GO:0016303	1-phosphatidylinositol-3-kinase activity	0	1	0	0.912478	1	1	1
biological_process	GO:0036092	phosphatidylinositol-3-phosphate biosynthetic process	0	1	0	0.911094	1	1	1
biological_process	GO:0006814	sodium ion transport	0	4	0	0.906963	0.428184	1	1
molecular_function	GO:0016603	glutaminyl-peptide cyclotransferase activity	0	1	0	0.912478	1	1	1
biological_process	GO:0017186	peptidyl-pyroglutamic acid biosynthetic process, using glutaminyl-peptide cyclotransferase	0	1	0	0.911094	1	1	1
biological_process	GO:0010883	regulation of lipid storage	0	1	0	0.911094	1	1	1
molecular_function	GO:0008441	3'(2'),5'-bisphosphate nucleotidase activity	0	1	0	0.912478	1	1	1
molecular_function	GO:0042578	phosphoric ester hydrolase activity	0	1	0	0.205845	0.879113	1	1
biological_process	GO:0051438	regulation of ubiquitin-protein transferase activity	0	1	0	0.326751	1	1	1
molecular_function	GO:0003906	DNA-(apurinic or apyrimidinic site) endonuclease activity	0	5	0	0.90951	0.422977	1	1
biological_process	GO:0031468	nuclear membrane reassembly	0	1	0	0.911094	1	1	1
cellular_component	GO:0000802	transverse filament	0	1	0	0.911075	1	1	1
molecular_function	GO:0032184	SUMO polymer binding	0	1	0	0.912478	1	1	1
biological_process	GO:1990166	protein localization to site of double-strand break	0	2	0	0.830076	1	1	1
biological_process	GO:0071252	cellular response to sulfur dioxide	0	1	0	0.911094	1	1	1
molecular_function	GO:0008176	tRNA (guanine-N7-)-methyltransferase activity	0	1	0	0.912478	1	1	1
biological_process	GO:0036265	RNA (guanine-N7)-methylation	0	1	0	0.688975	1	1	1
molecular_function	GO:0052666	tRNA (cytosine-2'-O-)-methyltransferase activity	0	1	0	0.912478	1	1	1
biological_process	GO:1901799	negative regulation of proteasomal protein catabolic process	0	1	0	0.756249	1	1	1
biological_process	GO:0032434	regulation of proteasomal ubiquitin-dependent protein catabolic process	0	1	0	0.812584	0.567712	1	1
cellular_component	GO:0044232	organelle membrane contact site	0	1	0	0.908846	0.192635	1	1
molecular_function	GO:0030371	translation repressor activity	0	1	0	0.759694	1	1	1
biological_process	GO:1904377	positive regulation of protein localization to cell periphery	0	1	0	0.830076	1	1	1
molecular_function	GO:0015225	biotin transmembrane transporter activity	0	1	0	0.912478	1	1	1
biological_process	GO:0015878	biotin transport	0	1	0	0.911094	1	1	1
cellular_component	GO:0033116	endoplasmic reticulum-Golgi intermediate compartment membrane	0	1	0	0.911075	1	1	1
biological_process	GO:0006066	alcohol metabolic process	0	4	0	0.142434	0.92788	1	1
molecular_function	GO:0008870	galactoside O-acetyltransferase activity	0	1	0	0.912478	1	1	1
cellular_component	GO:0031310	intrinsic component of vacuolar membrane	0	2	0	0.897755	0.323928	1	1
biological_process	GO:0000423	mitophagy	0	5	0	0.297633	1	1	1
biological_process	GO:1990466	protein autosumoylation	0	1	0	0.911094	1	1	1
biological_process	GO:0106300	protein-DNA covalent cross-linking repair	0	1	0	0.911094	1	1	1
biological_process	GO:0010224	response to UV-B	0	1	0	0.911094	1	1	1
biological_process	GO:0010225	response to UV-C	0	1	0	0.911094	1	1	1
molecular_function	GO:0033721	aldehyde dehydrogenase (NADP+) activity	0	4	0	0.693159	1	1	1
biological_process	GO:0018142	protein-DNA covalent cross-linking	0	1	0	0.911094	1	1	1
molecular_function	GO:0050236	pyridoxine:NADP 4-dehydrogenase activity	0	1	0	0.912478	1	1	1
biological_process	GO:0042820	vitamin B6 catabolic process	0	1	0	0.911094	1	1	1
biological_process	GO:0010527	positive regulation of transposition, RNA-mediated	0	1	0	0.911094	1	1	1
biological_process	GO:0045821	positive regulation of glycolytic process	0	1	0	0.911094	1	1	1
cellular_component	GO:1990221	L-cysteine desulfurase complex	0	2	0	0.830044	1	1	1
molecular_function	GO:0031071	cysteine desulfurase activity	0	1	0	0.912478	1	1	1
biological_process	GO:0044571	[2Fe-2S] cluster assembly	0	3	0	0.756249	1	1	1
biological_process	GO:0019448	L-cysteine catabolic process	0	2	0	0.756249	1	1	1
biological_process	GO:0070903	mitochondrial tRNA thio-modification	0	1	0	0.830076	1	1	1
molecular_function	GO:0004529	exodeoxyribonuclease activity	0	1	0	0.303499	1	1	1
biological_process	GO:0006309	apoptotic DNA fragmentation	0	2	0	0.830076	1	1	1
biological_process	GO:0006308	DNA catabolic process	0	1	0	0.627674	1	1	1
molecular_function	GO:0034658	isopropylmalate transmembrane transporter activity	0	1	0	0.912478	1	1	1
molecular_function	GO:1901239	malonate(1-) transmembrane transporter activity	0	1	0	0.912478	1	1	1
molecular_function	GO:0015131	oxaloacetate transmembrane transporter activity	0	2	0	0.832597	1	1	1
biological_process	GO:0034659	isopropylmalate transport	0	1	0	0.911094	1	1	1
biological_process	GO:0015729	oxaloacetate transport	0	2	0	0.830076	1	1	1
biological_process	GO:0072417	response to spindle checkpoint signaling	0	1	0	0.627674	1	1	1
biological_process	GO:1900365	positive regulation of mRNA polyadenylation	0	1	0	0.911094	1	1	1
biological_process	GO:1900060	negative regulation of ceramide biosynthetic process	0	2	0	0.830076	1	1	1
molecular_function	GO:0004820	glycine-tRNA ligase activity	0	2	0	0.832597	1	1	1
biological_process	GO:0015966	diadenosine tetraphosphate biosynthetic process	0	2	0	0.830076	1	1	1
biological_process	GO:0006426	glycyl-tRNA aminoacylation	0	2	0	0.830076	1	1	1
biological_process	GO:0070150	mitochondrial glycyl-tRNA aminoacylation	0	2	0	0.830076	1	1	1
molecular_function	GO:0052642	lysophosphatidic acid phosphatase activity	0	1	0	0.912478	1	1	1
biological_process	GO:0090549	response to carbon starvation	0	1	0	0.911094	1	1	1
biological_process	GO:0070328	triglyceride homeostasis	0	1	0	0.756249	1	1	1
molecular_function	GO:0043399	tRNA A64-2'-O-ribosylphosphate transferase activity	0	1	0	0.912478	1	1	1
biological_process	GO:0019988	charged-tRNA amino acid modification	0	1	0	0.830076	1	1	1
biological_process	GO:0000320	re-entry into mitotic cell cycle	0	1	0	0.393788	1	1	1
molecular_function	GO:0004795	threonine synthase activity	0	1	0	0.912478	1	1	1
cellular_component	GO:0033503	HULC complex	0	1	0	0.911075	1	1	1
cellular_component	GO:0097505	Rad6-Rad18 complex	0	2	0	0.830044	1	1	1
biological_process	GO:0042275	error-free postreplication DNA repair	0	5	0	0.627674	1	1	1
molecular_function	GO:0070569	uridylyltransferase activity	0	1	0	0.693159	1	1	1
molecular_function	GO:0003983	UTP:glucose-1-phosphate uridylyltransferase activity	0	2	0	0.832597	1	1	1
biological_process	GO:0023056	positive regulation of signaling	0	1	0	0.820028	0.357908	1	1
molecular_function	GO:0046943	carboxylic acid transmembrane transporter activity	0	2	0	0.062773	0.983189	0.998	1
biological_process	GO:0046942	carboxylic acid transport	0	2	0	0.198375	0.930628	1	1
biological_process	GO:1903222	quinolinic acid transmembrane transport	0	1	0	0.911094	1	1	1
molecular_function	GO:0070492	oligosaccharide binding	0	2	0	0.832597	1	1	1
molecular_function	GO:0008677	2-dehydropantoate 2-reductase activity	0	2	0	0.832597	1	1	1
molecular_function	GO:0008124	4-alpha-hydroxytetrahydrobiopterin dehydratase activity	0	1	0	0.912478	1	1	1
molecular_function	GO:0000215	tRNA 2'-phosphotransferase activity	0	1	0	0.912478	1	1	1
molecular_function	GO:0004640	phosphoribosylanthranilate isomerase activity	0	1	0	0.912478	1	1	1
molecular_function	GO:0019788	NEDD8 transferase activity	0	1	0	0.912478	1	1	1
biological_process	GO:0061420	regulation of transcription from RNA polymerase II promoter in response to biotin starvation	0	1	0	0.911094	1	1	1
molecular_function	GO:0005371	tricarboxylate secondary active transmembrane transporter activity	0	2	0	0.832597	1	1	1
biological_process	GO:0015742	alpha-ketoglutarate transport	0	1	0	0.911094	1	1	1
biological_process	GO:0006842	tricarboxylic acid transport	0	1	0	0.756249	1	1	1
biological_process	GO:0071311	cellular response to acetate	0	1	0	0.911094	1	1	1
molecular_function	GO:0016628	oxidoreductase activity, acting on the CH-CH group of donors, NAD or NADP as acceptor	0	1	0	0.683061	0.696501	1	1
molecular_function	GO:0008887	glycerate kinase activity	0	1	0	0.912478	1	1	1
biological_process	GO:0040008	regulation of growth	0	2	0	0.995073	0.013474	1	1
molecular_function	GO:0102490	8-oxo-dGTP phosphohydrolase activity	0	1	0	0.912478	1	1	1
molecular_function	GO:0102485	dATP phosphohydrolase activity	0	1	0	0.912478	1	1	1
molecular_function	GO:0102486	dCTP phosphohydrolase activity	0	1	0	0.912478	1	1	1
molecular_function	GO:0102491	dGTP phosphohydrolase activity	0	1	0	0.912478	1	1	1
molecular_function	GO:0102488	dTTP phosphohydrolase activity	0	1	0	0.912478	1	1	1
molecular_function	GO:0102487	dUTP phosphohydrolase activity	0	1	0	0.912478	1	1	1
molecular_function	GO:0102489	GTP phosphohydrolase activity	0	1	0	0.912478	1	1	1
biological_process	GO:0006256	UDP catabolic process	0	1	0	0.911094	1	1	1
cellular_component	GO:0110131	Aim21-Tda2 complex	0	2	0	0.830044	1	1	1
biological_process	GO:0030837	negative regulation of actin filament polymerization	0	3	0	0.326751	1	1	1
biological_process	GO:2000813	negative regulation of barbed-end actin filament capping	0	2	0	0.830076	1	1	1
molecular_function	GO:0019948	SUMO activating enzyme activity	0	1	0	0.912478	1	1	1
cellular_component	GO:1990871	Vma12-Vma22 assembly complex	0	2	0	0.830044	1	1	1
biological_process	GO:0006114	glycerol biosynthetic process	0	3	0	0.756249	1	1	1
molecular_function	GO:0008999	ribosomal protein S5-alanine N-acetyltransferase activity	0	1	0	0.912478	1	1	1
cellular_component	GO:0019867	outer membrane	0	1	0	0.044271	0.98249	0.94	1
biological_process	GO:0006110	regulation of glycolytic process	0	2	0	0.756249	1	1	1
molecular_function	GO:0017005	3'-tyrosyl-DNA phosphodiesterase activity	0	2	0	0.832597	1	1	1
molecular_function	GO:0070260	5'-tyrosyl-DNA phosphodiesterase activity	0	1	0	0.912478	1	1	1
cellular_component	GO:0033179	proton-transporting V-type ATPase, V0 domain	0	1	0	0.812515	0.56777	1	1
biological_process	GO:0061764	late endosome to lysosome transport via multivesicular body sorting pathway	0	1	0	0.911094	1	1	1
biological_process	GO:0090148	membrane fission	0	1	0	0.911094	1	1	1
biological_process	GO:0035445	borate transmembrane transport	0	1	0	0.911094	1	1	1
molecular_function	GO:0005338	nucleotide-sugar transmembrane transporter activity	0	1	0	0.632437	1	1	1
biological_process	GO:0015780	nucleotide-sugar transmembrane transport	0	1	0	0.688975	1	1	1
biological_process	GO:1903044	protein localization to membrane raft	0	1	0	0.830076	1	1	1
biological_process	GO:0051260	protein homooligomerization	0	2	0	0.830076	1	1	1
biological_process	GO:0070966	nuclear-transcribed mRNA catabolic process, no-go decay	0	5	0	0.627674	1	1	1
molecular_function	GO:0005272	sodium channel activity	0	1	0	0.912478	1	1	1
molecular_function	GO:0005244	voltage-gated ion channel activity	0	1	0	0.577023	1	1	1
biological_process	GO:0097553	calcium ion transmembrane import into cytosol	0	1	0	0.830076	1	1	1
cellular_component	GO:0000333	telomerase catalytic core complex	0	1	0	0.911075	1	1	1
molecular_function	GO:0003721	telomerase RNA reverse transcriptase activity	0	1	0	0.912478	1	1	1
molecular_function	GO:0008977	prephenate dehydrogenase (NAD+) activity	0	1	0	0.912478	1	1	1
molecular_function	GO:0004665	prephenate dehydrogenase (NADP+) activity	0	1	0	0.912478	1	1	1
biological_process	GO:0006570	tyrosine metabolic process	0	1	0	0.474543	1	1	1
biological_process	GO:0010637	negative regulation of mitochondrial fusion	0	1	0	0.911094	1	1	1
biological_process	GO:0035519	protein K29-linked ubiquitination	0	1	0	0.911094	1	1	1
biological_process	GO:0071025	RNA surveillance	0	2	0	0.157061	0.965399	1	1
molecular_function	GO:0051721	protein phosphatase 2A binding	0	1	0	0.912478	1	1	1
biological_process	GO:0035303	regulation of dephosphorylation	0	1	0	0.914743	0.195758	1	1
biological_process	GO:1903205	regulation of hydrogen peroxide-induced cell death	0	1	0	0.688975	1	1	1
molecular_function	GO:0022893	low-affinity tryptophan transmembrane transporter activity	0	1	0	0.912478	1	1	1
biological_process	GO:0015828	tyrosine transport	0	1	0	0.911094	1	1	1
molecular_function	GO:0061656	SUMO conjugating enzyme activity	0	1	0	0.912478	1	1	1
cellular_component	GO:0090512	eisosome membrane domain/MCC	0	1	0	0.911075	1	1	1
molecular_function	GO:0004534	5'-3' exoribonuclease activity	0	2	0	0.832597	1	1	1
biological_process	GO:0070479	nuclear-transcribed mRNA catabolic process, 5'-3' exonucleolytic nonsense-mediated decay	0	1	0	0.911094	1	1	1
biological_process	GO:0016078	tRNA catabolic process	0	1	0	0.545857	0.79514	1	1
biological_process	GO:1901408	negative regulation of phosphorylation of RNA polymerase II C-terminal domain	0	1	0	0.911094	1	1	1
biological_process	GO:0034244	negative regulation of transcription elongation from RNA polymerase II promoter	0	2	0	0.830076	1	1	1
biological_process	GO:0090218	positive regulation of lipid kinase activity	0	1	0	0.830076	1	1	1
molecular_function	GO:0033285	ATPase-coupled monocarboxylic acid transmembrane transporter activity	0	1	0	0.912478	1	1	1
biological_process	GO:0015718	monocarboxylic acid transport	0	2	0	0.271105	1	1	1
molecular_function	GO:0008253	5'-nucleotidase activity	0	1	0	0.693159	1	1	1
molecular_function	GO:1990738	pseudouridine 5'-phosphatase activity	0	1	0	0.912478	1	1	1
biological_process	GO:0070476	rRNA (guanine-N7)-methylation	0	2	0	0.830076	1	1	1
cellular_component	GO:0120123	ubiquitin activating enzyme complex	0	2	0	0.830044	1	1	1
molecular_function	GO:0019781	NEDD8 activating enzyme activity	0	2	0	0.832597	1	1	1
molecular_function	GO:0016799	hydrolase activity, hydrolyzing N-glycosyl compounds	0	1	0	0.817207	0.56181	1	1
biological_process	GO:0009691	cytokinin biosynthetic process	0	1	0	0.911094	1	1	1
biological_process	GO:0014074	response to purine-containing compound	0	1	0	0.911094	1	1	1
molecular_function	GO:0015434	ABC-type cadmium transporter activity	0	2	0	0.832597	1	1	1
molecular_function	GO:0015431	ABC-type glutathione S-conjugate transporter activity	0	2	0	0.832597	1	1	1
molecular_function	GO:0015127	bilirubin transmembrane transporter activity	0	2	0	0.832597	1	1	1
molecular_function	GO:0008551	P-type cadmium transporter activity	0	3	0	0.759694	1	1	1
biological_process	GO:0015723	bilirubin transport	0	2	0	0.830076	1	1	1
biological_process	GO:0042998	positive regulation of Golgi to plasma membrane protein transport	0	1	0	0.911094	1	1	1
biological_process	GO:0050714	positive regulation of protein secretion	0	1	0	0.911094	1	1	1
molecular_function	GO:0106388	18S rRNA aminocarboxypropyltransferase activity	0	1	0	NA	NA	NA	NA
molecular_function	GO:1904047	S-adenosyl-L-methionine binding	0	1	0	0.912478	1	1	1
biological_process	GO:0032469	endoplasmic reticulum calcium ion homeostasis	0	1	0	0.911094	1	1	1
biological_process	GO:0036503	ERAD pathway	0	1	0	0.669224	0.514362	1	1
molecular_function	GO:0008976	polyphosphate kinase activity	0	1	0	0.912478	1	1	1
biological_process	GO:0042908	xenobiotic transport	0	1	0	0.972562	0.0955539	1	1
cellular_component	GO:0045335	phagocytic vesicle	0	1	0	0.911075	1	1	1
molecular_function	GO:0071618	lysophosphatidylethanolamine acyltransferase activity	0	1	0	0.912478	1	1	1
biological_process	GO:0043407	negative regulation of MAP kinase activity	0	1	0	0.911094	1	1	1
cellular_component	GO:0034270	Cvt complex	0	4	0	0.688924	1	1	1
molecular_function	GO:0004559	alpha-mannosidase activity	0	1	0	0.577023	1	1	1
biological_process	GO:0019309	mannose catabolic process	0	1	0	0.911094	1	1	1
molecular_function	GO:0004475	mannose-1-phosphate guanylyltransferase activity	0	1	0	0.912478	1	1	1
molecular_function	GO:0032139	dinucleotide insertion or deletion binding	0	1	0	0.912478	1	1	1
molecular_function	GO:0032137	guanine/thymine mispair binding	0	1	0	0.912478	1	1	1
biological_process	GO:0043504	mitochondrial DNA repair	0	4	0	0.688975	1	1	1
molecular_function	GO:0035243	protein-arginine omega-N symmetric methyltransferase activity	0	2	0	0.832597	1	1	1
cellular_component	GO:0070522	ERCC4-ERCC1 complex	0	1	0	0.911075	1	1	1
biological_process	GO:0006277	DNA amplification	0	5	0	0.520919	1	1	1
biological_process	GO:0006296	nucleotide-excision repair, DNA incision, 5'-to lesion	0	4	0	0.688975	1	1	1
cellular_component	GO:0000111	nucleotide-excision repair factor 2 complex	0	3	0	0.756206	1	1	1
biological_process	GO:0010155	regulation of proton transport	0	2	0	0.830076	1	1	1
molecular_function	GO:0008028	monocarboxylic acid transmembrane transporter activity	0	2	0	0.252551	1	1	1
biological_process	GO:0051481	negative regulation of cytosolic calcium ion concentration	0	1	0	0.911094	1	1	1
biological_process	GO:0044773	mitotic DNA damage checkpoint signaling	0	2	0	0.486225	0.83006	1	1
molecular_function	GO:0030346	protein phosphatase 2B binding	0	1	0	0.912478	1	1	1
biological_process	GO:0006033	chitin localization	0	1	0	0.911094	1	1	1
biological_process	GO:0072670	mitochondrial tRNA threonylcarbamoyladenosine modification	0	1	0	0.911094	1	1	1
molecular_function	GO:0015562	efflux transmembrane transporter activity	0	2	0	0.632437	1	1	1
biological_process	GO:0001208	obsolete histone H2A-H2B dimer displacement	0	1	0	0.911094	1	1	1
biological_process	GO:0010767	regulation of transcription from RNA polymerase II promoter in response to UV-induced DNA damage	0	1	0	0.830076	1	1	1
biological_process	GO:0010509	polyamine homeostasis	0	1	0	0.911094	1	1	1
cellular_component	GO:0031464	Cul4A-RING E3 ubiquitin ligase complex	0	1	0	0.911075	1	1	1
cellular_component	GO:0000109	nucleotide-excision repair complex	0	1	0	0.515415	0.813442	1	1
biological_process	GO:0006295	nucleotide-excision repair, DNA incision, 3'-to lesion	0	1	0	0.911094	1	1	1
cellular_component	GO:0071942	XPC complex	0	2	0	0.830044	1	1	1
biological_process	GO:0000717	nucleotide-excision repair, DNA duplex unwinding	0	1	0	0.911094	1	1	1
biological_process	GO:0045951	positive regulation of mitotic recombination	0	1	0	0.911094	1	1	1
biological_process	GO:1990115	RNA polymerase III assembly	0	2	0	0.830076	1	1	1
molecular_function	GO:0032440	2-alkenal reductase [NAD(P)+] activity	0	1	0	0.912478	1	1	1
molecular_function	GO:0003960	NADPH:quinone reductase activity	0	1	0	0.912478	1	1	1
biological_process	GO:1990426	mitotic recombination-dependent replication fork processing	0	1	0	0.911094	1	1	1
molecular_function	GO:1990814	DNA/DNA annealing activity	0	1	0	0.912478	1	1	1
biological_process	GO:0045002	double-strand break repair via single-strand annealing	0	3	0	0.520919	1	1	1
biological_process	GO:1904877	positive regulation of DNA ligase activity	0	1	0	0.911094	1	1	1
biological_process	GO:0009202	deoxyribonucleoside triphosphate biosynthetic process	0	1	0	0.756249	1	1	1
biological_process	GO:0042326	negative regulation of phosphorylation	0	2	0	0.515507	0.813413	1	1
cellular_component	GO:0033063	Rad51B-Rad51C-Rad51D-XRCC2 complex	0	1	0	0.911075	1	1	1
cellular_component	GO:0033065	Rad51C-XRCC3 complex	0	1	0	0.911075	1	1	1
cellular_component	GO:0033062	Rhp55-Rhp57 complex	0	2	0	0.830044	1	1	1
biological_process	GO:1903112	positive regulation of single-strand break repair via homologous recombination	0	2	0	0.830076	1	1	1
biological_process	GO:2000278	regulation of DNA biosynthetic process	0	1	0	0.918069	0.235602	1	1
molecular_function	GO:0004747	ribokinase activity	0	1	0	0.912478	1	1	1
biological_process	GO:0019303	D-ribose catabolic process	0	1	0	0.911094	1	1	1
biological_process	GO:1902340	negative regulation of chromosome condensation	0	1	0	0.911094	1	1	1
biological_process	GO:0034183	negative regulation of maintenance of mitotic sister chromatid cohesion	0	1	0	0.911094	1	1	1
biological_process	GO:0110027	negative regulation of DNA strand resection involved in replication fork processing	0	1	0	0.911094	1	1	1
molecular_function	GO:0008531	riboflavin kinase activity	0	1	0	0.912478	1	1	1
biological_process	GO:0009398	FMN biosynthetic process	0	1	0	0.911094	1	1	1
biological_process	GO:0006771	riboflavin metabolic process	0	1	0	0.520919	1	1	1
molecular_function	GO:0008686	3,4-dihydroxy-2-butanone-4-phosphate synthase activity	0	1	0	0.912478	1	1	1
molecular_function	GO:0017128	phospholipid scramblase activity	0	2	0	0.832597	1	1	1
molecular_function	GO:0003994	aconitate hydratase activity	0	2	0	0.832597	1	1	1
molecular_function	GO:0047780	citrate dehydratase activity	0	1	0	0.912478	1	1	1
molecular_function	GO:0070042	rRNA (uridine-N3-)-methyltransferase activity	0	2	0	0.832597	1	1	1
cellular_component	GO:1990298	bub1-bub3 complex	0	2	0	0.830044	1	1	1
biological_process	GO:0031452	negative regulation of heterochromatin assembly	0	3	0	0.969949	0.121848	1	1
biological_process	GO:1900051	positive regulation of histone exchange	0	1	0	0.911094	1	1	1
biological_process	GO:0090054	regulation of silent mating-type cassette heterochromatin assembly	0	1	0	0.976956	0.102177	1	1
biological_process	GO:0009301	snRNA transcription	0	1	0	0.911094	1	1	1
molecular_function	GO:0008478	pyridoxal kinase activity	0	2	0	0.832597	1	1	1
molecular_function	GO:0140311	protein sequestering activity	0	2	0	0.832597	1	1	1
biological_process	GO:0006885	regulation of pH	0	1	0	0.181191	0.958262	1	1
biological_process	GO:0071846	actin filament debranching	0	1	0	0.911094	1	1	1
molecular_function	GO:0042283	dolichyl pyrophosphate Glc1Man9GlcNAc2 alpha-1,3-glucosyltransferase activity	0	1	0	0.912478	1	1	1
biological_process	GO:0006490	oligosaccharide-lipid intermediate biosynthetic process	0	6	0	0.246937	1	1	1
molecular_function	GO:0052926	dol-P-Man:Man(6)GlcNAc(2)-PP-Dol alpha-1,2-mannosyltransferase activity	0	1	0	0.912478	1	1	1
molecular_function	GO:0052918	dol-P-Man:Man(8)GlcNAc(2)-PP-Dol alpha-1,2-mannosyltransferase activity	0	1	0	0.912478	1	1	1
molecular_function	GO:0016884	carbon-nitrogen ligase activity, with glutamine as amido-N-donor	0	1	0	0.276859	1	1	1
biological_process	GO:1903473	positive regulation of mitotic actomyosin contractile ring contraction	0	1	0	0.911094	1	1	1
biological_process	GO:0001315	age-dependent response to reactive oxygen species	0	1	0	0.911094	1	1	1
molecular_function	GO:0030735	carnosine N-methyltransferase activity	0	1	0	0.912478	1	1	1
biological_process	GO:0035498	carnosine metabolic process	0	1	0	0.911094	1	1	1
molecular_function	GO:0106073	dolichyl pyrophosphate Glc2Man9GlcNAc2 alpha-1,2-glucosyltransferase activity	0	1	0	0.912478	1	1	1
molecular_function	GO:0004583	dolichyl-phosphate-glucose-glycolipid alpha-glucosyltransferase activity	0	1	0	0.912478	1	1	1
molecular_function	GO:0004577	N-acetylglucosaminyldiphosphodolichol N-acetylglucosaminyltransferase activity	0	1	0	0.912478	1	1	1
biological_process	GO:0061644	protein localization to CENP-A containing chromatin	0	1	0	0.911094	1	1	1
molecular_function	GO:0003876	AMP deaminase activity	0	1	0	0.912478	1	1	1
biological_process	GO:0006178	guanine salvage	0	1	0	0.911094	1	1	1
biological_process	GO:0006188	IMP biosynthetic process	0	1	0	0.326751	1	1	1
cellular_component	GO:0000940	outer kinetochore	0	2	0	0.326701	1	1	1
biological_process	GO:0034089	establishment of meiotic sister chromatid cohesion	0	2	0	0.830076	1	1	1
molecular_function	GO:0004099	chitin deacetylase activity	0	2	0	0.832597	1	1	1
molecular_function	GO:0050897	cobalt ion binding	0	2	0	0.832597	1	1	1
cellular_component	GO:0000817	COMA complex	0	4	0	0.688924	1	1	1
molecular_function	GO:0097023	fructose 6-phosphate aldolase activity	0	1	0	0.912478	1	1	1
molecular_function	GO:0103026	fructose-1-phosphatase activity	0	1	0	0.912478	1	1	1
molecular_function	GO:0051998	protein carboxyl O-methyltransferase activity	0	1	0	0.759694	1	1	1
biological_process	GO:0022604	regulation of cell morphogenesis	0	1	0	0.99381	0.0236717	1	1
cellular_component	GO:1990530	Cdc50p-Drs2p complex	0	2	0	0.830044	1	1	1
biological_process	GO:0051447	negative regulation of meiotic cell cycle	0	1	0	0.293448	0.919588	1	1
biological_process	GO:1903500	negative regulation of mitotic actomyosin contractile ring assembly	0	1	0	0.911094	1	1	1
biological_process	GO:0045930	negative regulation of mitotic cell cycle	0	1	0	0.397381	0.749408	1	1
biological_process	GO:0045875	negative regulation of sister chromatid cohesion	0	1	0	0.688975	1	1	1
biological_process	GO:1905168	positive regulation of double-strand break repair via homologous recombination	0	1	0	0.911094	1	1	1
biological_process	GO:0045819	positive regulation of glycogen catabolic process	0	1	0	0.911094	1	1	1
biological_process	GO:0051446	positive regulation of meiotic cell cycle	0	1	0	0.326751	1	1	1
biological_process	GO:1904291	positive regulation of mitotic DNA damage checkpoint	0	1	0	0.911094	1	1	1
biological_process	GO:1901319	positive regulation of trehalose catabolic process	0	1	0	0.911094	1	1	1
biological_process	GO:0010898	positive regulation of triglyceride catabolic process	0	1	0	0.911094	1	1	1
biological_process	GO:1990139	protein localization to nuclear periphery	0	2	0	0.830076	1	1	1
biological_process	GO:1902889	protein localization to spindle microtubule	0	1	0	0.911094	1	1	1
biological_process	GO:0010568	regulation of budding cell apical bud growth	0	1	0	0.911094	1	1	1
biological_process	GO:0090169	regulation of spindle assembly	0	1	0	0.627674	1	1	1
molecular_function	GO:0015140	malate transmembrane transporter activity	0	1	0	0.912478	1	1	1
molecular_function	GO:0015141	succinate transmembrane transporter activity	0	1	0	0.832597	1	1	1
molecular_function	GO:0015117	thiosulfate transmembrane transporter activity	0	1	0	0.912478	1	1	1
biological_process	GO:0006835	dicarboxylic acid transport	0	1	0	0.474543	1	1	1
biological_process	GO:0071423	malate transmembrane transport	0	1	0	0.911094	1	1	1
biological_process	GO:0071422	succinate transmembrane transport	0	1	0	0.911094	1	1	1
biological_process	GO:0015709	thiosulfate transport	0	1	0	0.911094	1	1	1
molecular_function	GO:0004130	cytochrome-c peroxidase activity	0	1	0	0.912478	1	1	1
molecular_function	GO:0004354	glutamate dehydrogenase (NADP+) activity	0	2	0	0.832597	1	1	1
molecular_function	GO:0052909	18S rRNA (adenine(1779)-N(6)/adenine(1780)-N(6))-dimethyltransferase activity	0	1	0	0.912478	1	1	1
molecular_function	GO:0000179	rRNA (adenine-N6,N6-)-dimethyltransferase activity	0	1	0	0.912478	1	1	1
molecular_function	GO:0004142	diacylglycerol cholinephosphotransferase activity	0	2	0	0.832597	1	1	1
cellular_component	GO:0005885	Arp2/3 protein complex	0	7	0	0.52086	1	1	1
biological_process	GO:0034314	Arp2/3 complex-mediated actin nucleation	0	7	0	0.972562	0.0955539	1	1
biological_process	GO:0072697	protein localization to cell cortex	0	2	0	0.845548	0.525457	1	1
molecular_function	GO:0004055	argininosuccinate synthase activity	0	1	0	0.912478	1	1	1
biological_process	GO:0000053	argininosuccinate metabolic process	0	1	0	0.911094	1	1	1
molecular_function	GO:0004056	argininosuccinate lyase activity	0	1	0	0.912478	1	1	1
molecular_function	GO:0015104	antimonite transmembrane transporter activity	0	1	0	0.912478	1	1	1
molecular_function	GO:0015105	arsenite transmembrane transporter activity	0	1	0	0.912478	1	1	1
biological_process	GO:0015699	antimonite transport	0	1	0	0.911094	1	1	1
molecular_function	GO:0102203	brassicasterol glucosyltransferase activity	0	1	0	0.912478	1	1	1
molecular_function	GO:0102205	cholesterol alpha-glucosyltransferase activity	0	1	0	0.912478	1	1	1
molecular_function	GO:0102202	soladodine glucosyltransferase activity	0	1	0	0.912478	1	1	1
molecular_function	GO:0016906	sterol 3-beta-glucosyltransferase activity	0	1	0	0.912478	1	1	1
biological_process	GO:0030259	lipid glycosylation	0	1	0	0.911094	1	1	1
biological_process	GO:0061739	protein lipidation involved in autophagosome assembly	0	1	0	0.911094	1	1	1
molecular_function	GO:0120013	lipid transfer activity	0	1	0	0.998944	0.00580154	1	0.803
biological_process	GO:1905037	autophagosome organization	0	1	0	0.441636	0.763448	1	1
biological_process	GO:0045772	positive regulation of autophagosome size	0	1	0	0.911094	1	1	1
cellular_component	GO:0000153	cytoplasmic ubiquitin ligase complex	0	1	0	0.969914	0.121924	1	1
molecular_function	GO:0019776	Atg8 ligase activity	0	1	0	0.912478	1	1	1
biological_process	GO:0044090	positive regulation of vacuole organization	0	1	0	0.778788	0.606212	1	1
cellular_component	GO:0097635	extrinsic component of autophagosome membrane	0	1	0	0.911075	1	1	1
molecular_function	GO:0019786	Atg8-specific protease activity	0	1	0	0.912478	1	1	1
biological_process	GO:0051697	protein delipidation	0	1	0	0.911094	1	1	1
molecular_function	GO:0015192	L-phenylalanine transmembrane transporter activity	0	3	0	0.759694	1	1	1
biological_process	GO:0098713	leucine import across plasma membrane	0	1	0	0.911094	1	1	1
molecular_function	GO:0004768	stearoyl-CoA 9-desaturase activity	0	1	0	0.912478	1	1	1
biological_process	GO:0006636	unsaturated fatty acid biosynthetic process	0	1	0	0.911094	1	1	1
molecular_function	GO:0050185	phosphatidylinositol deacylase activity	0	1	0	0.912478	1	1	1
biological_process	GO:0034368	protein-lipid complex remodeling	0	1	0	0.911094	1	1	1
molecular_function	GO:0032035	myosin II tail binding	0	1	0	0.912478	1	1	1
molecular_function	GO:0102566	1-acyl dihydroxyacetone phosphate reductase activity	0	1	0	0.912478	1	1	1
molecular_function	GO:0000140	acylglycerone-phosphate reductase activity	0	1	0	0.912478	1	1	1
molecular_function	GO:0045462	trichothecene 3-O-acetyltransferase activity	0	1	0	0.912478	1	1	1
biological_process	GO:0043387	mycotoxin catabolic process	0	1	0	0.911094	1	1	1
molecular_function	GO:0004038	allantoinase activity	0	1	0	0.912478	1	1	1
biological_process	GO:0009442	allantoin assimilation pathway	0	1	0	0.911094	1	1	1
biological_process	GO:0006145	purine nucleobase catabolic process	0	1	0	0.756249	1	1	1
biological_process	GO:0071322	cellular response to carbohydrate stimulus	0	1	0	0.271105	1	1	1
molecular_function	GO:0004030	aldehyde dehydrogenase [NAD(P)+] activity	0	3	0	0.332696	1	1	1
biological_process	GO:0019646	aerobic electron transport chain	0	1	0	0.117345	0.976226	1	1
molecular_function	GO:0072354	histone kinase activity (H3-T3 specific)	0	2	0	0.832597	1	1	1
biological_process	GO:0032973	amino acid export across plasma membrane	0	1	0	0.911094	1	1	1
molecular_function	GO:0034041	ABC-type sterol transporter activity	0	1	0	0.912478	1	1	1
molecular_function	GO:0015247	aminophospholipid flippase activity	0	1	0	0.978405	0.240306	1	1
cellular_component	GO:0097658	Asi complex	0	3	0	0.756206	1	1	1
biological_process	GO:0036369	transcription factor catabolic process	0	3	0	0.756249	1	1	1
biological_process	GO:0001881	receptor recycling	0	2	0	0.474543	1	1	1
biological_process	GO:0017004	cytochrome complex assembly	0	1	0	0.101169	0.980296	1	1
biological_process	GO:0071894	histone H2B conserved C-terminal lysine ubiquitination	0	1	0	0.571816	1	1	1
biological_process	GO:2000104	negative regulation of DNA-dependent DNA replication	0	1	0	0.642497	0.728895	1	1
molecular_function	GO:0004853	uroporphyrinogen decarboxylase activity	0	1	0	0.912478	1	1	1
biological_process	GO:0045922	negative regulation of fatty acid metabolic process	0	1	0	0.830076	1	1	1
molecular_function	GO:0015665	alcohol transmembrane transporter activity	0	1	0	0.759694	1	1	1
biological_process	GO:0015850	organic hydroxy compound transport	0	1	0	0.999504	0.00183893	1	0.755
biological_process	GO:0051596	methylglyoxal catabolic process	0	1	0	0.627674	1	1	1
biological_process	GO:0051259	protein complex oligomerization	0	2	0	0.474543	1	1	1
molecular_function	GO:0033558	protein deacetylase activity	0	1	0	0.399761	1	1	1
biological_process	GO:0034983	peptidyl-lysine deacetylation	0	1	0	0.911094	1	1	1
molecular_function	GO:0008566	mitochondrial protein-transporting ATPase activity	0	1	0	0.912478	1	1	1
molecular_function	GO:0004410	homocitrate synthase activity	0	2	0	0.832597	1	1	1
biological_process	GO:0032204	regulation of telomere maintenance	0	1	0	0.916084	0.289736	1	1
molecular_function	GO:0003984	acetolactate synthase activity	0	1	0	0.912478	1	1	1
biological_process	GO:0001677	formation of translation initiation ternary complex	0	1	0	0.911094	1	1	1
molecular_function	GO:0004452	isopentenyl-diphosphate delta-isomerase activity	0	1	0	0.912478	1	1	1
biological_process	GO:0050992	dimethylallyl diphosphate biosynthetic process	0	1	0	0.911094	1	1	1
biological_process	GO:0009240	isopentenyl diphosphate biosynthetic process	0	1	0	0.571816	1	1	1
biological_process	GO:1903272	positive regulation of cytoplasmic translational elongation through polyproline stretches	0	1	0	0.911094	1	1	1
biological_process	GO:0045818	negative regulation of glycogen catabolic process	0	1	0	0.911094	1	1	1
molecular_function	GO:0071074	eukaryotic initiation factor eIF2 binding	0	1	0	0.912478	1	1	1
molecular_function	GO:0038024	cargo receptor activity	0	2	0	0.693159	1	1	1
biological_process	GO:0070130	negative regulation of mitochondrial translation	0	2	0	0.830076	1	1	1
molecular_function	GO:0003919	FMN adenylyltransferase activity	0	1	0	0.912478	1	1	1
biological_process	GO:0006747	FAD biosynthetic process	0	1	0	0.911094	1	1	1
biological_process	GO:0072382	minus-end-directed vesicle transport along microtubule	0	1	0	0.911094	1	1	1
biological_process	GO:0019368	fatty acid elongation, unsaturated fatty acid	0	1	0	0.977731	0.243751	1	1
molecular_function	GO:0004496	mevalonate kinase activity	0	1	0	0.912478	1	1	1
molecular_function	GO:0004367	glycerol-3-phosphate dehydrogenase [NAD+] activity	0	2	0	0.832597	1	1	1
biological_process	GO:0046168	glycerol-3-phosphate catabolic process	0	2	0	0.830076	1	1	1
biological_process	GO:0006973	intracellular accumulation of glycerol	0	1	0	0.911094	1	1	1
cellular_component	GO:0031417	NatC complex	0	3	0	0.756206	1	1	1
biological_process	GO:0017196	N-terminal peptidyl-methionine acetylation	0	6	0	0.571816	1	1	1
molecular_function	GO:0043998	H2A histone acetyltransferase activity	0	1	0	0.912478	1	1	1
cellular_component	GO:0031941	filamentous actin	0	2	0	0.830044	1	1	1
molecular_function	GO:0008901	ferredoxin hydrogenase activity	0	1	0	0.912478	1	1	1
biological_process	GO:0070631	spindle pole body localization	0	2	0	0.688975	1	1	1
molecular_function	GO:1990883	rRNA cytidine N-acetyltransferase activity	0	1	0	0.912478	1	1	1
biological_process	GO:0016556	mRNA modification	0	1	0	0.744567	0.64129	1	1
biological_process	GO:1904812	rRNA acetylation involved in maturation of SSU-rRNA	0	1	0	0.911094	1	1	1
biological_process	GO:0051391	tRNA acetylation	0	1	0	0.911094	1	1	1
molecular_function	GO:0052855	ADP-dependent NAD(P)H-hydrate dehydratase activity	0	1	0	0.912478	1	1	1
molecular_function	GO:0047453	ATP-dependent NAD(P)H-hydrate dehydratase activity	0	1	0	0.912478	1	1	1
biological_process	GO:0110051	metabolite repair	0	1	0	0.911094	1	1	1
cellular_component	GO:0070419	nonhomologous end joining complex	0	1	0	0.911075	1	1	1
biological_process	GO:0035825	homologous recombination	0	1	0	0.524035	0.641201	1	1
molecular_function	GO:0052856	NADHX epimerase activity	0	1	0	0.912478	1	1	1
molecular_function	GO:0052857	NADPHX epimerase activity	0	1	0	0.912478	1	1	1
molecular_function	GO:0035299	inositol pentakisphosphate 2-kinase activity	0	1	0	0.912478	1	1	1
biological_process	GO:0052746	inositol phosphorylation	0	1	0	0.911094	1	1	1
molecular_function	GO:0003921	GMP synthase activity	0	1	0	0.912478	1	1	1
molecular_function	GO:0016462	pyrophosphatase activity	0	1	0	0.487936	0.63522	1	1
molecular_function	GO:0004418	hydroxymethylbilane synthase activity	0	1	0	0.912478	1	1	1
biological_process	GO:0018160	peptidyl-pyrromethane cofactor linkage	0	1	0	0.911094	1	1	1
biological_process	GO:0035065	regulation of histone acetylation	0	1	0	0.744567	0.64129	1	1
biological_process	GO:0032006	regulation of TOR signaling	0	1	0	0.995111	0.0196374	1	1
molecular_function	GO:0050152	omega-amidase activity	0	1	0	0.912478	1	1	1
biological_process	GO:0006528	asparagine metabolic process	0	1	0	0.35871	1	1	1
biological_process	GO:0043605	cellular amide catabolic process	0	2	0	0.778788	0.606212	1	1
biological_process	GO:0006107	oxaloacetate metabolic process	0	1	0	0.830076	1	1	1
biological_process	GO:0032837	distributive segregation	0	1	0	0.911094	1	1	1
molecular_function	GO:0044377	RNA polymerase II cis-regulatory region sequence-specific DNA binding, bending	0	1	0	0.912478	1	1	1
biological_process	GO:0031494	regulation of mating type switching	0	1	0	0.934181	0.372326	1	1
molecular_function	GO:0030946	protein tyrosine phosphatase activity, metal-dependent	0	1	0	0.912478	1	1	1
biological_process	GO:0033138	positive regulation of peptidyl-serine phosphorylation	0	1	0	0.911094	1	1	1
biological_process	GO:0015840	urea transport	0	2	0	0.830076	1	1	1
cellular_component	GO:0000444	MIS12/MIND type complex	0	1	0	0.688924	1	1	1
molecular_function	GO:0008418	protein-N-terminal asparagine amidohydrolase activity	0	1	0	0.912478	1	1	1
molecular_function	GO:0070773	protein-N-terminal glutamine amidohydrolase activity	0	1	0	0.912478	1	1	1
biological_process	GO:0031365	N-terminal protein amino acid modification	0	1	0	0.642497	0.728895	1	1
molecular_function	GO:0004516	nicotinate phosphoribosyltransferase activity	0	1	0	0.912478	1	1	1
biological_process	GO:0034355	NAD salvage	0	1	0	0.911094	1	1	1
biological_process	GO:0034638	phosphatidylcholine catabolic process	0	1	0	0.911094	1	1	1
molecular_function	GO:0000210	NAD+ diphosphatase activity	0	1	0	0.912478	1	1	1
molecular_function	GO:0110153	RNA NAD-cap (NMN-forming) hydrolase activity	0	1	0	0.912478	1	1	1
biological_process	GO:0019677	NAD catabolic process	0	1	0	0.911094	1	1	1
biological_process	GO:0006734	NADH metabolic process	0	1	0	0.271105	1	1	1
biological_process	GO:0006742	NADP catabolic process	0	1	0	0.911094	1	1	1
molecular_function	GO:0000703	oxidized pyrimidine nucleobase lesion DNA N-glycosylase activity	0	2	0	0.832597	1	1	1
biological_process	GO:0042632	cholesterol homeostasis	0	1	0	0.911094	1	1	1
biological_process	GO:0007040	lysosome organization	0	1	0	0.911094	1	1	1
biological_process	GO:0043410	positive regulation of MAPK cascade	0	2	0	0.934181	0.372326	1	1
biological_process	GO:0001919	regulation of receptor recycling	0	1	0	0.911094	1	1	1
molecular_function	GO:0008375	acetylglucosaminyltransferase activity	0	1	0	0.949824	0.215948	1	1
molecular_function	GO:0018064	protein-L-histidine N-tele-methyltransferase activity	0	1	0	0.912478	1	1	1
biological_process	GO:0042038	peptidyl-histidine methylation, to form tele-methylhistidine	0	1	0	0.911094	1	1	1
molecular_function	GO:0015355	secondary active monocarboxylate transmembrane transporter activity	0	1	0	0.759694	1	1	1
molecular_function	GO:0015136	sialic acid transmembrane transporter activity	0	1	0	0.912478	1	1	1
biological_process	GO:0035879	plasma membrane lactate transport	0	1	0	0.911094	1	1	1
biological_process	GO:0006849	plasma membrane pyruvate transport	0	1	0	0.911094	1	1	1
cellular_component	GO:0032154	cleavage furrow	0	1	0	0.911075	1	1	1
molecular_function	GO:0018423	protein C-terminal leucine carboxyl O-methyltransferase activity	0	1	0	0.912478	1	1	1
biological_process	GO:0006809	nitric oxide biosynthetic process	0	1	0	0.830076	1	1	1
biological_process	GO:1901300	positive regulation of hydrogen peroxide-mediated programmed cell death	0	1	0	0.911094	1	1	1
biological_process	GO:0045429	positive regulation of nitric oxide biosynthetic process	0	1	0	0.911094	1	1	1
biological_process	GO:1905118	positive regulation of ribonucleoside-diphosphate reductase activity	0	2	0	0.830076	1	1	1
molecular_function	GO:0000404	heteroduplex DNA loop binding	0	2	0	0.832597	1	1	1
molecular_function	GO:0106166	spindle pole body-nuclear membrane anchor activity	0	1	0	0.912478	1	1	1
molecular_function	GO:0032407	MutSalpha complex binding	0	1	0	0.912478	1	1	1
biological_process	GO:0001195	maintenance of transcriptional fidelity during DNA-templated transcription elongation from RNA polymerase III promoter	0	2	0	0.830076	1	1	1
biological_process	GO:0043633	polyadenylation-dependent RNA catabolic process	0	1	0	0.405214	0.871622	1	1
molecular_function	GO:0070037	rRNA (pseudouridine) methyltransferase activity	0	1	0	0.912478	1	1	1
cellular_component	GO:0030691	Noc2p-Noc3p complex	0	2	0	0.830044	1	1	1
molecular_function	GO:0050136	NADH dehydrogenase (quinone) activity	0	2	0	0.759694	1	1	1
biological_process	GO:0042981	regulation of apoptotic process	0	1	0	0.947767	0.221212	1	1
molecular_function	GO:0030552	cAMP binding	0	1	0	0.912478	1	1	1
biological_process	GO:2000480	negative regulation of cAMP-dependent protein kinase activity	0	1	0	0.911094	1	1	1
molecular_function	GO:0004020	adenylylsulfate kinase activity	0	1	0	0.912478	1	1	1
cellular_component	GO:0031301	integral component of organelle membrane	0	1	0	0.160347	0.896463	1	1
molecular_function	GO:0008801	beta-phosphoglucomutase activity	0	4	0	0.693159	1	1	1
molecular_function	GO:0070840	dynein complex binding	0	1	0	0.912478	1	1	1
biological_process	GO:0031023	microtubule organizing center organization	0	1	0	0.041738	1	1	1
biological_process	GO:0051012	microtubule sliding	0	1	0	0.911094	1	1	1
biological_process	GO:1903033	positive regulation of microtubule plus-end binding	0	1	0	0.911094	1	1	1
biological_process	GO:0047496	vesicle transport along microtubule	0	1	0	0.830076	1	1	1
molecular_function	GO:0017061	S-methyl-5-thioadenosine phosphorylase activity	0	1	0	0.912478	1	1	1
molecular_function	GO:0004489	methylenetetrahydrofolate reductase (NAD(P)H) activity	0	2	0	0.832597	1	1	1
molecular_function	GO:0106312	methylenetetrahydrofolate reductase NADH activity	0	2	0	0.832597	1	1	1
molecular_function	GO:0106313	methylenetetrahydrofolate reductase NADPH activity	0	2	0	0.832597	1	1	1
biological_process	GO:1990113	RNA polymerase I assembly	0	1	0	0.911094	1	1	1
biological_process	GO:1990114	RNA polymerase II core complex assembly	0	1	0	0.911094	1	1	1
molecular_function	GO:0001761	beta-alanine transmembrane transporter activity	0	1	0	0.912478	1	1	1
molecular_function	GO:0001406	glycerophosphodiester transmembrane transporter activity	0	1	0	0.912478	1	1	1
biological_process	GO:0001407	glycerophosphodiester transmembrane transport	0	1	0	0.911094	1	1	1
molecular_function	GO:0042054	histone methyltransferase activity	0	1	0	0.849494	0.519697	1	1
molecular_function	GO:0008469	histone-arginine N-methyltransferase activity	0	1	0	0.912478	1	1	1
biological_process	GO:0034969	histone arginine methylation	0	1	0	0.911094	1	1	1
biological_process	GO:0045840	positive regulation of mitotic nuclear division	0	1	0	0.710264	0.673249	1	1
molecular_function	GO:0004758	serine C-palmitoyltransferase activity	0	2	0	0.832597	1	1	1
cellular_component	GO:0017059	serine C-palmitoyltransferase complex	0	1	0	0.571757	1	1	1
molecular_function	GO:0004409	homoaconitate hydratase activity	0	1	0	0.912478	1	1	1
biological_process	GO:1900430	positive regulation of filamentous growth of a population of unicellular organisms	0	1	0	0.889837	0.285342	1	1
molecular_function	GO:0004476	mannose-6-phosphate isomerase activity	0	1	0	0.912478	1	1	1
molecular_function	GO:0031489	myosin V binding	0	1	0	0.912478	1	1	1
biological_process	GO:1903476	protein localization to cell division site involved in mitotic actomyosin contractile ring assembly	0	1	0	0.830076	1	1	1
biological_process	GO:0006903	vesicle targeting	0	1	0	0.745583	0.483247	1	1
biological_process	GO:1990274	mitotic actomyosin contractile ring disassembly	0	1	0	0.756249	1	1	1
biological_process	GO:0000412	histone peptidyl-prolyl isomerization	0	1	0	0.911094	1	1	1
biological_process	GO:0000415	negative regulation of histone H3-K36 methylation	0	1	0	0.911094	1	1	1
molecular_function	GO:0005291	high-affinity L-histidine transmembrane transporter activity	0	1	0	0.912478	1	1	1
biological_process	GO:0015817	histidine transport	0	1	0	0.911094	1	1	1
molecular_function	GO:0003879	ATP phosphoribosyltransferase activity	0	1	0	0.912478	1	1	1
molecular_function	GO:0003989	acetyl-CoA carboxylase activity	0	2	0	0.832597	1	1	1
molecular_function	GO:0004075	biotin carboxylase activity	0	2	0	0.832597	1	1	1
biological_process	GO:2001295	malonyl-CoA biosynthetic process	0	2	0	0.830076	1	1	1
cellular_component	GO:1990533	Dom34-Hbs1 complex	0	2	0	0.830044	1	1	1
molecular_function	GO:0047710	bis(5'-adenosyl)-triphosphatase activity	0	1	0	0.912478	1	1	1
molecular_function	GO:0050311	sulfite reductase (ferredoxin) activity	0	1	0	0.912478	1	1	1
molecular_function	GO:0016002	sulfite reductase activity	0	1	0	0.832597	1	1	1
biological_process	GO:0000097	sulfur amino acid biosynthetic process	0	1	0	0.13588	0.971318	1	1
biological_process	GO:0022417	protein maturation by protein folding	0	1	0	0.911094	1	1	1
biological_process	GO:0110032	positive regulation of G2/MI transition of meiotic cell cycle	0	1	0	0.911094	1	1	1
biological_process	GO:0006038	cell wall chitin biosynthetic process	0	1	0	0.812327	0.454143	1	1
biological_process	GO:0050801	ion homeostasis	0	2	0	0.799467	0.278422	1	1
molecular_function	GO:0004460	L-lactate dehydrogenase (cytochrome) activity	0	1	0	0.912478	1	1	1
biological_process	GO:0006089	lactate metabolic process	0	1	0	0.474543	1	1	1
biological_process	GO:1990120	messenger ribonucleoprotein complex assembly	0	1	0	0.911094	1	1	1
biological_process	GO:0035863	dITP catabolic process	0	1	0	0.911094	1	1	1
biological_process	GO:0046081	dUTP catabolic process	0	1	0	0.911094	1	1	1
molecular_function	GO:0031151	histone methyltransferase activity (H3-K79 specific)	0	1	0	0.912478	1	1	1
biological_process	GO:2000677	regulation of transcription regulatory region DNA binding	0	1	0	0.906963	0.428184	1	1
molecular_function	GO:0047389	glycerophosphocholine phosphodiesterase activity	0	1	0	0.912478	1	1	1
molecular_function	GO:0047395	glycerophosphoinositol glycerophosphodiesterase activity	0	1	0	0.912478	1	1	1
cellular_component	GO:0043625	delta DNA polymerase complex	0	3	0	0.756206	1	1	1
cellular_component	GO:0042575	DNA polymerase complex	0	1	0	0.969914	0.121924	1	1
molecular_function	GO:0005275	amine transmembrane transporter activity	0	1	0	0.832597	1	1	1
biological_process	GO:0015837	amine transport	0	1	0	0.830076	1	1	1
molecular_function	GO:0102264	tRNA-dihydrouridine20 synthase activity	0	1	0	0.912478	1	1	1
biological_process	GO:0002943	tRNA dihydrouridine synthesis	0	1	0	0.911094	1	1	1
molecular_function	GO:0016040	glutamate synthase (NADH) activity	0	1	0	0.912478	1	1	1
molecular_function	GO:0015930	glutamate synthase activity	0	1	0	0.912478	1	1	1
biological_process	GO:0019676	ammonia assimilation cycle	0	1	0	0.911094	1	1	1
biological_process	GO:0097054	L-glutamate biosynthetic process	0	1	0	0.911094	1	1	1
molecular_function	GO:0008134	transcription factor binding	0	1	0	0.994008	0.0152748	1	0.999
biological_process	GO:0106279	negative regulation of UDP-N-acetylglucosamine biosynthetic process	0	1	0	0.911094	1	1	1
cellular_component	GO:0071020	post-spliceosomal complex	0	1	0	0.688924	1	1	1
molecular_function	GO:0070917	inositol phosphoceramide synthase regulator activity	0	1	0	0.912478	1	1	1
molecular_function	GO:0004413	homoserine kinase activity	0	1	0	0.912478	1	1	1
biological_process	GO:1905785	negative regulation of anaphase-promoting complex-dependent catabolic process	0	1	0	0.911094	1	1	1
biological_process	GO:0010919	regulation of inositol phosphate biosynthetic process	0	1	0	0.911094	1	1	1
molecular_function	GO:0050406	[acetyl-CoA carboxylase]-phosphatase activity	0	1	0	0.912478	1	1	1
molecular_function	GO:0110050	deaminated glutathione amidase activity	0	1	0	0.912478	1	1	1
biological_process	GO:0061510	asymmetric protein localization to new mitotic spindle pole body	0	1	0	0.911094	1	1	1
biological_process	GO:1902969	mitotic DNA replication	0	1	0	0.952555	0.164761	1	1
molecular_function	GO:0004848	ureidoglycolate hydrolase activity	0	1	0	0.912478	1	1	1
molecular_function	GO:0050385	ureidoglycolate lyase activity	0	1	0	0.912478	1	1	1
molecular_function	GO:0004040	amidase activity	0	1	0	0.912478	1	1	1
molecular_function	GO:0043864	indoleacetamide hydrolase activity	0	1	0	0.912478	1	1	1
biological_process	GO:0034758	positive regulation of iron ion transport	0	1	0	0.911094	1	1	1
biological_process	GO:1990641	response to iron ion starvation	0	1	0	0.911094	1	1	1
biological_process	GO:1902274	positive regulation of (R)-carnitine transmembrane transport	0	1	0	0.911094	1	1	1
biological_process	GO:1902269	positive regulation of polyamine transmembrane transport	0	1	0	0.911094	1	1	1
molecular_function	GO:0000721	(R,R)-butanediol dehydrogenase activity	0	2	0	0.832597	1	1	1
biological_process	GO:0034079	butanediol biosynthetic process	0	2	0	0.830076	1	1	1
molecular_function	GO:0019912	cyclin-dependent protein kinase activating kinase activity	0	1	0	0.912478	1	1	1
biological_process	GO:0060633	negative regulation of transcription initiation from RNA polymerase II promoter	0	1	0	0.756249	1	1	1
biological_process	GO:0045900	negative regulation of translational elongation	0	1	0	0.756249	1	1	1
biological_process	GO:1901299	negative regulation of hydrogen peroxide-mediated programmed cell death	0	1	0	0.911094	1	1	1
biological_process	GO:0045019	negative regulation of nitric oxide biosynthetic process	0	1	0	0.911094	1	1	1
biological_process	GO:0006287	base-excision repair, gap-filling	0	2	0	0.830076	1	1	1
biological_process	GO:0045004	DNA replication proofreading	0	2	0	0.830076	1	1	1
biological_process	GO:0006297	nucleotide-excision repair, DNA gap filling	0	3	0	0.756249	1	1	1
molecular_function	GO:0140036	ubiquitin-dependent protein binding	0	1	0	0.912478	1	1	1
molecular_function	GO:0070182	DNA polymerase binding	0	1	0	0.912478	1	1	1
biological_process	GO:1902597	positive regulation of DNA replication origin binding	0	1	0	0.911094	1	1	1
cellular_component	GO:0008622	epsilon DNA polymerase complex	0	4	0	0.688924	1	1	1
molecular_function	GO:0008310	single-stranded DNA 3'-5' exodeoxyribonuclease activity	0	1	0	0.912478	1	1	1
biological_process	GO:0035822	gene conversion	0	1	0	0.812584	0.567712	1	1
molecular_function	GO:0070780	dihydrosphingosine-1-phosphate phosphatase activity	0	2	0	0.832597	1	1	1
molecular_function	GO:0042392	sphingosine-1-phosphate phosphatase activity	0	2	0	0.832597	1	1	1
biological_process	GO:0046839	phospholipid dephosphorylation	0	2	0	0.835239	0.422793	1	1
cellular_component	GO:0005760	gamma DNA polymerase complex	0	1	0	0.911075	1	1	1
biological_process	GO:0032043	mitochondrial DNA catabolic process	0	1	0	0.911094	1	1	1
molecular_function	GO:0016453	C-acetyltransferase activity	0	1	0	0.832597	1	1	1
molecular_function	GO:0003850	2-deoxyglucose-6-phosphatase activity	0	2	0	0.832597	1	1	1
molecular_function	GO:0050308	sugar-phosphatase activity	0	2	0	0.526452	1	1	1
molecular_function	GO:0019135	deoxyhypusine monooxygenase activity	0	1	0	0.912478	1	1	1
molecular_function	GO:0004146	dihydrofolate reductase activity	0	1	0	0.912478	1	1	1
biological_process	GO:0046452	dihydrofolate metabolic process	0	1	0	0.911094	1	1	1
molecular_function	GO:0061632	RNA lariat debranching enzyme activator activity	0	1	0	0.912478	1	1	1
biological_process	GO:0043487	regulation of RNA stability	0	1	0	0.595222	0.562035	1	1
molecular_function	GO:0070573	metallodipeptidase activity	0	1	0	0.912478	1	1	1
molecular_function	GO:0008242	omega peptidase activity	0	3	0	0.550924	0.717316	1	1
cellular_component	GO:0061672	glutathione hydrolase complex	0	2	0	0.830044	1	1	1
molecular_function	GO:0016805	dipeptidase activity	0	1	0	0.832597	1	1	1
biological_process	GO:0043983	histone H4-K12 acetylation	0	1	0	0.911094	1	1	1
biological_process	GO:0043981	histone H4-K5 acetylation	0	1	0	0.911094	1	1	1
biological_process	GO:0043982	histone H4-K8 acetylation	0	1	0	0.911094	1	1	1
molecular_function	GO:0004039	allophanate hydrolase activity	0	1	0	0.912478	1	1	1
molecular_function	GO:0004847	urea carboxylase activity	0	1	0	0.912478	1	1	1
biological_process	GO:0043419	urea catabolic process	0	1	0	0.992111	0.169924	1	1
biological_process	GO:0070316	regulation of G0 to G1 transition	0	1	0	0.911094	1	1	1
molecular_function	GO:0015204	urea transmembrane transporter activity	0	1	0	0.912478	1	1	1
molecular_function	GO:0097358	D-leucyl-tRNA(Leu) deacylase activity	0	1	0	0.912478	1	1	1
molecular_function	GO:0051500	D-tyrosyl-tRNA(Tyr) deacylase activity	0	1	0	0.912478	1	1	1
biological_process	GO:1900832	D-leucine catabolic process	0	1	0	0.911094	1	1	1
biological_process	GO:1900829	D-tyrosine catabolic process	0	1	0	0.911094	1	1	1
biological_process	GO:0006399	tRNA metabolic process	0	1	0	0.0846104	0.952444	1	1
cellular_component	GO:0099128	mitochondrial iron-sulfur cluster assembly complex	0	1	0	0.911075	1	1	1
molecular_function	GO:0000035	acyl binding	0	1	0	0.912478	1	1	1
molecular_function	GO:0000036	acyl carrier activity	0	1	0	0.912478	1	1	1
biological_process	GO:0140466	iron-sulfur cluster export from the mitochondrion	0	1	0	0.911094	1	1	1
biological_process	GO:1902497	iron-sulfur cluster transmembrane transport	0	1	0	0.911094	1	1	1
cellular_component	GO:0034663	endoplasmic reticulum chaperone complex	0	1	0	0.911075	1	1	1
biological_process	GO:0070972	protein localization to endoplasmic reticulum	0	1	0	0.0318696	0.995192	1	1
cellular_component	GO:0009317	acetyl-CoA carboxylase complex	0	1	0	0.911075	1	1	1
molecular_function	GO:1905502	acetyl-CoA binding	0	1	0	0.912478	1	1	1
molecular_function	GO:0016743	carboxyl- or carbamoyltransferase activity	0	1	0	0.693159	1	1	1
biological_process	GO:0006085	acetyl-CoA biosynthetic process	0	3	0	0.520919	1	1	1
molecular_function	GO:0036042	long-chain fatty acyl-CoA binding	0	1	0	0.912478	1	1	1
molecular_function	GO:0016212	kynurenine-oxoglutarate transaminase activity	0	2	0	0.832597	1	1	1
biological_process	GO:0034276	kynurenic acid biosynthetic process	0	1	0	0.911094	1	1	1
molecular_function	GO:0005452	inorganic anion exchanger activity	0	1	0	0.912478	1	1	1
molecular_function	GO:0051213	dioxygenase activity	0	1	0	0.332696	1	1	1
biological_process	GO:0045329	carnitine biosynthetic process	0	1	0	0.911094	1	1	1
molecular_function	GO:0008106	alcohol dehydrogenase (NADP+) activity	0	2	0	0.43819	1	1	1
molecular_function	GO:0015183	L-aspartate transmembrane transporter activity	0	2	0	0.832597	1	1	1
molecular_function	GO:0015292	uniporter activity	0	1	0	0.912478	1	1	1
biological_process	GO:0015810	aspartate transmembrane transport	0	1	0	0.911094	1	1	1
biological_process	GO:0044271	cellular nitrogen compound biosynthetic process	0	1	0	0.910079	0.108354	1	1
biological_process	GO:0015813	L-glutamate transmembrane transport	0	1	0	0.911094	1	1	1
biological_process	GO:0043490	malate-aspartate shuttle	0	1	0	0.911094	1	1	1
molecular_function	GO:0052917	dolichyl-P-Man:Man(7)GlcNAc(2)-PP-dolichol alpha-1,6-mannosyltransferase	0	1	0	0.912478	1	1	1
biological_process	GO:0061425	positive regulation of ethanol catabolic process by positive regulation of transcription from RNA polymerase II promoter	0	1	0	0.911094	1	1	1
molecular_function	GO:0004358	glutamate N-acetyltransferase activity	0	1	0	0.912478	1	1	1
molecular_function	GO:0019187	beta-1,4-mannosyltransferase activity	0	1	0	0.912478	1	1	1
molecular_function	GO:0004578	chitobiosyldiphosphodolichol beta-mannosyltransferase activity	0	1	0	0.912478	1	1	1
molecular_function	GO:0052925	dol-P-Man:Man(5)GlcNAc(2)-PP-Dol alpha-1,3-mannosyltransferase activity	0	1	0	0.912478	1	1	1
molecular_function	GO:0047816	D-arabinose 1-dehydrogenase (NAD+) activity	0	2	0	0.832597	1	1	1
molecular_function	GO:0045290	D-arabinose 1-dehydrogenase [NAD(P)+] activity	0	2	0	0.832597	1	1	1
biological_process	GO:0070485	dehydro-D-arabinono-1,4-lactone biosynthetic process	0	2	0	0.830076	1	1	1
biological_process	GO:1905262	negative regulation of meiotic DNA double-strand break formation involved in reciprocal meiotic recombination	0	1	0	0.911094	1	1	1
biological_process	GO:0032596	protein transport into membrane raft	0	1	0	0.911094	1	1	1
molecular_function	GO:0050546	4-hydroxyphenylpyruvate decarboxylase activity	0	1	0	0.912478	1	1	1
biological_process	GO:0000950	branched-chain amino acid catabolic process to alcohol via Ehrlich pathway	0	1	0	0.911094	1	1	1
biological_process	GO:0000951	methionine catabolic process to 3-methylthiopropanol	0	1	0	0.911094	1	1	1
biological_process	GO:0001932	regulation of protein phosphorylation	0	1	0	0.0511858	0.983614	1	1
biological_process	GO:0001578	microtubule bundle formation	0	1	0	0.911094	1	1	1
biological_process	GO:0051256	mitotic spindle midzone assembly	0	1	0	0.911094	1	1	1
biological_process	GO:0051255	spindle midzone assembly	0	1	0	0.911094	1	1	1
biological_process	GO:0048312	intracellular distribution of mitochondria	0	1	0	0.911094	1	1	1
molecular_function	GO:0004108	citrate (Si)-synthase activity	0	3	0	0.759694	1	1	1
molecular_function	GO:0036440	citrate synthase activity	0	1	0	0.759694	1	1	1
biological_process	GO:0046356	acetyl-CoA catabolic process	0	1	0	0.911094	1	1	1
biological_process	GO:0006101	citrate metabolic process	0	2	0	0.830076	1	1	1
molecular_function	GO:0050440	2-methylcitrate synthase activity	0	1	0	0.912478	1	1	1
biological_process	GO:0019629	propionate catabolic process, 2-methylcitrate cycle	0	2	0	0.830076	1	1	1
cellular_component	GO:0120157	PAR polarity complex	0	3	0	0.756206	1	1	1
biological_process	GO:0033047	regulation of mitotic sister chromatid segregation	0	1	0	0.223608	0.944712	1	1
biological_process	GO:0000354	cis assembly of pre-catalytic spliceosome	0	1	0	0.911094	1	1	1
cellular_component	GO:0030132	clathrin coat of coated pit	0	2	0	0.52086	1	1	1
cellular_component	GO:0030130	clathrin coat of trans-Golgi network vesicle	0	2	0	0.52086	1	1	1
cellular_component	GO:0071439	clathrin complex	0	2	0	0.830044	1	1	1
molecular_function	GO:0000010	trans-hexaprenyltranstransferase activity	0	1	0	0.912478	1	1	1
biological_process	GO:0071479	cellular response to ionizing radiation	0	1	0	0.977731	0.243751	1	1
molecular_function	GO:0004164	diphthine synthase activity	0	1	0	0.912478	1	1	1
molecular_function	GO:0004582	dolichyl-phosphate beta-D-mannosyltransferase activity	0	1	0	0.912478	1	1	1
molecular_function	GO:0004047	aminomethyltransferase activity	0	1	0	0.912478	1	1	1
biological_process	GO:0019464	glycine decarboxylation via glycine cleavage system	0	3	0	0.756249	1	1	1
biological_process	GO:0006544	glycine metabolic process	0	1	0	0.994592	0.0390789	1	1
molecular_function	GO:0004134	4-alpha-glucanotransferase activity	0	1	0	0.912478	1	1	1
molecular_function	GO:0004135	amylo-alpha-1,6-glucosidase activity	0	1	0	0.912478	1	1	1
molecular_function	GO:0102500	beta-maltose 4-alpha-glucanotransferase activity	0	1	0	0.912478	1	1	1
molecular_function	GO:0047953	glycerol 2-dehydrogenase (NADP+) activity	0	1	0	0.912478	1	1	1
molecular_function	GO:1990042	glycerol dehydrogenase [NAD(P)+] activity	0	1	0	0.912478	1	1	1
biological_process	GO:0061610	glycerol to glycerone phosphate metabolic process	0	3	0	0.756249	1	1	1
molecular_function	GO:0015085	calcium ion transmembrane transporter activity	0	1	0	0.750429	0.635306	1	1
molecular_function	GO:0046873	metal ion transmembrane transporter activity	0	1	0	0.466113	0.722038	1	1
biological_process	GO:0032468	Golgi calcium ion homeostasis	0	1	0	0.911094	1	1	1
biological_process	GO:0032472	Golgi calcium ion transport	0	1	0	0.911094	1	1	1
biological_process	GO:0071421	manganese ion transmembrane transport	0	1	0	0.911094	1	1	1
biological_process	GO:0071816	tail-anchored membrane protein insertion into ER membrane	0	1	0	0.911094	1	1	1
biological_process	GO:0033363	secretory granule organization	0	1	0	0.911094	1	1	1
molecular_function	GO:0005093	Rab GDP-dissociation inhibitor activity	0	1	0	0.912478	1	1	1
molecular_function	GO:0016594	glycine binding	0	1	0	0.912478	1	1	1
biological_process	GO:0071232	cellular response to histidine	0	2	0	0.830076	1	1	1
biological_process	GO:0042327	positive regulation of phosphorylation	0	1	0	0.441636	0.763448	1	1
biological_process	GO:0100002	negative regulation of protein kinase activity by protein phosphorylation	0	1	0	0.911094	1	1	1
biological_process	GO:1990928	response to amino acid starvation	0	1	0	0.966536	0.110163	1	1
cellular_component	GO:0034707	chloride channel complex	0	1	0	0.911075	1	1	1
molecular_function	GO:0005247	voltage-gated chloride channel activity	0	1	0	0.912478	1	1	1
biological_process	GO:0034756	regulation of iron ion transport	0	1	0	0.830076	1	1	1
molecular_function	GO:0140068	histone crotonyltransferase activity	0	2	0	0.832597	1	1	1
molecular_function	GO:0001409	guanine nucleotide transmembrane transporter activity	0	1	0	0.912478	1	1	1
biological_process	GO:0001408	guanine nucleotide transport	0	1	0	0.911094	1	1	1
biological_process	GO:0061435	positive regulation of transcription from a mobile element promoter	0	1	0	0.911094	1	1	1
biological_process	GO:0030037	actin filament reorganization involved in cell cycle	0	1	0	0.911094	1	1	1
biological_process	GO:2000728	regulation of mRNA export from nucleus in response to heat stress	0	1	0	0.911094	1	1	1
biological_process	GO:0033386	geranylgeranyl diphosphate biosynthetic process	0	1	0	0.911094	1	1	1
biological_process	GO:0016114	terpenoid biosynthetic process	0	1	0	0.474543	1	1	1
molecular_function	GO:0008466	glycogenin glucosyltransferase activity	0	2	0	0.832597	1	1	1
molecular_function	GO:0102751	UDP-alpha-D-glucose:glucosyl-glycogenin alpha-D-glucosyltransferase activity	0	2	0	0.832597	1	1	1
molecular_function	GO:0140679	ABC-type sodium transporter activity	0	3	0	NA	NA	NA	NA
molecular_function	GO:0008556	P-type potassium transmembrane transporter activity	0	2	0	0.832597	1	1	1
molecular_function	GO:0008554	P-type sodium transporter activity	0	3	0	0.759694	1	1	1
molecular_function	GO:0015123	acetate transmembrane transporter activity	0	3	0	0.759694	1	1	1
molecular_function	GO:0055105	ubiquitin-protein transferase inhibitor activity	0	1	0	0.759694	1	1	1
molecular_function	GO:0004451	isocitrate lyase activity	0	2	0	0.832597	1	1	1
molecular_function	GO:0046421	methylisocitrate lyase activity	0	2	0	0.832597	1	1	1
molecular_function	GO:0004069	L-aspartate:2-oxoglutarate aminotransferase activity	0	2	0	0.832597	1	1	1
biological_process	GO:0019266	asparagine biosynthetic process from oxaloacetate	0	1	0	0.911094	1	1	1
biological_process	GO:0006532	aspartate biosynthetic process	0	1	0	0.911094	1	1	1
biological_process	GO:0006531	aspartate metabolic process	0	2	0	0.830076	1	1	1
biological_process	GO:0006536	glutamate metabolic process	0	2	0	0.224919	1	1	1
biological_process	GO:0006533	aspartate catabolic process	0	1	0	0.911094	1	1	1
molecular_function	GO:0018580	nitronate monooxygenase activity	0	1	0	0.912478	1	1	1
biological_process	GO:0019483	beta-alanine biosynthetic process	0	2	0	0.830076	1	1	1
biological_process	GO:0006598	polyamine catabolic process	0	2	0	0.756249	1	1	1
biological_process	GO:0006068	ethanol catabolic process	0	2	0	0.756249	1	1	1
molecular_function	GO:0052929	ATP:3'-cytidine-cytidine-tRNA adenylyltransferase activity	0	1	0	0.912478	1	1	1
molecular_function	GO:0052928	CTP:3'-cytidine-tRNA cytidylyltransferase activity	0	1	0	0.912478	1	1	1
molecular_function	GO:0052927	CTP:tRNA cytidylyltransferase activity	0	1	0	0.912478	1	1	1
molecular_function	GO:0004810	tRNA adenylyltransferase activity	0	1	0	0.912478	1	1	1
molecular_function	GO:0016437	tRNA cytidylyltransferase activity	0	1	0	0.912478	1	1	1
biological_process	GO:0001680	tRNA 3'-terminal CCA addition	0	1	0	0.911094	1	1	1
molecular_function	GO:0047874	dolichyldiphosphatase activity	0	1	0	0.912478	1	1	1
molecular_function	GO:0042281	dolichyl pyrophosphate Man9GlcNAc2 alpha-1,3-glucosyltransferase activity	0	1	0	0.912478	1	1	1
molecular_function	GO:0016758	hexosyltransferase activity	0	1	0	0.211274	0.899271	1	1
biological_process	GO:2001042	negative regulation of septum digestion after cytokinesis	0	1	0	0.911094	1	1	1
molecular_function	GO:0003987	acetate-CoA ligase activity	0	2	0	0.832597	1	1	1
molecular_function	GO:0016880	acid-ammonia (or amide) ligase activity	0	2	0	0.693159	1	1	1
biological_process	GO:0019654	acetate fermentation	0	1	0	0.911094	1	1	1
biological_process	GO:0019427	acetyl-CoA biosynthetic process from acetate	0	2	0	0.830076	1	1	1
molecular_function	GO:0004377	GDP-Man:Man3GlcNAc2-PP-Dol alpha-1,2-mannosyltransferase activity	0	1	0	0.912478	1	1	1
molecular_function	GO:0019210	kinase inhibitor activity	0	1	0	0.585229	0.769628	1	1
biological_process	GO:0000431	regulation of transcription from RNA polymerase II promoter by galactose	0	2	0	0.571816	1	1	1
molecular_function	GO:0016881	acid-amino acid ligase activity	0	1	0	0.817207	0.56181	1	1
molecular_function	GO:0004479	methionyl-tRNA formyltransferase activity	0	1	0	0.912478	1	1	1
biological_process	GO:0071951	conversion of methionyl-tRNA to N-formyl-methionyl-tRNA	0	1	0	0.911094	1	1	1
biological_process	GO:0010969	regulation of pheromone-dependent signal transduction involved in conjugation with cellular fusion	0	1	0	0.977731	0.243751	1	1
molecular_function	GO:0004581	dolichyl-phosphate beta-glucosyltransferase activity	0	1	0	0.912478	1	1	1
molecular_function	GO:0019170	methylglyoxal reductase (NADH-dependent) activity	0	1	0	0.912478	1	1	1
biological_process	GO:0043458	ethanol biosynthetic process involved in glucose fermentation to ethanol	0	2	0	0.830076	1	1	1
molecular_function	GO:0004021	L-alanine:2-oxoglutarate aminotransferase activity	0	1	0	0.912478	1	1	1
biological_process	GO:0006523	alanine biosynthetic process	0	1	0	0.911094	1	1	1
biological_process	GO:0006524	alanine catabolic process	0	1	0	0.830076	1	1	1
biological_process	GO:0042853	L-alanine catabolic process	0	2	0	0.830076	1	1	1
biological_process	GO:0033365	protein localization to organelle	0	1	0	0.0353042	0.976823	1	1
biological_process	GO:2000369	regulation of clathrin-dependent endocytosis	0	1	0	0.520919	1	1	1
molecular_function	GO:0004107	chorismate synthase activity	0	1	0	0.912478	1	1	1
molecular_function	GO:0042602	riboflavin reductase (NADPH) activity	0	1	0	0.912478	1	1	1
molecular_function	GO:0004057	arginyltransferase activity	0	1	0	0.912478	1	1	1
biological_process	GO:0016598	protein arginylation	0	1	0	0.911094	1	1	1
molecular_function	GO:0036137	kynurenine aminotransferase activity	0	1	0	0.832597	1	1	1
molecular_function	GO:0003849	3-deoxy-7-phosphoheptulonate synthase activity	0	2	0	0.832597	1	1	1
biological_process	GO:0043418	homocysteine catabolic process	0	1	0	0.911094	1	1	1
biological_process	GO:0045717	negative regulation of fatty acid biosynthetic process	0	1	0	0.911094	1	1	1
molecular_function	GO:0004077	biotin-[acetyl-CoA-carboxylase] ligase activity	0	1	0	0.912478	1	1	1
molecular_function	GO:0004078	biotin-[methylcrotonoyl-CoA-carboxylase] ligase activity	0	1	0	0.912478	1	1	1
molecular_function	GO:0004079	biotin-[methylmalonyl-CoA-carboxytransferase] ligase activity	0	1	0	0.912478	1	1	1
molecular_function	GO:0004080	biotin-[propionyl-CoA-carboxylase (ATP-hydrolyzing)] ligase activity	0	1	0	0.912478	1	1	1
molecular_function	GO:0071734	biotin-[pyruvate-carboxylase] ligase activity	0	1	0	0.912478	1	1	1
biological_process	GO:0009305	protein biotinylation	0	1	0	0.911094	1	1	1
molecular_function	GO:0004586	ornithine decarboxylase activity	0	1	0	0.912478	1	1	1
biological_process	GO:0009446	putrescine biosynthetic process	0	1	0	0.911094	1	1	1
biological_process	GO:0033387	putrescine biosynthetic process from ornithine	0	1	0	0.911094	1	1	1
biological_process	GO:0000495	box H/ACA RNA 3'-end processing	0	1	0	0.911094	1	1	1
molecular_function	GO:0008425	2-polyprenyl-6-methoxy-1,4-benzoquinone methyltransferase activity	0	1	0	0.832597	1	1	1
molecular_function	GO:0061543	3-demethylubiquinol-6 3-O-methyltransferase activity	0	1	0	0.912478	1	1	1
molecular_function	GO:0008689	3-demethylubiquinone-9 3-O-methyltransferase activity	0	1	0	0.912478	1	1	1
molecular_function	GO:0004395	hexaprenyldihydroxybenzoate methyltransferase activity	0	1	0	0.912478	1	1	1
cellular_component	GO:0032806	carboxy-terminal domain protein kinase complex	0	3	0	0.224883	1	1	1
cellular_component	GO:0070692	CTDK-1 complex	0	3	0	0.756206	1	1	1
biological_process	GO:0071619	phosphorylation of RNA polymerase II C-terminal domain serine 2 residues	0	1	0	0.627674	1	1	1
cellular_component	GO:0009326	formate dehydrogenase complex	0	1	0	0.911075	1	1	1
molecular_function	GO:0008863	formate dehydrogenase (NAD+) activity	0	1	0	0.912478	1	1	1
biological_process	GO:0042183	formate catabolic process	0	1	0	0.911094	1	1	1
molecular_function	GO:0008517	folic acid transmembrane transporter activity	0	1	0	0.912478	1	1	1
molecular_function	GO:0004076	biotin synthase activity	0	1	0	0.912478	1	1	1
molecular_function	GO:0052587	diacetyl reductase ((R)-acetoin forming) activity	0	1	0	0.912478	1	1	1
biological_process	GO:0000958	mitochondrial mRNA catabolic process	0	1	0	0.911094	1	1	1
molecular_function	GO:0042131	thiamine phosphate phosphatase activity	0	1	0	0.912478	1	1	1
molecular_function	GO:0004371	glycerone kinase activity	0	2	0	0.832597	1	1	1
molecular_function	GO:0050354	triokinase activity	0	2	0	0.832597	1	1	1
biological_process	GO:0019588	anaerobic glycerol catabolic process	0	2	0	0.830076	1	1	1
biological_process	GO:0097237	cellular response to toxic substance	0	2	0	0.916084	0.289736	1	1
molecular_function	GO:0005274	allantoin:proton symporter activity	0	1	0	0.912478	1	1	1
biological_process	GO:0015720	allantoin transport	0	1	0	0.911094	1	1	1
biological_process	GO:0015719	allantoate transport	0	1	0	0.911094	1	1	1
molecular_function	GO:0004089	carbonate dehydratase activity	0	1	0	0.912478	1	1	1
biological_process	GO:0034088	maintenance of mitotic sister chromatid cohesion	0	1	0	0.830076	1	1	1
molecular_function	GO:0034431	bis(5'-adenosyl)-hexaphosphatase activity	0	1	0	0.912478	1	1	1
molecular_function	GO:0034432	bis(5'-adenosyl)-pentaphosphatase activity	0	1	0	0.912478	1	1	1
molecular_function	GO:0052842	inositol diphosphate pentakisphosphate diphosphatase activity	0	1	0	0.978405	0.240306	1	1
biological_process	GO:1901911	adenosine 5'-(hexahydrogen pentaphosphate) catabolic process	0	1	0	0.911094	1	1	1
biological_process	GO:1901909	diadenosine hexaphosphate catabolic process	0	1	0	0.911094	1	1	1
biological_process	GO:1901907	diadenosine pentaphosphate catabolic process	0	1	0	0.911094	1	1	1
biological_process	GO:0015961	diadenosine polyphosphate catabolic process	0	1	0	0.911094	1	1	1
biological_process	GO:0071543	diphosphoinositol polyphosphate metabolic process	0	1	0	0.911094	1	1	1
molecular_function	GO:0004351	glutamate decarboxylase activity	0	1	0	0.912478	1	1	1
biological_process	GO:0090055	positive regulation of silent mating-type cassette heterochromatin assembly	0	1	0	0.911094	1	1	1
biological_process	GO:0051103	DNA ligation involved in DNA repair	0	1	0	0.911094	1	1	1
molecular_function	GO:0004370	glycerol kinase activity	0	1	0	0.912478	1	1	1
biological_process	GO:0046167	glycerol-3-phosphate biosynthetic process	0	1	0	0.911094	1	1	1
molecular_function	GO:0004310	farnesyl-diphosphate farnesyltransferase activity	0	1	0	0.912478	1	1	1
molecular_function	GO:0051996	squalene synthase activity	0	1	0	0.912478	1	1	1
biological_process	GO:0045338	farnesyl diphosphate metabolic process	0	1	0	0.520919	1	1	1
molecular_function	GO:0034212	peptide N-acetyltransferase activity	0	1	0	0.466807	0.840536	1	1
biological_process	GO:1905477	positive regulation of protein localization to membrane	0	1	0	0.830076	1	1	1
biological_process	GO:0061586	positive regulation of transcription by transcription factor localization	0	1	0	0.911094	1	1	1
molecular_function	GO:0035800	deubiquitinase activator activity	0	1	0	0.912478	1	1	1
biological_process	GO:2000158	positive regulation of ubiquitin-specific protease activity	0	1	0	0.911094	1	1	1
molecular_function	GO:0018741	alkyl sulfatase activity	0	1	0	0.912478	1	1	1
molecular_function	GO:0004065	arylsulfatase activity	0	1	0	0.912478	1	1	1
biological_process	GO:0018909	dodecyl sulfate metabolic process	0	1	0	0.911094	1	1	1
molecular_function	GO:0004037	allantoicase activity	0	1	0	0.912478	1	1	1
molecular_function	GO:0000034	adenine deaminase activity	0	1	0	0.912478	1	1	1
biological_process	GO:0006146	adenine catabolic process	0	1	0	0.911094	1	1	1
biological_process	GO:0043103	hypoxanthine salvage	0	1	0	0.911094	1	1	1
biological_process	GO:0009168	purine ribonucleoside monophosphate biosynthetic process	0	1	0	0.140962	1	1	1
biological_process	GO:0043101	purine-containing compound salvage	0	1	0	0.393788	1	1	1
biological_process	GO:0006315	homing of group II introns	0	2	0	0.830076	1	1	1
biological_process	GO:0034642	mitochondrion migration along actin filament	0	1	0	0.911094	1	1	1
biological_process	GO:1903147	negative regulation of autophagy of mitochondrion	0	1	0	0.627674	1	1	1
biological_process	GO:0017121	plasma membrane phospholipid scrambling	0	1	0	0.911094	1	1	1
molecular_function	GO:0033845	hydroxymethylfurfural reductase (NADPH) activity	0	1	0	0.912478	1	1	1
molecular_function	GO:0047631	ADP-ribose diphosphatase activity	0	1	0	0.912478	1	1	1
biological_process	GO:0006753	nucleoside phosphate metabolic process	0	1	0	0.00898184	0.996399	0.814	1
biological_process	GO:0019693	ribose phosphate metabolic process	0	1	0	0.0926199	0.953952	1	1
molecular_function	GO:0004332	fructose-bisphosphate aldolase activity	0	1	0	0.912478	1	1	1
molecular_function	GO:0004378	GDP-Man:Man1GlcNAc2-PP-Dol alpha-1,3-mannosyltransferase activity	0	1	0	0.912478	1	1	1
molecular_function	GO:0102704	GDP-Man:Man2GlcNAc2-PP-dolichol alpha-1,6-mannosyltransferase activity	0	1	0	0.912478	1	1	1
biological_process	GO:0033577	protein glycosylation in endoplasmic reticulum	0	1	0	0.911094	1	1	1
molecular_function	GO:0008311	double-stranded DNA 3'-5' exodeoxyribonuclease activity	0	2	0	0.832597	1	1	1
biological_process	GO:1900477	negative regulation of G1/S transition of mitotic cell cycle by negative regulation of transcription from RNA polymerase II promoter	0	1	0	0.911094	1	1	1
biological_process	GO:1900461	positive regulation of pseudohyphal growth by positive regulation of transcription from RNA polymerase II promoter	0	1	0	0.911094	1	1	1
biological_process	GO:1904287	positive regulation of protein-pyridoxal-5-phosphate linkage	0	1	0	0.911094	1	1	1
molecular_function	GO:0106271	D-arabinose 1-dehydrogenase (NADP+) activity	0	1	0	0.912478	1	1	1
biological_process	GO:1905143	eukaryotic translation initiation factor 2 complex assembly	0	1	0	0.911094	1	1	1
biological_process	GO:0018393	internal peptidyl-lysine acetylation	0	1	0	0.862951	0.242149	1	1
biological_process	GO:0034421	post-translational protein acetylation	0	1	0	0.911094	1	1	1
biological_process	GO:0032200	telomere organization	0	1	0	0.999509	0.00117755	1	0.61
molecular_function	GO:0004306	ethanolamine-phosphate cytidylyltransferase activity	0	1	0	0.912478	1	1	1
molecular_function	GO:0003838	sterol 24-C-methyltransferase activity	0	1	0	0.912478	1	1	1
biological_process	GO:1902684	negative regulation of receptor localization to synapse	0	1	0	0.911094	1	1	1
biological_process	GO:2000311	regulation of AMPA receptor activity	0	1	0	0.911094	1	1	1
molecular_function	GO:0042300	beta-amyrin synthase activity	0	1	0	0.912478	1	1	1
molecular_function	GO:0000250	lanosterol synthase activity	0	1	0	0.912478	1	1	1
biological_process	GO:0016104	triterpenoid biosynthetic process	0	1	0	0.911094	1	1	1
molecular_function	GO:0004631	phosphomevalonate kinase activity	0	1	0	0.912478	1	1	1
biological_process	GO:0031388	organic acid phosphorylation	0	1	0	0.911094	1	1	1
cellular_component	GO:1990537	mitotic spindle polar microtubule	0	1	0	0.911075	1	1	1
biological_process	GO:0036088	D-serine catabolic process	0	1	0	0.911094	1	1	1
biological_process	GO:0070178	D-serine metabolic process	0	1	0	0.830076	1	1	1
cellular_component	GO:1990423	RZZ complex	0	1	0	0.911075	1	1	1
molecular_function	GO:0017178	diphthine-ammonia ligase activity	0	1	0	0.912478	1	1	1
molecular_function	GO:0003844	1,4-alpha-glucan branching enzyme activity	0	1	0	0.912478	1	1	1
molecular_function	GO:0102752	1,4-alpha-glucan branching enzyme activity (using a glucosylated glycogenin as primer for glycogen synthesis)	0	1	0	0.912478	1	1	1
molecular_function	GO:0043169	cation binding	0	1	0	0.999903	0.000157829	1	0.046
molecular_function	GO:0004307	ethanolaminephosphotransferase activity	0	1	0	0.912478	1	1	1
biological_process	GO:0032466	negative regulation of cytokinesis	0	1	0	0.812584	0.567712	1	1
molecular_function	GO:0017024	myosin I binding	0	1	0	0.912478	1	1	1
molecular_function	GO:0003885	D-arabinono-1,4-lactone oxidase activity	0	1	0	0.912478	1	1	1
molecular_function	GO:0106263	1-acylglycerophosphoserine O-acyltransferase activity	0	1	0	0.912478	1	1	1
biological_process	GO:0030258	lipid modification	0	1	0	0.313114	0.8737	1	1
molecular_function	GO:0004610	phosphoacetylglucosamine mutase activity	0	1	0	0.912478	1	1	1
molecular_function	GO:0008453	alanine-glyoxylate transaminase activity	0	1	0	0.912478	1	1	1
molecular_function	GO:0004760	serine-pyruvate transaminase activity	0	1	0	0.912478	1	1	1
biological_process	GO:0019265	glycine biosynthetic process, by transamination of glyoxylate	0	1	0	0.911094	1	1	1
molecular_function	GO:0005245	voltage-gated calcium channel activity	0	1	0	0.912478	1	1	1
biological_process	GO:0008315	G2/MI transition of meiotic cell cycle	0	1	0	0.830076	1	1	1
biological_process	GO:0060631	regulation of meiosis I	0	1	0	0.688975	1	1	1
biological_process	GO:0006901	vesicle coating	0	1	0	0.972145	0.154452	1	1
biological_process	GO:0031670	cellular response to nutrient	0	1	0	0.999978	9.38736e-05	1	0.067
biological_process	GO:1901710	regulation of homoserine biosynthetic process	0	1	0	0.911094	1	1	1
molecular_function	GO:0015184	L-cystine transmembrane transporter activity	0	1	0	0.912478	1	1	1
biological_process	GO:0015811	L-cystine transport	0	1	0	0.911094	1	1	1

### Sheet: polyD
GO domain	GO ID	GO term	polyD protein	total number	number / total	raw p-value under-representation	raw p-value over-representation	FWER under-representation	FWER over-representation	Gene Name
cellular_component	GO:0005634	nucleus	317	1835	0.172752	1	3.19745e-21	1	0	LCB5_YEAST	PCY1_YEAST	PCL6_YEAST	PCL8_YEAST	SN114_YEAST	STU1_YEAST	UTP25_YEAST	URN1_YEAST	MS116_YEAST	NTO1_YEAST	OPI1_YEAST	ORC1_YEAST	REB1_YEAST	RAP1_YEAST	RSE1_YEAST	TAF7_YEAST	TAF8_YEAST	PTP3_YEAST	SNF5_YEAST	SLX9_YEAST	RT106_YEAST	RSC58_YEAST	NEW1_YEAST	PSA7_YEAST	SLD2_YEAST	SLX8_YEAST	SFP1_YEAST	SEN1_YEAST	SKP1_YEAST	SPT23_YEAST	ROM2_YEAST	SDA1_YEAST	TPA1_YEAST	SNF2_YEAST	RL5_YEAST	TOM1_YEAST	PIH1_YEAST	RGI1_YEAST	DLS1_YEAST	ETT1_YEAST	HEK2_YEAST	MAK21_YEAST	BYE1_YEAST	HAP2_YEAST	BUD22_YEAST	IMB5_YEAST	HSL1_YEAST	LIF1_YEAST	HRB1_YEAST	LAS1_YEAST	KRE29_YEAST	HCH1_YEAST	HS104_YEAST	CTF4_YEAST	ABF1_YEAST	HMO1_YEAST	ERB1_YEAST	HCS1_YEAST	HPC2_YEAST	IFH1_YEAST	IRE1_YEAST	APTX_YEAST	LCD1_YEAST	CCR4_YEAST	ELP5_YEAST	ELF1_YEAST	ELG1_YEAST	FAF1_YEAST	MET30_YEAST	GSM1_YEAST	INO2_YEAST	ISW1_YEAST	KC13_YEAST	BCP1_YEAST	CBF1_YEAST	DOT6_YEAST	ENP1_YEAST	ESF1_YEAST	CDC26_YEAST	FCP1_YEAST	ATAD2_YEAST	FUN30_YEAST	GYS2_YEAST	KIP3_YEAST	KNS1_YEAST	GLRX3_YEAST	EXO5_YEAST	GSP1_YEAST	GSP2_YEAST	PAH1_YEAST	OPI10_YEAST	PAF1_YEAST	IMB3_YEAST	IRC5_YEAST	GRR1_YEAST	GTS1_YEAST	GAT1_YEAST	KSP1_YEAST	CTR9_YEAST	NTR2_YEAST	IWR1_YEAST	NMA1_YEAST	NOP2_YEAST	PSK1_YEAST	PWP1_YEAST	EUC1_YEAST	IPMK_YEAST	JHD2_YEAST	MTR3_YEAST	MRE11_YEAST	RLM1_YEAST	ROG1_YEAST	ACA2_YEAST	CENPC_YEAST	PPZ1_YEAST	MED5_YEAST	RRN3_YEAST	PP2C2_YEAST	PP2C3_YEAST	PP4R2_YEAST	PML1_YEAST	T2EA_YEAST	T2EB_YEAST	T2FA_YEAST	SAS10_YEAST	SCC1_YEAST	MED14_YEAST	PUS7_YEAST	PUT3_YEAST	RPN4_YEAST	SKY1_YEAST	SGD1_YEAST	SMI1_YEAST	SGF73_YEAST	SIZ1_YEAST	SIZ2_YEAST	SLA1_YEAST	SIS2_YEAST	SGS1_YEAST	PRS7_YEAST	RUP1_YEAST	SCH9_YEAST	NMD3_YEAST	PUF6_YEAST	SCC3_YEAST	SWI3_YEAST	SPT2_YEAST	SPT3_YEAST	PAN1_YEAST	RMR1_YEAST	PACC_YEAST	PNO1_YEAST	RRP1_YEAST	SA155_YEAST	STH1_YEAST	SPT5_YEAST	SPT6_YEAST	RENT1_YEAST	RPB2_YEAST	SAP4_YEAST	SEF1_YEAST	STP4_YEAST	TFC6_YEAST	RTS2_YEAST	RTS3_YEAST	RXT2_YEAST	TMA17_YEAST	TOA1_YEAST	MSH6_YEAST	PAP2_YEAST	MSN2_YEAST	STE20_YEAST	SWR1_YEAST	TOP1_YEAST	RRP12_YEAST	STE5_YEAST	TBS1_YEAST	PSO2_YEAST	SPT8_YEAST	SPB1_YEAST	SWC3_YEAST	PSH1_YEAST	TAF1_YEAST	PDS5_YEAST	PESC_YEAST	UBC8_YEAST	VID22_YEAST	LOT5_YEAST	PPZ2_YEAST	PVH1_YEAST	RPB4_YEAST	TOR1_YEAST	MET4_YEAST	POP8_YEAST	SA190_YEAST	PHO2_YEAST	PHO81_YEAST	REG1_YEAST	RPA34_YEAST	VID27_YEAST	SC160_YEAST	ULP2_YEAST	YHR2_YEAST	YP022_YEAST	YPD1_YEAST	YL032_YEAST	YTM1_YEAST	VPS74_YEAST	PRP5_YEAST	VPS72_YEAST	UBA1_YEAST	SWC5_YEAST	MAD1_YEAST	TDA1_YEAST	UBP10_YEAST	YIH1_YEAST	YEN1_YEAST	UBC3_YEAST	TOP2_YEAST	TBG_YEAST	UBX1_YEAST	YEW0_YEAST	YKR18_YEAST	YMW4_YEAST	YO352_YEAST	YK21_YEAST	NSE3_YEAST	UBC2_YEAST	TOF1_YEAST	TSR2_YEAST	RRP44_YEAST	UBA2_YEAST	VID30_YEAST	WTM2_YEAST	YIG1_YEAST	YG2W_YEAST	YG1B_YEAST	UBP12_YEAST	UFD4_YEAST	YP071_YEAST	XRS2_YEAST	MCM3_YEAST	VID28_YEAST	NOP16_YEAST	NOP4_YEAST	RCC1_YEAST	RAEP_YEAST	RAD1_YEAST	RCM1_YEAST	RCN1_YEAST	RAD25_YEAST	RAD28_YEAST	RAD2_YEAST	RAD3_YEAST	RAD54_YEAST	RAD5_YEAST	BDF1_YEAST	APA2_YEAST	DIG2_YEAST	ARP8_YEAST	ALK1_YEAST	AP1_YEAST	HOS4_YEAST	HSP79_YEAST	HOT1_YEAST	IES2_YEAST	CUB1_YEAST	NAB3_YEAST	INO80_YEAST	MCM1_YEAST	MDN1_YEAST	NSI1_YEAST	HPM1_YEAST	KAD6_YEAST	LEO1_YEAST	NHP10_YEAST	NOB1_YEAST	KAR9_YEAST	LIS1_YEAST	MKS1_YEAST	MRC1_YEAST	HFM1_YEAST	FKBP4_YEAST	IMB2_YEAST	CRZ1_YEAST	DSE3_YEAST	ISW2_YEAST	KCC4_YEAST	MND2_YEAST	MCM6_YEAST	APC1_YEAST	ARGR1_YEAST	EAR1_YEAST	DPB11_YEAST	BIP_YEAST	BMS1_YEAST	BMT5_YEAST	BUD14_YEAST	BCD1_YEAST	BOP3_YEAST	CFT1_YEAST	CENPU_YEAST	ASF1_YEAST	CMS1_YEAST	CIAO1_YEAST	GLC8_YEAST	GIC1_YEAST	GID7_YEAST	GAL83_YEAST	CSM3_YEAST	EXO1_YEAST	EDC3_YEAST	CTK1_YEAST	DBP4_YEAST	DSL1_YEAST	APC4_YEAST	CDC16_YEAST
cellular_component	GO:0005737	cytoplasm	304	2063	0.147358	0.00633156	0.995213	0.37	1	LCB5_YEAST	PCL6_YEAST	PCL8_YEAST	VATB_YEAST	MRP8_YEAST	NTO1_YEAST	PYR1_YEAST	RGA2_YEAST	PTP3_YEAST	SLK19_YEAST	SKP2_YEAST	TPS3_YEAST	NEW1_YEAST	PSA7_YEAST	SAP1_YEAST	SLD2_YEAST	SLX8_YEAST	SFP1_YEAST	SEN1_YEAST	SKP1_YEAST	SND1_YEAST	TPA1_YEAST	TOM1_YEAST	PIH1_YEAST	RGI1_YEAST	RIM4_YEAST	HEK2_YEAST	HRK1_YEAST	LSP1_YEAST	LSB3_YEAST	IMB5_YEAST	CAB3_YEAST	KEL3_YEAST	GPG1_YEAST	LIF1_YEAST	HRB1_YEAST	LAS1_YEAST	KRE29_YEAST	BECN1_YEAST	HCH1_YEAST	GPB2_YEAST	HS104_YEAST	INP53_YEAST	DAD2_YEAST	FAS1_YEAST	HPA2_YEAST	MDS3_YEAST	PAR32_YEAST	CWC27_YEAST	HMO1_YEAST	BFA1_YEAST	HCS1_YEAST	IRA2_YEAST	KKQ8_YEAST	NTM1_YEAST	APTX_YEAST	MTC1_YEAST	MSB1_YEAST	NMD2_YEAST	BCK1_YEAST	CEX1_YEAST	ENT5_YEAST	LCD1_YEAST	CCR4_YEAST	ELP5_YEAST	ELG1_YEAST	FAF1_YEAST	MUB1_YEAST	MET30_YEAST	GYP2_YEAST	JJJ1_YEAST	KC13_YEAST	BCP1_YEAST	DOT6_YEAST	ELM1_YEAST	FPS1_YEAST	ENP1_YEAST	GYS2_YEAST	GRH1_YEAST	KNS1_YEAST	EIF3C_YEAST	EFM2_YEAST	GYS1_YEAST	GRE1_YEAST	GSP1_YEAST	GSP2_YEAST	PAH1_YEAST	OPI10_YEAST	MPS3_YEAST	HIS2_YEAST	PLP2_YEAST	IMPX_YEAST	IMB3_YEAST	MIC19_YEAST	AVL9_YEAST	BUD6_YEAST	DPH2_YEAST	GRR1_YEAST	GAT1_YEAST	KSP1_YEAST	EI2BE_YEAST	NTR2_YEAST	IWR1_YEAST	NMA1_YEAST	PSK1_YEAST	PWP1_YEAST	EUC1_YEAST	IPMK_YEAST	JHD2_YEAST	ROG1_YEAST	ABP1_YEAST	PPZ1_YEAST	OPY2_YEAST	PP2C2_YEAST	PP2C3_YEAST	PP4R2_YEAST	PML1_YEAST	MDM36_YEAST	PUS7_YEAST	RPN4_YEAST	SKY1_YEAST	SIZ2_YEAST	SLA1_YEAST	SIS2_YEAST	SIW14_YEAST	SGS1_YEAST	PRS7_YEAST	RUP1_YEAST	SCH9_YEAST	NMD3_YEAST	SCC3_YEAST	PAN1_YEAST	RMR1_YEAST	RRP17_YEAST	PACC_YEAST	PNO1_YEAST	RQC1_YEAST	SYEC_YEAST	RENT1_YEAST	STP4_YEAST	RTS2_YEAST	RTS3_YEAST	TMA17_YEAST	TOA1_YEAST	MSH6_YEAST	OSH6_YEAST	OSH7_YEAST	MSN2_YEAST	PWP2_YEAST	SQT1_YEAST	STE20_YEAST	RRP12_YEAST	SPC19_YEAST	STE5_YEAST	TBS1_YEAST	SRP68_YEAST	SSK22_YEAST	SAK1_YEAST	MGM1_YEAST	UBC8_YEAST	TTI1_YEAST	OPY1_YEAST	LOT5_YEAST	LST4_YEAST	PPZ2_YEAST	PVH1_YEAST	RPB4_YEAST	TOR1_YEAST	RRN6_YEAST	TTL_YEAST	PMD1_YEAST	PAL1_YEAST	PHO81_YEAST	REG1_YEAST	VID27_YEAST	YD239_YEAST	SC160_YEAST	YG51_YEAST	YKH5_YEAST	ZDS2_YEAST	YHR2_YEAST	YP022_YEAST	YCV1_YEAST	YPD1_YEAST	YL032_YEAST	VPS74_YEAST	YHT1_YEAST	VPS72_YEAST	UBA1_YEAST	URA8_YEAST	UBR2_YEAST	UBR1_YEAST	YO098_YEAST	TDA1_YEAST	VAC7_YEAST	WSC2_YEAST	YIH1_YEAST	YEN1_YEAST	UBC3_YEAST	TBG_YEAST	UBX1_YEAST	YKR18_YEAST	YMW4_YEAST	YO352_YEAST	YAT2_YEAST	YK21_YEAST	PIG2_YEAST	NSE3_YEAST	OCA1_YEAST	UBC2_YEAST	TSR2_YEAST	YL257_YEAST	UBA2_YEAST	VID30_YEAST	WTM2_YEAST	YJ68_YEAST	YSP2_YEAST	YM11_YEAST	YG2W_YEAST	YG1B_YEAST	UBP12_YEAST	UFD4_YEAST	YP071_YEAST	YG5B_YEAST	ZRG8_YEAST	MCM3_YEAST	YHY2_YEAST	VID28_YEAST	RAV1_YEAST	RCC1_YEAST	RAEP_YEAST	RBA50_YEAST	RCN1_YEAST	RAD54_YEAST	RAD5_YEAST	APA2_YEAST	ARP8_YEAST	ATG3_YEAST	ATG1_YEAST	ALK1_YEAST	AP1_YEAST	AVO1_YEAST	HSP79_YEAST	CSK2C_YEAST	CUB1_YEAST	NAB3_YEAST	MYO3_YEAST	GYP3_YEAST	GYP7_YEAST	KPR1_YEAST	HPM1_YEAST	IST1_YEAST	INN1_YEAST	KAD6_YEAST	NOB1_YEAST	KICH_YEAST	KAR9_YEAST	LIS1_YEAST	MKS1_YEAST	BUD27_YEAST	GIS4_YEAST	EFM5_YEAST	IMB2_YEAST	MET5_YEAST	CRZ1_YEAST	DSE3_YEAST	KCC2_YEAST	MCM6_YEAST	APC1_YEAST	DRE2_YEAST	EAR1_YEAST	DOM34_YEAST	DOS2_YEAST	ECM21_YEAST	BIP_YEAST	BMS1_YEAST	AAR2_YEAST	BMT5_YEAST	BUD14_YEAST	BCD1_YEAST	ALY1_YEAST	BOP3_YEAST	CENPU_YEAST	CMS1_YEAST	CIAO1_YEAST	GLC8_YEAST	GIC1_YEAST	GID7_YEAST	GAL83_YEAST	ASK1_YEAST	CHS3_YEAST	CSN11_YEAST	DBF20_YEAST	CSM3_YEAST	DNM1_YEAST	EXO1_YEAST	AKL1_YEAST	AIM29_YEAST	APC2_YEAST	EDC3_YEAST	CTK1_YEAST	DPH6_YEAST	APC4_YEAST	CDC16_YEAST
cellular_component	GO:0005829	cytosol	113	953	0.118573	0.181258	0.845811	1	1	LCB5_YEAST	PEP5_YEAST	PYR1_YEAST	RAP1_YEAST	SNF5_YEAST	RL5_YEAST	SEC2_YEAST	EI2BG_YEAST	IMB5_YEAST	BECN1_YEAST	HCH1_YEAST	HS104_YEAST	EF1B_YEAST	FAS1_YEAST	MDS3_YEAST	FAR8_YEAST	HMO1_YEAST	IRA2_YEAST	NTM1_YEAST	ENT5_YEAST	ELP5_YEAST	JJJ1_YEAST	CDC26_YEAST	ENT3_YEAST	FCP1_YEAST	ATAD2_YEAST	GRH1_YEAST	GLRX3_YEAST	GSP1_YEAST	PAH1_YEAST	OPI10_YEAST	HIS2_YEAST	PEX19_YEAST	PSR1_YEAST	EI2BE_YEAST	PSK1_YEAST	ACA2_YEAST	PTM1_YEAST	PMA1_YEAST	SGF73_YEAST	SIW14_YEAST	NMD3_YEAST	SCC3_YEAST	SWI3_YEAST	SPT2_YEAST	SPT3_YEAST	PLB2_YEAST	RTC1_YEAST	SA155_YEAST	SYEC_YEAST	SAP4_YEAST	RXT2_YEAST	OSH1_YEAST	OSH6_YEAST	OSH7_YEAST	PAP2_YEAST	MSN2_YEAST	SPR28_YEAST	SQT1_YEAST	SWR1_YEAST	TEL2_YEAST	SAK1_YEAST	SEC7_YEAST	TAF1_YEAST	PDS5_YEAST	LOT5_YEAST	LST4_YEAST	LAA1_YEAST	POP8_YEAST	SA190_YEAST	PMD1_YEAST	PHO2_YEAST	PHO81_YEAST	VPS74_YEAST	YHT1_YEAST	SWC5_YEAST	UBP10_YEAST	VPS52_YEAST	UBX1_YEAST	YMW4_YEAST	YAT2_YEAST	VPS10_YEAST	TOF1_YEAST	WTM2_YEAST	YIG1_YEAST	YSC84_YEAST	YHB7_YEAST	TAP42_YEAST	RAV1_YEAST	RAEP_YEAST	RAD25_YEAST	RAD3_YEAST	AP1G1_YEAST	ATG13_YEAST	ATG3_YEAST	ATG1_YEAST	HSP79_YEAST	GYP3_YEAST	GYP7_YEAST	MCM1_YEAST	COG7_YEAST	IMB2_YEAST	DRE2_YEAST	ECM21_YEAST	COG8_YEAST	ALY1_YEAST	ASF1_YEAST	CIAO1_YEAST	GCN2_YEAST	GGA1_YEAST	DNM1_YEAST	DSL1_YEAST	CDC16_YEAST
molecular_function	GO:0005524	ATP binding	101	671	0.150522	0.996899	0.00446876	1	0.729	LCB5_YEAST	VATB_YEAST	MS116_YEAST	ORC1_YEAST	PYR1_YEAST	NEW1_YEAST	PMA2_YEAST	SAP1_YEAST	SEN1_YEAST	SNF2_YEAST	HRK1_YEAST	MAK5_YEAST	HSL1_YEAST	HAL5_YEAST	HS104_YEAST	MDL2_YEAST	HCS1_YEAST	KKQ8_YEAST	IRE1_YEAST	BCK1_YEAST	FAB1_YEAST	ISW1_YEAST	KC13_YEAST	ELM1_YEAST	ATAD2_YEAST	ATC8_YEAST	FUN30_YEAST	KIP3_YEAST	KNS1_YEAST	MPS3_YEAST	HIS2_YEAST	IRC5_YEAST	KSP1_YEAST	NMA1_YEAST	PSK1_YEAST	IPMK_YEAST	PMA1_YEAST	SKY1_YEAST	SGS1_YEAST	PRS7_YEAST	SCH9_YEAST	PRI1_YEAST	RRM3_YEAST	SNQ2_YEAST	STH1_YEAST	SYEC_YEAST	RENT1_YEAST	MSH6_YEAST	STE20_YEAST	SWR1_YEAST	SSK22_YEAST	SAK1_YEAST	UBC8_YEAST	TOR1_YEAST	PRP16_YEAST	TTL_YEAST	YP150_YEAST	PRP5_YEAST	UBA1_YEAST	URA8_YEAST	TDA1_YEAST	UBC3_YEAST	TOP2_YEAST	UBC2_YEAST	YIT6_YEAST	UBA2_YEAST	UTP14_YEAST	MCM3_YEAST	RAD16_YEAST	RAD25_YEAST	RAD3_YEAST	RAD54_YEAST	RAD5_YEAST	APA2_YEAST	ARP8_YEAST	ATG1_YEAST	ALK1_YEAST	CHD1_YEAST	HSP79_YEAST	MYO3_YEAST	INO80_YEAST	KPR1_YEAST	MDN1_YEAST	KAD6_YEAST	KICH_YEAST	HFM1_YEAST	ISW2_YEAST	KCC2_YEAST	KCC4_YEAST	MCM6_YEAST	DRS1_YEAST	BIP_YEAST	BMS1_YEAST	ATC3_YEAST	DBP10_YEAST	GCN2_YEAST	DBF20_YEAST	AKL1_YEAST	CTK1_YEAST	DBP4_YEAST	DPH6_YEAST
cellular_component	GO:0005739	mitochondrion	92	1130	0.0814159	1.51499e-08	1	0	1	LAG2_YEAST	SPT7_YEAST	MS116_YEAST	PYR1_YEAST	TPS2_YEAST	NEW1_YEAST	PMA2_YEAST	SEN54_YEAST	TOM22_YEAST	LSP1_YEAST	LSB3_YEAST	ISA2_YEAST	INA22_YEAST	LAS1_YEAST	GPB2_YEAST	FAS1_YEAST	MDL2_YEAST	MDS3_YEAST	CAN1_YEAST	IRA2_YEAST	MTC1_YEAST	MSB1_YEAST	FAB1_YEAST	IRS4_YEAST	ELG1_YEAST	JJJ1_YEAST	CBF1_YEAST	GAS1_YEAST	FUN30_YEAST	FZO1_YEAST	GYS1_YEAST	EXO5_YEAST	NOP14_YEAST	MTF1_YEAST	FMP27_YEAST	MIC19_YEAST	LYP1_YEAST	ODPB_YEAST	LAM4_YEAST	MRE11_YEAST	MED5_YEAST	MDM36_YEAST	T2EA_YEAST	SCC1_YEAST	PMA1_YEAST	ODPX_YEAST	RRG8_YEAST	SNQ2_YEAST	SDHF2_YEAST	SPT5_YEAST	SPT6_YEAST	SYEC_YEAST	RPB2_YEAST	SAP4_YEAST	STP4_YEAST	TBS1_YEAST	SWC3_YEAST	MGM1_YEAST	TTI1_YEAST	OPY1_YEAST	TOF2_YEAST	MCR1_YEAST	PMD1_YEAST	YKS7_YEAST	YKY5_YEAST	TOP2_YEAST	PIB2_YEAST	VPS13_YEAST	RRP44_YEAST	YJ68_YEAST	YSP2_YEAST	YNO4_YEAST	UFD4_YEAST	YP097_YEAST	ZRG8_YEAST	QCR6_YEAST	QCR9_YEAST	CCPR_YEAST	ATG32_YEAST	CHD1_YEAST	IRA1_YEAST	MGR1_YEAST	MDN1_YEAST	COG7_YEAST	BMS1_YEAST	CFT1_YEAST	CS111_YEAST	GEM1_YEAST	AEP2_YEAST	DNM1_YEAST	DPOA_YEAST	ALO_YEAST
cellular_component	GO:0016021	integral component of membrane	77	1007	0.0764647	4.93709e-09	1	0	1	PGA2_YEAST	PYR1_YEAST	TMN3_YEAST	PMA2_YEAST	SRC1_YEAST	HPH1_YEAST	MNN4_YEAST	AVT4_YEAST	GPR1_YEAST	INA22_YEAST	EXP1_YEAST	GPC1_YEAST	MDL2_YEAST	CAN1_YEAST	BRE4_YEAST	FPS1_YEAST	EOS1_YEAST	FEN2_YEAST	ECM38_YEAST	ECM7_YEAST	ATC8_YEAST	MPS3_YEAST	CSC1_YEAST	LYP1_YEAST	HRD3_YEAST	MIL1_YEAST	LAM4_YEAST	NHX1_YEAST	PTM1_YEAST	PALH_YEAST	PMA1_YEAST	PHO87_YEAST	PHO90_YEAST	RFT1_YEAST	SNQ2_YEAST	SHO1_YEAST	TBS1_YEAST	MGM1_YEAST	YIP5_YEAST	PRM1_YEAST	YJY2_YEAST	YCV1_YEAST	TDA6_YEAST	YD180_YEAST	VAC7_YEAST	WSC2_YEAST	YKY5_YEAST	VNX1_YEAST	YD338_YEAST	YNL5_YEAST	VPS10_YEAST	YGO0_YEAST	YSP2_YEAST	VOA1_YEAST	YD199_YEAST	YHB7_YEAST	TAT1_YEAST	VTC4_YEAST	NPP1_YEAST	AVT2_YEAST	ATG39_YEAST	ASI2_YEAST	HRD1_YEAST	NAG1_YEAST	ITR2_YEAST	MGR1_YEAST	NTE1_YEAST	KEX1_YEAST	AGP3_YEAST	EAR1_YEAST	ATC3_YEAST	ATH1_YEAST	ALR1_YEAST	ALG11_YEAST	CHS3_YEAST	ALP1_YEAST	CCH1_YEAST
cellular_component	GO:0005730	nucleolus	74	271	0.273063	1	2.62672e-12	1	0	KRI1_YEAST	SRP40_YEAST	UTP25_YEAST	UTP4_YEAST	RRB1_YEAST	SLX9_YEAST	SEN1_YEAST	SDA1_YEAST	TOM1_YEAST	RRP5_YEAST	MAK11_YEAST	MAK21_YEAST	MAK5_YEAST	BUD22_YEAST	LAS1_YEAST	FOB1_YEAST	FKBP3_YEAST	HMO1_YEAST	BUD21_YEAST	ERB1_YEAST	IFH1_YEAST	NOL10_YEAST	FAF1_YEAST	JJJ1_YEAST	DPO5_YEAST	ENP1_YEAST	ESF1_YEAST	NOP14_YEAST	KRR1_YEAST	NET1_YEAST	NOP2_YEAST	NOP58_YEAST	PWP1_YEAST	MTR3_YEAST	RRN3_YEAST	SAS10_YEAST	PXR1_YEAST	SGD1_YEAST	SGS1_YEAST	PUF6_YEAST	RRN7_YEAST	RRP17_YEAST	NOP8_YEAST	PNO1_YEAST	RRP1_YEAST	PAP2_YEAST	PWP2_YEAST	TOP1_YEAST	RRP12_YEAST	SPB1_YEAST	PESC_YEAST	TOF2_YEAST	RPA34_YEAST	SSF2_YEAST	YTM1_YEAST	UBP10_YEAST	RRP44_YEAST	UTP18_YEAST	UTP14_YEAST	NOP16_YEAST	NOP4_YEAST	RCM1_YEAST	AIR2_YEAST	CSK2C_YEAST	MDN1_YEAST	NSI1_YEAST	NOB1_YEAST	FKBP4_YEAST	DRS1_YEAST	BMS1_YEAST	BMT5_YEAST	DBP10_YEAST	CTK1_YEAST	DBP4_YEAST
molecular_function	GO:0046872	metal ion binding	63	514	0.122568	0.107434	0.913269	1	1	PEP5_YEAST	NTO1_YEAST	ORC1_YEAST	PYR1_YEAST	RGA2_YEAST	PMA2_YEAST	SLX8_YEAST	SFP1_YEAST	BYE1_YEAST	FOB1_YEAST	IRE1_YEAST	APTX_YEAST	FAB1_YEAST	CCR4_YEAST	ELF1_YEAST	MUB1_YEAST	JJJ1_YEAST	ELM1_YEAST	GLRX3_YEAST	EXO5_YEAST	HIS2_YEAST	GTS1_YEAST	IPMK_YEAST	JHD2_YEAST	PPZ1_YEAST	PP2C2_YEAST	PP2C3_YEAST	T2EA_YEAST	PMA1_YEAST	PRI1_YEAST	RRN7_YEAST	PACC_YEAST	RTC1_YEAST	SAS3_YEAST	RPB2_YEAST	STP4_YEAST	PAP2_YEAST	MSN2_YEAST	PSO2_YEAST	PSH1_YEAST	VID22_YEAST	PPZ2_YEAST	YO098_YEAST	TOP2_YEAST	PIB2_YEAST	YEW0_YEAST	WSS1_YEAST	UBA2_YEAST	RAD16_YEAST	RAD2_YEAST	RAD3_YEAST	RAD54_YEAST	CCPR_YEAST	HRD1_YEAST	NOB1_YEAST	HFM1_YEAST	MET5_YEAST	CRZ1_YEAST	DRE2_YEAST	DOM34_YEAST	BCD1_YEAST	DPOA_YEAST	EXO1_YEAST
cellular_component	GO:0005886	plasma membrane	61	482	0.126556	0.503205	0.551696	1	1	PMA2_YEAST	RGI1_YEAST	LSP1_YEAST	GPR1_YEAST	GAS4_YEAST	HAL5_YEAST	GAS3_YEAST	GPB2_YEAST	CAN1_YEAST	OPT2_YEAST	MSB1_YEAST	ENT5_YEAST	KC13_YEAST	END3_YEAST	GAS1_YEAST	FPS1_YEAST	FEN2_YEAST	ECM38_YEAST	ECM7_YEAST	ENT3_YEAST	ATC8_YEAST	ENT2_YEAST	CSC1_YEAST	PSR1_YEAST	ABP1_YEAST	PALH_YEAST	OPY2_YEAST	PMA1_YEAST	SLA1_YEAST	PHO87_YEAST	PAN1_YEAST	PHO90_YEAST	PLB2_YEAST	SNQ2_YEAST	SHO1_YEAST	SEG2_YEAST	MTL1_YEAST	OSH1_YEAST	STE20_YEAST	STE5_YEAST	TRK1_YEAST	OPY1_YEAST	TOR1_YEAST	PAL1_YEAST	PRM1_YEAST	YKS7_YEAST	WSC2_YEAST	TAT1_YEAST	AIM44_YEAST	AVO1_YEAST	MYO3_YEAST	NAG1_YEAST	ITR2_YEAST	GYP3_YEAST	GIS4_YEAST	KCC4_YEAST	ATC3_YEAST	CLC1_YEAST	ALR1_YEAST	CHS3_YEAST	CCH1_YEAST
biological_process	GO:0045944	positive regulation of transcription by RNA polymerase II	48	229	0.209607	0.999987	2.44961e-05	1	0.014	OPI1_YEAST	REB1_YEAST	RAP1_YEAST	TAF5_YEAST	TAF7_YEAST	TAF8_YEAST	SNF5_YEAST	SFP1_YEAST	SPT23_YEAST	SNF2_YEAST	GPB2_YEAST	ABF1_YEAST	INO2_YEAST	ISW1_YEAST	CBF1_YEAST	ATAD2_YEAST	GTS1_YEAST	GAT1_YEAST	IPMK_YEAST	JHD2_YEAST	RLM1_YEAST	ACA2_YEAST	MED14_YEAST	PUT3_YEAST	RPN4_YEAST	SWI3_YEAST	PACC_YEAST	STH1_YEAST	SAS3_YEAST	SDHF2_YEAST	SPT6_YEAST	SRB8_YEAST	TOA1_YEAST	MSN2_YEAST	SPT8_YEAST	TAF1_YEAST	MET4_YEAST	PHO2_YEAST	TAF10_YEAST	WTM2_YEAST	VID28_YEAST	HOT1_YEAST	INO80_YEAST	MCM1_YEAST	NDT80_YEAST	CRZ1_YEAST	ISW2_YEAST	ARGR1_YEAST
cellular_component	GO:0005783	endoplasmic reticulum	46	583	0.0789022	0.00147717	0.999055	0.084	1	PGA2_YEAST	OPI1_YEAST	SLX8_YEAST	SPT23_YEAST	HPH1_YEAST	GAS5_YEAST	EXP1_YEAST	GPC1_YEAST	FAR8_YEAST	GPI7_YEAST	CAN1_YEAST	IRE1_YEAST	ERO1_YEAST	EOS1_YEAST	EUG1_YEAST	ATC8_YEAST	CSC1_YEAST	PEX19_YEAST	HRD3_YEAST	NTR2_YEAST	NHX1_YEAST	PALH_YEAST	OPY2_YEAST	PPA3_YEAST	RFT1_YEAST	SHO1_YEAST	OSH1_YEAST	SC160_YEAST	USO1_YEAST	YNL5_YEAST	OSW7_YEAST	YGO0_YEAST	TAT1_YEAST	VTC4_YEAST	AVT2_YEAST	ASI2_YEAST	HRD1_YEAST	NTE1_YEAST	NOB1_YEAST	AGP3_YEAST	EAR1_YEAST	BIP_YEAST	ATC3_YEAST	CHS3_YEAST	ALP1_YEAST	DSL1_YEAST
molecular_function	GO:0003677	DNA binding	45	239	0.188285	1	3.00316e-08	1	0	OPI1_YEAST	RT103_YEAST	SFP1_YEAST	SNF2_YEAST	HAP2_YEAST	HCS1_YEAST	ELG1_YEAST	INO2_YEAST	FUN30_YEAST	HAP4_YEAST	EXO5_YEAST	MTF1_YEAST	IRC5_YEAST	T2EB_YEAST	T2FA_YEAST	SMI1_YEAST	SWI3_YEAST	SPT2_YEAST	PACC_YEAST	STH1_YEAST	SPT5_YEAST	SPT6_YEAST	RPB2_YEAST	TFC6_YEAST	RTS2_YEAST	SWR1_YEAST	TOP1_YEAST	TFC1_YEAST	VID22_YEAST	RPC4_YEAST	RPC7_YEAST	TOP2_YEAST	YMW4_YEAST	TOF1_YEAST	XRS2_YEAST	RAD16_YEAST	RAD25_YEAST	RAD54_YEAST	CHD1_YEAST	IES2_YEAST	INO80_YEAST	NSI1_YEAST	ISW2_YEAST	CSM3_YEAST	EXO1_YEAST
biological_process	GO:0006357	regulation of transcription by RNA polymerase II	35	177	0.19774	0.999998	3.37103e-06	1	0.001	SPT7_YEAST	OPI1_YEAST	REB1_YEAST	TAF5_YEAST	SNF5_YEAST	RSC58_YEAST	SNF2_YEAST	HAP2_YEAST	IFH1_YEAST	CCR4_YEAST	GSM1_YEAST	CBF1_YEAST	DOT6_YEAST	FCP1_YEAST	PAF1_YEAST	GTS1_YEAST	RLM1_YEAST	MED5_YEAST	MED14_YEAST	SGF73_YEAST	SWI3_YEAST	SPT3_YEAST	SPT5_YEAST	STP4_YEAST	MSN2_YEAST	TOP1_YEAST	SPT8_YEAST	VID22_YEAST	MET4_YEAST	PHO2_YEAST	YP022_YEAST	TAF10_YEAST	CHD1_YEAST	MCM1_YEAST	ARGR1_YEAST
cellular_component	GO:0005654	nucleoplasm	35	147	0.238095	1	2.15493e-10	1	0	SRP40_YEAST	UTP25_YEAST	UTP4_YEAST	OPI1_YEAST	REB1_YEAST	RSA1_YEAST	RRP5_YEAST	ERB1_YEAST	ELP5_YEAST	NOP14_YEAST	KRR1_YEAST	NOP2_YEAST	NOP58_YEAST	MRE11_YEAST	SAS10_YEAST	PUS7_YEAST	PXR1_YEAST	NMD3_YEAST	PWP2_YEAST	TOP1_YEAST	PESC_YEAST	TFC1_YEAST	RPC4_YEAST	YTM1_YEAST	RPC7_YEAST	UTP18_YEAST	UTP14_YEAST	XRS2_YEAST	MCM3_YEAST	CSK2C_YEAST	NAB3_YEAST	MDN1_YEAST	MCM6_YEAST	BMS1_YEAST	CTK1_YEAST
molecular_function	GO:0003723	RNA binding	35	365	0.0958904	0.606557	0.443282	1	1	URN1_YEAST	MS116_YEAST	SEN1_YEAST	RIM4_YEAST	RRP5_YEAST	MAK5_YEAST	HRB1_YEAST	NMD2_YEAST	CCR4_YEAST	ESF1_YEAST	MTF1_YEAST	IF4B_YEAST	KRR1_YEAST	NOP2_YEAST	MTR3_YEAST	PUS7_YEAST	SGD1_YEAST	RRP17_YEAST	NOP8_YEAST	PNO1_YEAST	RENT1_YEAST	PESC_YEAST	PRP16_YEAST	SC160_YEAST	POP4_YEAST	NOP4_YEAST	RCM1_YEAST	CFT2_YEAST	AIR2_YEAST	NAB3_YEAST	LEO1_YEAST	DRS1_YEAST	CFT1_YEAST	DBP10_YEAST	AEP2_YEAST
molecular_function	GO:0016887	ATP hydrolysis activity	35	191	0.183246	0.999838	0.000305808	1	0.087	MS116_YEAST	ORC1_YEAST	SAP1_YEAST	MAK5_YEAST	HS104_YEAST	HCS1_YEAST	FAB1_YEAST	ATAD2_YEAST	FUN30_YEAST	KIP3_YEAST	IRC5_YEAST	SGS1_YEAST	PRS7_YEAST	RRM3_YEAST	STH1_YEAST	RENT1_YEAST	MSH6_YEAST	SWR1_YEAST	PRP16_YEAST	PRP5_YEAST	MCM3_YEAST	RAD25_YEAST	RAD3_YEAST	RAD54_YEAST	HSP79_YEAST	INO80_YEAST	MDN1_YEAST	KAD6_YEAST	HFM1_YEAST	MCM6_YEAST	DRS1_YEAST	BIP_YEAST	BMS1_YEAST	DBP10_YEAST	DBP4_YEAST
molecular_function	GO:0042802	identical protein binding	34	180	0.188889	0.998148	0.00345513	1	0.665	RGA2_YEAST	TAF5_YEAST	TPS3_YEAST	RT106_YEAST	SEC2_YEAST	CDC13_YEAST	LSB3_YEAST	MAK21_YEAST	CAB3_YEAST	HS104_YEAST	CTF4_YEAST	HPA2_YEAST	IRE1_YEAST	ELP5_YEAST	MET30_YEAST	FUN30_YEAST	GYS2_YEAST	NMA1_YEAST	SAS10_YEAST	SLA1_YEAST	SIS2_YEAST	MET4_YEAST	URA8_YEAST	TVP15_YEAST	TOP2_YEAST	TAF10_YEAST	VHS3_YEAST	NOP4_YEAST	HRD1_YEAST	LIS1_YEAST	APC1_YEAST	DBP10_YEAST	DNM1_YEAST	DBP4_YEAST
molecular_function	GO:0003729	mRNA binding	33	197	0.167513	0.970769	0.0455782	1	1	MS116_YEAST	NEW1_YEAST	PSA7_YEAST	SEN1_YEAST	RIM4_YEAST	RRP5_YEAST	HEK2_YEAST	MAK21_YEAST	HRB1_YEAST	MUD2_YEAST	EIF3C_YEAST	IF4B_YEAST	KSP1_YEAST	NOP58_YEAST	PML1_YEAST	PUF6_YEAST	SPT5_YEAST	SYEC_YEAST	RENT1_YEAST	RPB2_YEAST	PAP2_YEAST	PWP2_YEAST	STE20_YEAST	RRP12_YEAST	PESC_YEAST	SC160_YEAST	YL032_YEAST	YG5B_YEAST	NOP4_YEAST	ARP8_YEAST	NAB3_YEAST	BMS1_YEAST	EDC3_YEAST
cellular_component	GO:0005935	cellular bud neck	33	191	0.172775	0.991968	0.0135364	1	0.948	SEC2_YEAST	LSB3_YEAST	HSL1_YEAST	MSB1_YEAST	MSB4_YEAST	BCK1_YEAST	ELM1_YEAST	AVL9_YEAST	BUD6_YEAST	GTS1_YEAST	SMI1_YEAST	SIZ1_YEAST	SLA1_YEAST	PAN1_YEAST	SHO1_YEAST	SPR28_YEAST	SPA2_YEAST	PAL1_YEAST	ZDS2_YEAST	UBP5_YEAST	YM11_YEAST	ZRG8_YEAST	AIM44_YEAST	GYP3_YEAST	IMB2_YEAST	DSE3_YEAST	KCC4_YEAST	BUD3_YEAST	BUD14_YEAST	GIC1_YEAST	CHS3_YEAST	DBF20_YEAST	AKL1_YEAST
biological_process	GO:0006338	chromatin remodeling	33	91	0.362637	1	8.64009e-13	1	0	SNF5_YEAST	RSC2_YEAST	RSC58_YEAST	SNF2_YEAST	DLS1_YEAST	ABF1_YEAST	HMO1_YEAST	ISW1_YEAST	CBF1_YEAST	ATAD2_YEAST	FUN30_YEAST	JHD2_YEAST	SWI3_YEAST	STH1_YEAST	SPT6_YEAST	MSN2_YEAST	SWR1_YEAST	TOP1_YEAST	SWC3_YEAST	TTI1_YEAST	PHO2_YEAST	VPS72_YEAST	SWC5_YEAST	RAD54_YEAST	BDF1_YEAST	ARP8_YEAST	CHD1_YEAST	IES2_YEAST	INO80_YEAST	IOC3_YEAST	NHP10_YEAST	ISW2_YEAST	DPB4_YEAST
cellular_component	GO:0071944	cell periphery	32	275	0.116364	0.499806	0.54574	1	1	PMA2_YEAST	ROM2_YEAST	RGI1_YEAST	LSP1_YEAST	GPC1_YEAST	BRE4_YEAST	END3_YEAST	FPS1_YEAST	FEN2_YEAST	PHO87_YEAST	PHO90_YEAST	PLB2_YEAST	SNQ2_YEAST	SHO1_YEAST	SEG2_YEAST	TRK1_YEAST	YKS7_YEAST	TDA6_YEAST	PPA5_YEAST	YSP2_YEAST	TAT1_YEAST	VTC4_YEAST	MYO3_YEAST	NAG1_YEAST	ITR2_YEAST	GYP3_YEAST	GIS4_YEAST	MET5_YEAST	ATH1_YEAST	ALR1_YEAST	CHS3_YEAST	AKL1_YEAST
biological_process	GO:0006468	protein phosphorylation	31	138	0.224638	0.999778	0.000432299	1	0.287	HRK1_YEAST	HSL1_YEAST	HAL5_YEAST	KKQ8_YEAST	IFH1_YEAST	IRE1_YEAST	BCK1_YEAST	KC13_YEAST	ELM1_YEAST	KNS1_YEAST	KSP1_YEAST	PSK1_YEAST	SKY1_YEAST	SCH9_YEAST	SRB8_YEAST	STE20_YEAST	SSK22_YEAST	SAK1_YEAST	TOR1_YEAST	YP150_YEAST	TDA1_YEAST	ATG1_YEAST	ALK1_YEAST	CSK2C_YEAST	KCC2_YEAST	KCC4_YEAST	GCN2_YEAST	GAL83_YEAST	DBF20_YEAST	AKL1_YEAST	CTK1_YEAST
biological_process	GO:0051301	cell division	30	167	0.179641	0.966205	0.0484836	1	1	STU1_YEAST	SLK19_YEAST	CDC13_YEAST	DAD2_YEAST	BFA1_YEAST	CDC26_YEAST	DSN1_YEAST	NET1_YEAST	CENPC_YEAST	SCC1_YEAST	SCC3_YEAST	SPC72_YEAST	PAP2_YEAST	SPC19_YEAST	PDS5_YEAST	MAD1_YEAST	UBC3_YEAST	RCC1_YEAST	NSL1_YEAST	NDT80_YEAST	LIS1_YEAST	MND2_YEAST	APC1_YEAST	DOM34_YEAST	BUD14_YEAST	CENPU_YEAST	ASK1_YEAST	APC2_YEAST	APC4_YEAST	CDC16_YEAST
biological_process	GO:0006364	rRNA processing	29	108	0.268519	0.999999	2.20427e-06	1	0.001	MS116_YEAST	RRB1_YEAST	SEN1_YEAST	PIH1_YEAST	RRP5_YEAST	ERB1_YEAST	JJJ1_YEAST	DPO5_YEAST	ENP1_YEAST	ESF1_YEAST	NOP14_YEAST	PAF1_YEAST	KRR1_YEAST	NOP58_YEAST	PWP1_YEAST	PXR1_YEAST	RRP17_YEAST	RRP1_YEAST	RRP12_YEAST	PESC_YEAST	POP8_YEAST	SSF2_YEAST	YTM1_YEAST	POP4_YEAST	NOP16_YEAST	MDN1_YEAST	DRS1_YEAST	DBP10_YEAST	DBP4_YEAST
cellular_component	GO:0000329	fungal-type vacuole membrane	27	212	0.127358	0.666003	0.411265	1	1	PEP5_YEAST	VATB_YEAST	AVT4_YEAST	BECN1_YEAST	FAB1_YEAST	KC13_YEAST	FEN2_YEAST	FIG4_YEAST	CSC1_YEAST	NHX1_YEAST	OPY2_YEAST	SCH9_YEAST	TOR1_YEAST	SC160_YEAST	VPS41_YEAST	VAC17_YEAST	YD180_YEAST	VAC7_YEAST	VNX1_YEAST	YNL5_YEAST	WDR59_YEAST	VHC1_YEAST	VOA1_YEAST	YD199_YEAST	YVC1_YEAST	VTC4_YEAST	GYP3_YEAST
cellular_component	GO:0000324	fungal-type vacuole	27	277	0.0974729	0.106073	0.919786	1	1	AVT4_YEAST	GAS4_YEAST	GAS3_YEAST	OPT2_YEAST	KC13_YEAST	FPS1_YEAST	FEN2_YEAST	ECM38_YEAST	ECM7_YEAST	OPY2_YEAST	PRTB_YEAST	RTC1_YEAST	PRM1_YEAST	TDA6_YEAST	YD180_YEAST	URA8_YEAST	WSC2_YEAST	VNX1_YEAST	YNL5_YEAST	VPS10_YEAST	WSS1_YEAST	YVC1_YEAST	ITR2_YEAST	KEX1_YEAST	MET5_YEAST	ATH1_YEAST	DSE2_YEAST
cellular_component	GO:0005789	endoplasmic reticulum membrane	26	292	0.0890411	0.00143731	0.999216	0.083	1	PGA2_YEAST	SEC16_YEAST	HPH1_YEAST	EXP1_YEAST	IRA2_YEAST	IRE1_YEAST	ERO1_YEAST	EOS1_YEAST	PAH1_YEAST	PEX19_YEAST	HRD3_YEAST	LAM4_YEAST	OCH1_YEAST	RFT1_YEAST	OSH6_YEAST	OSH7_YEAST	SC160_YEAST	USO1_YEAST	VNX1_YEAST	YSP2_YEAST	VOA1_YEAST	ATG39_YEAST	HRD1_YEAST	NTE1_YEAST	ALG11_YEAST	DSL1_YEAST
molecular_function	GO:0106310	protein serine kinase activity	26	120	0.216667	0.999346	0.0014789	1	0.344	HRK1_YEAST	HSL1_YEAST	HAL5_YEAST	KKQ8_YEAST	IRE1_YEAST	BCK1_YEAST	KC13_YEAST	ELM1_YEAST	KNS1_YEAST	KSP1_YEAST	PSK1_YEAST	SKY1_YEAST	SCH9_YEAST	STE20_YEAST	SSK22_YEAST	SAK1_YEAST	TOR1_YEAST	YP150_YEAST	TDA1_YEAST	ATG1_YEAST	ALK1_YEAST	KCC2_YEAST	KCC4_YEAST	GCN2_YEAST	DBF20_YEAST	AKL1_YEAST
molecular_function	GO:0004712	protein serine/threonine/tyrosine kinase activity	26	116	0.224138	0.999346	0.0014789	1	0.344	HRK1_YEAST	HSL1_YEAST	HAL5_YEAST	KKQ8_YEAST	IRE1_YEAST	BCK1_YEAST	KC13_YEAST	ELM1_YEAST	KNS1_YEAST	KSP1_YEAST	PSK1_YEAST	SKY1_YEAST	SCH9_YEAST	STE20_YEAST	SSK22_YEAST	SAK1_YEAST	TOR1_YEAST	YP150_YEAST	TDA1_YEAST	ATG1_YEAST	ALK1_YEAST	KCC2_YEAST	KCC4_YEAST	GCN2_YEAST	DBF20_YEAST	AKL1_YEAST
biological_process	GO:0015031	protein transport	25	153	0.163399	0.0529552	0.959961	1	1	PGA2_YEAST	SDA1_YEAST	SEC16_YEAST	SND1_YEAST	SEC2_YEAST	INP53_YEAST	OPT2_YEAST	BRE4_YEAST	ENT5_YEAST	ENT3_YEAST	NMD3_YEAST	RTC1_YEAST	SEC7_YEAST	VID22_YEAST	LST4_YEAST	LAA1_YEAST	VPS41_YEAST	TDA6_YEAST	WDR59_YEAST	RAV1_YEAST	NPR3_YEAST	IST1_YEAST	ECM21_YEAST	ALY1_YEAST	DSL1_YEAST
biological_process	GO:0006897	endocytosis	25	100	0.25	0.999558	0.000970147	1	0.493	LSP1_YEAST	INP53_YEAST	BRE4_YEAST	ENT5_YEAST	IRS4_YEAST	JJJ1_YEAST	KC13_YEAST	END3_YEAST	FEN2_YEAST	ENT3_YEAST	ENT2_YEAST	GTS1_YEAST	SLA1_YEAST	PAN1_YEAST	OSH1_YEAST	OSH6_YEAST	OSH7_YEAST	LAA1_YEAST	PAL1_YEAST	YSC84_YEAST	MYO3_YEAST	GYP3_YEAST	ALY1_YEAST	ATC3_YEAST	CLC1_YEAST
molecular_function	GO:0004672	protein kinase activity	24	101	0.237624	0.999446	0.00122943	1	0.303	HRK1_YEAST	HSL1_YEAST	HAL5_YEAST	IRE1_YEAST	BCK1_YEAST	KC13_YEAST	ELM1_YEAST	KNS1_YEAST	KSP1_YEAST	PSK1_YEAST	SKY1_YEAST	STE20_YEAST	SSK22_YEAST	SAK1_YEAST	TOR1_YEAST	YP150_YEAST	TDA1_YEAST	ATG1_YEAST	ALK1_YEAST	KCC2_YEAST	KCC4_YEAST	GCN2_YEAST	AKL1_YEAST	CTK1_YEAST
cellular_component	GO:0032040	small-subunit processome	23	86	0.267442	0.999928	0.000205547	1	0.032	UTP25_YEAST	UTP4_YEAST	SLX9_YEAST	SEN1_YEAST	RRP5_YEAST	HMO1_YEAST	BUD21_YEAST	NOL10_YEAST	DPO5_YEAST	ENP1_YEAST	ESF1_YEAST	NOP14_YEAST	KRR1_YEAST	NOP58_YEAST	SAS10_YEAST	PXR1_YEAST	SGD1_YEAST	PWP2_YEAST	UTP18_YEAST	UTP14_YEAST	CSK2C_YEAST	BMS1_YEAST	DBP4_YEAST
biological_process	GO:0000122	negative regulation of transcription by RNA polymerase II	23	118	0.194915	0.993969	0.011063	1	0.996	OPI1_YEAST	RAP1_YEAST	RT106_YEAST	BYE1_YEAST	ABF1_YEAST	CBF1_YEAST	ATAD2_YEAST	FUN30_YEAST	PAF1_YEAST	GAT1_YEAST	IPMK_YEAST	JHD2_YEAST	MED14_YEAST	RPN4_YEAST	SPT2_YEAST	PACC_YEAST	SPT6_YEAST	SRB8_YEAST	RXT2_YEAST	STE20_YEAST	SPT8_YEAST	MCM1_YEAST	MKS1_YEAST
cellular_component	GO:0000781	chromosome, telomeric region	22	100	0.22	0.997368	0.00569932	1	0.727	RAP1_YEAST	CDC13_YEAST	DLS1_YEAST	HEK2_YEAST	IFH1_YEAST	ELG1_YEAST	DOT6_YEAST	FUN30_YEAST	MPS3_YEAST	ESC1_YEAST	RRM3_YEAST	SAS3_YEAST	TEL2_YEAST	SC160_YEAST	UBP10_YEAST	UBC2_YEAST	MCM3_YEAST	RAD5_YEAST	INO80_YEAST	MRC1_YEAST	ISW2_YEAST	ASF1_YEAST
molecular_function	GO:0003682	chromatin binding	22	97	0.226804	0.999917	0.000206275	1	0.078	ORC1_YEAST	TAF5_YEAST	RSC2_YEAST	SRC1_YEAST	BYE1_YEAST	LIF1_YEAST	HRB1_YEAST	CTF4_YEAST	ELG1_YEAST	ATAD2_YEAST	FUN30_YEAST	PAF1_YEAST	SCC1_YEAST	SCC3_YEAST	TAF1_YEAST	TAF10_YEAST	MCM3_YEAST	BDF1_YEAST	NU170_YEAST	ISW2_YEAST	CLF1_YEAST	DPOA_YEAST
cellular_component	GO:0000785	chromatin	22	86	0.255814	1	3.30974e-07	1	0	REB1_YEAST	RT103_YEAST	FKBP3_YEAST	IFH1_YEAST	ATAD2_YEAST	EUC1_YEAST	SIZ1_YEAST	SIZ2_YEAST	SIS2_YEAST	SCC3_YEAST	SWR1_YEAST	SWC3_YEAST	PDS5_YEAST	YP022_YEAST	VPS72_YEAST	SWC5_YEAST	RCC1_YEAST	RAD5_YEAST	BDF1_YEAST	CHD1_YEAST	MCM1_YEAST	CLF1_YEAST
cellular_component	GO:0043332	mating projection tip	21	116	0.181034	0.981972	0.0325391	1	1	ROM2_YEAST	SEC2_YEAST	BCK1_YEAST	END3_YEAST	ENT2_YEAST	BUD6_YEAST	ABP1_YEAST	SMI1_YEAST	SLA1_YEAST	PAN1_YEAST	SHO1_YEAST	STE20_YEAST	STE5_YEAST	SPA2_YEAST	PAL1_YEAST	PRM1_YEAST	WSC2_YEAST	ZRG8_YEAST	KAR9_YEAST	GIC1_YEAST	CHS3_YEAST
molecular_function	GO:0004674	protein serine/threonine kinase activity	21	100	0.21	0.99963	0.000857594	1	0.188	HRK1_YEAST	HSL1_YEAST	HAL5_YEAST	KKQ8_YEAST	IRE1_YEAST	KC13_YEAST	ELM1_YEAST	KNS1_YEAST	KSP1_YEAST	PSK1_YEAST	SKY1_YEAST	SCH9_YEAST	STE20_YEAST	SAK1_YEAST	TOR1_YEAST	YP150_YEAST	TDA1_YEAST	ATG1_YEAST	KCC4_YEAST	DBF20_YEAST	AKL1_YEAST
biological_process	GO:0006511	ubiquitin-dependent protein catabolic process	21	96	0.21875	0.979605	0.0312423	1	1	SLX8_YEAST	SKP1_YEAST	TOM1_YEAST	DAS1_YEAST	MUB1_YEAST	GRR1_YEAST	PRS7_YEAST	PSH1_YEAST	UBC8_YEAST	UBA1_YEAST	UBR2_YEAST	UBP5_YEAST	UBP10_YEAST	UBC3_YEAST	UBC2_YEAST	UBP12_YEAST	UFD4_YEAST	YL352_YEAST	RAD16_YEAST	ASI2_YEAST	HRD1_YEAST
cellular_component	GO:0016020	membrane	20	205	0.097561	6.23899e-08	1	0	1	LCB5_YEAST	PCY1_YEAST	TMN3_YEAST	MAK11_YEAST	INP53_YEAST	GRR1_YEAST	PTM1_YEAST	OSH1_YEAST	OSH6_YEAST	OSH7_YEAST	MGM1_YEAST	YD338_YEAST	YD199_YEAST	YHB7_YEAST	RAEP_YEAST	IRA1_YEAST	BIP_YEAST	ALR1_YEAST	ALG11_YEAST	DNM1_YEAST
biological_process	GO:0016567	protein ubiquitination	20	80	0.25	0.999998	6.4855e-06	1	0.006	SKP2_YEAST	SLX8_YEAST	SKP1_YEAST	TOM1_YEAST	DAS1_YEAST	MUB1_YEAST	CDC26_YEAST	HRD3_YEAST	RENT1_YEAST	UBA1_YEAST	UBR2_YEAST	UBR1_YEAST	UBC2_YEAST	YL352_YEAST	RAD16_YEAST	MND2_YEAST	APC1_YEAST	APC2_YEAST	APC4_YEAST	CDC16_YEAST
biological_process	GO:0006368	transcription elongation from RNA polymerase II promoter	19	76	0.25	0.936883	0.0996969	1	1	RT106_YEAST	RSC2_YEAST	RSC58_YEAST	HPC2_YEAST	CCR4_YEAST	ELF1_YEAST	PAF1_YEAST	CTR9_YEAST	T2FA_YEAST	SPT2_YEAST	STH1_YEAST	SPT5_YEAST	SPT6_YEAST	RPB2_YEAST	TOP1_YEAST	RPB4_YEAST	CHD1_YEAST	LEO1_YEAST	CTK1_YEAST
biological_process	GO:0006281	DNA repair	19	105	0.180952	0.999689	0.000549666	1	0.385	SLX8_YEAST	KRE29_YEAST	CTF4_YEAST	LCD1_YEAST	MRE11_YEAST	SGS1_YEAST	RRM3_YEAST	PSO2_YEAST	PDS5_YEAST	YEN1_YEAST	NSE3_YEAST	UBC2_YEAST	TOF1_YEAST	RAD28_YEAST	BDF1_YEAST	IES2_YEAST	INO80_YEAST	MRC1_YEAST	CSM3_YEAST
biological_process	GO:0006366	transcription by RNA polymerase II	18	53	0.339623	1	3.81093e-07	1	0.001	TAF5_YEAST	TAF7_YEAST	TAF8_YEAST	MED5_YEAST	T2EA_YEAST	T2EB_YEAST	SPT3_YEAST	RPB2_YEAST	TOA1_YEAST	TAF1_YEAST	RPB4_YEAST	TAF10_YEAST	UBC2_YEAST	RBA50_YEAST	RAD25_YEAST	RAD2_YEAST	RAD3_YEAST	INO80_YEAST
biological_process	GO:0035556	intracellular signal transduction	18	61	0.295082	1	2.21376e-08	1	0	HRK1_YEAST	HSL1_YEAST	HAL5_YEAST	KKQ8_YEAST	BCK1_YEAST	ELM1_YEAST	KSP1_YEAST	PSK1_YEAST	SKY1_YEAST	SCH9_YEAST	STE20_YEAST	SAK1_YEAST	YP150_YEAST	ALK1_YEAST	GIS4_YEAST	KCC4_YEAST	GCN2_YEAST	DBF20_YEAST
cellular_component	GO:0030686	90S preribosome	17	78	0.217949	0.999703	0.000774798	1	0.147	KRI1_YEAST	UTP4_YEAST	SLX9_YEAST	RRP5_YEAST	BUD22_YEAST	BUD21_YEAST	NOL10_YEAST	ENP1_YEAST	NOP14_YEAST	KRR1_YEAST	NOP58_YEAST	PNO1_YEAST	PWP2_YEAST	RRP12_YEAST	UTP18_YEAST	BMS1_YEAST	CMS1_YEAST
molecular_function	GO:0043565	sequence-specific DNA binding	17	117	0.145299	0.999966	6.85116e-05	1	0.019	REB1_YEAST	RAP1_YEAST	ABF1_YEAST	GSM1_YEAST	DOT6_YEAST	GAT1_YEAST	EUC1_YEAST	RLM1_YEAST	ACA2_YEAST	PUT3_YEAST	STP4_YEAST	TBS1_YEAST	PHO2_YEAST	YP022_YEAST	MCM1_YEAST	NDT80_YEAST	CRZ1_YEAST
cellular_component	GO:0005934	cellular bud tip	17	101	0.168317	0.932612	0.111983	1	1	ROM2_YEAST	SEC2_YEAST	MSB1_YEAST	MSB4_YEAST	AVL9_YEAST	BUD6_YEAST	PUF6_YEAST	SPA2_YEAST	PAL1_YEAST	ZDS2_YEAST	ZRG8_YEAST	YHY2_YEAST	AIM44_YEAST	GYP3_YEAST	IMB2_YEAST	BUD14_YEAST	GIC1_YEAST
biological_process	GO:0031505	fungal-type cell wall organization	17	135	0.125926	0.435842	0.648512	1	1	TPS2_YEAST	GAS4_YEAST	GAS5_YEAST	GAS3_YEAST	IRE1_YEAST	IRS4_YEAST	GAS1_YEAST	ECM7_YEAST	MTL1_YEAST	TAX4_YEAST	TOR1_YEAST	YKS7_YEAST	WSC2_YEAST	ZRG8_YEAST	HRD1_YEAST	MYO3_YEAST	KPR1_YEAST
biological_process	GO:0031509	subtelomeric heterochromatin assembly	16	63	0.253968	0.998372	0.00429489	1	0.954	RAP1_YEAST	DLS1_YEAST	IFH1_YEAST	DOT6_YEAST	FUN30_YEAST	MPS3_YEAST	ESC1_YEAST	SAS3_YEAST	SC160_YEAST	UBP10_YEAST	UBC2_YEAST	MCM3_YEAST	INO80_YEAST	MRC1_YEAST	ISW2_YEAST	ASF1_YEAST
molecular_function	GO:0000981	DNA-binding transcription factor activity, RNA polymerase II-specific	16	117	0.136752	0.970926	0.0478878	1	1	RAP1_YEAST	HAP2_YEAST	GSM1_YEAST	GAT1_YEAST	EUC1_YEAST	RLM1_YEAST	SEF1_YEAST	MSN2_YEAST	TBS1_YEAST	YP022_YEAST	YEW0_YEAST	WTM2_YEAST	HOT1_YEAST	MCM1_YEAST	CRZ1_YEAST	ARGR1_YEAST
biological_process	GO:0000462	maturation of SSU-rRNA from tricistronic rRNA transcript (SSU-rRNA, 5.8S rRNA, LSU-rRNA)	16	71	0.225352	0.999597	0.000964202	1	0.493	UTP25_YEAST	UTP4_YEAST	SLX9_YEAST	EIF3J_YEAST	BUD21_YEAST	NOL10_YEAST	FAF1_YEAST	NOP14_YEAST	SAS10_YEAST	PWP2_YEAST	RRP12_YEAST	PESC_YEAST	TSR2_YEAST	KAD6_YEAST	NOB1_YEAST	BMS1_YEAST
molecular_function	GO:0008270	zinc ion binding	15	194	0.0773196	0.0375171	0.979094	0.984	1	GSM1_YEAST	GAT1_YEAST	PUT3_YEAST	SIZ1_YEAST	SIZ2_YEAST	RENT1_YEAST	SEF1_YEAST	RTS2_YEAST	TBS1_YEAST	SLU7_YEAST	YP022_YEAST	UBR2_YEAST	UBR1_YEAST	RAD5_YEAST	AIR2_YEAST
molecular_function	GO:0000978	RNA polymerase II cis-regulatory region sequence-specific DNA binding	15	101	0.148515	0.860039	0.215077	1	1	REB1_YEAST	ABF1_YEAST	CBF1_YEAST	GAT1_YEAST	EUC1_YEAST	RLM1_YEAST	PUT3_YEAST	RPN4_YEAST	STP4_YEAST	PHO2_YEAST	YP022_YEAST	HOT1_YEAST	MCM1_YEAST	CRZ1_YEAST	ARGR1_YEAST
biological_process	GO:0051321	meiotic cell cycle	15	65	0.230769	0.981396	0.0272857	1	1	SLK19_YEAST	RIM4_YEAST	MDS3_YEAST	GAC1_YEAST	PACC_YEAST	STH1_YEAST	PDS5_YEAST	PVH1_YEAST	TOR1_YEAST	TOF1_YEAST	NPR3_YEAST	NDT80_YEAST	HFM1_YEAST	DOM34_YEAST	CENPU_YEAST
biological_process	GO:0006355	regulation of transcription, DNA-templated	15	69	0.217391	1	7.93397e-09	1	0	REB1_YEAST	RAP1_YEAST	DPO5_YEAST	CTR9_YEAST	T2FA_YEAST	SPT2_YEAST	STH1_YEAST	SPT5_YEAST	SEF1_YEAST	VPS72_YEAST	BDF1_YEAST	ARP8_YEAST	NSI1_YEAST	CRZ1_YEAST	BUD14_YEAST
biological_process	GO:0007059	chromosome segregation	14	52	0.269231	0.999977	4.80866e-05	1	0.043	SLK19_YEAST	RSC2_YEAST	FOB1_YEAST	CBF1_YEAST	DSN1_YEAST	CENPC_YEAST	SIZ1_YEAST	SIZ2_YEAST	STH1_YEAST	TOP1_YEAST	SC160_YEAST	NSL1_YEAST	NU170_YEAST	GLC8_YEAST
cellular_component	GO:0005794	Golgi apparatus	14	151	0.0927152	0.318569	0.744922	1	1	LCB5_YEAST	TMN3_YEAST	AP3D_YEAST	MTC1_YEAST	ENT3_YEAST	GRH1_YEAST	PTM1_YEAST	LAA1_YEAST	YIP5_YEAST	VPS74_YEAST	VPS52_YEAST	VPS13_YEAST	VPS10_YEAST	YHB7_YEAST
cellular_component	GO:0000139	Golgi membrane	14	117	0.119658	0.382088	0.713582	1	1	LCB5_YEAST	TMN3_YEAST	EXP1_YEAST	GRH1_YEAST	CASP_YEAST	MIL1_YEAST	PTM1_YEAST	OSH1_YEAST	TOR1_YEAST	VPS74_YEAST	USO1_YEAST	AP1G1_YEAST	COG7_YEAST	COG8_YEAST
molecular_function	GO:0030674	protein-macromolecule adaptor activity	14	72	0.194444	0.975314	0.0426398	1	1	PEP5_YEAST	SKP2_YEAST	DAS1_YEAST	INP1_YEAST	FIP1_YEAST	END3_YEAST	GRR1_YEAST	IPMK_YEAST	TMA17_YEAST	XRS2_YEAST	ATG39_YEAST	AIR2_YEAST	ECM21_YEAST	ALY1_YEAST
biological_process	GO:0006325	chromatin organization	14	64	0.21875	1	1.78384e-12	1	0	SPT7_YEAST	TAF5_YEAST	HEK2_YEAST	FOB1_YEAST	HPA2_YEAST	LCD1_YEAST	SGF73_YEAST	SPT2_YEAST	SPT3_YEAST	SPT6_YEAST	SPT8_YEAST	TAF1_YEAST	TAF10_YEAST	LEO1_YEAST
biological_process	GO:0043161	proteasome-mediated ubiquitin-dependent protein catabolic process	14	68	0.205882	0.993348	0.0117605	1	0.996	PSA7_YEAST	TOM1_YEAST	PRS7_YEAST	PSH1_YEAST	UBC8_YEAST	UBC3_YEAST	UBX1_YEAST	UBC2_YEAST	VID30_YEAST	VID28_YEAST	RAD28_YEAST	HSP79_YEAST	EAR1_YEAST	GID7_YEAST
biological_process	GO:0042273	ribosomal large subunit biogenesis	14	53	0.264151	0.999647	0.000811205	1	0.46	SDA1_YEAST	MAK11_YEAST	MAK21_YEAST	MAK5_YEAST	ERB1_YEAST	JJJ1_YEAST	NOP2_YEAST	PUF6_YEAST	NOP8_YEAST	SQT1_YEAST	PESC_YEAST	YTM1_YEAST	NOP16_YEAST	NOP4_YEAST
cellular_component	GO:0030687	preribosome, large subunit precursor	14	61	0.229508	0.9929	0.0168141	1	0.999	MAK21_YEAST	LAS1_YEAST	ERB1_YEAST	NOP2_YEAST	PUF6_YEAST	RRP1_YEAST	SPB1_YEAST	PESC_YEAST	SSF2_YEAST	YTM1_YEAST	NOP16_YEAST	MDN1_YEAST	DRS1_YEAST	DBP10_YEAST
cellular_component	GO:0000776	kinetochore	13	60	0.216667	0.996859	0.00747692	1	0.872	STU1_YEAST	SLK19_YEAST	SLX8_YEAST	SKP1_YEAST	CBF1_YEAST	DSN1_YEAST	CENPC_YEAST	STU2_YEAST	MAD1_YEAST	NSL1_YEAST	KAR9_YEAST	LIS1_YEAST	CENPU_YEAST
biological_process	GO:0000447	endonucleolytic cleavage in ITS1 to separate SSU-rRNA from 5.8S rRNA and LSU-rRNA from tricistronic rRNA transcript (SSU-rRNA, 5.8S rRNA, LSU-rRNA)	13	44	0.295455	0.999284	0.00234836	1	0.863	KRI1_YEAST	TOM1_YEAST	RRP5_YEAST	BUD21_YEAST	ENP1_YEAST	NOP14_YEAST	KRR1_YEAST	NOP58_YEAST	SAS10_YEAST	PNO1_YEAST	PWP2_YEAST	UTP18_YEAST	UTP14_YEAST
biological_process	GO:0030466	silent mating-type cassette heterochromatin assembly	13	46	0.282609	0.999273	0.00209071	1	0.858	ORC1_YEAST	RAP1_YEAST	SKP1_YEAST	SPT23_YEAST	ABF1_YEAST	FUN30_YEAST	SAS3_YEAST	RENT1_YEAST	SC160_YEAST	UBC3_YEAST	MCM3_YEAST	MRC1_YEAST	ASF1_YEAST
biological_process	GO:0000398	mRNA splicing, via spliceosome	13	86	0.151163	0.914437	0.134453	1	1	SN114_YEAST	URN1_YEAST	RSE1_YEAST	SN309_YEAST	PRP6_YEAST	RIM4_YEAST	MUD2_YEAST	NTC20_YEAST	PML1_YEAST	PRP3_YEAST	PRP16_YEAST	PRP5_YEAST	CLF1_YEAST
cellular_component	GO:0010494	cytoplasmic stress granule	13	96	0.135417	0.706577	0.405486	1	1	VATB_YEAST	EIF3J_YEAST	EIF3C_YEAST	IF4B_YEAST	KSP1_YEAST	SKY1_YEAST	SYEC_YEAST	RPB2_YEAST	PVH1_YEAST	YG5B_YEAST	KPR1_YEAST	KAD6_YEAST	MET5_YEAST
biological_process	GO:0034599	cellular response to oxidative stress	13	88	0.147727	0.941108	0.0970373	1	1	IRA2_YEAST	EOS1_YEAST	GLRX3_YEAST	MTL1_YEAST	TOR1_YEAST	MCR1_YEAST	TDA1_YEAST	OCA1_YEAST	CCPR_YEAST	KAD6_YEAST	KCC2_YEAST	DRE2_YEAST	ALO_YEAST
biological_process	GO:0006974	cellular response to DNA damage stimulus	13	59	0.220339	0.999957	7.78442e-05	1	0.058	SLX8_YEAST	APTX_YEAST	SCC1_YEAST	TOR1_YEAST	UBA1_YEAST	YEN1_YEAST	WSS1_YEAST	WTM2_YEAST	ARP8_YEAST	ALK1_YEAST	CSK2C_YEAST	DPB4_YEAST	CTK1_YEAST
molecular_function	GO:0042393	histone binding	13	34	0.382353	0.999997	1.48085e-05	1	0.003	NTO1_YEAST	RAP1_YEAST	RT106_YEAST	ATAD2_YEAST	SWI3_YEAST	SPT2_YEAST	SAS3_YEAST	SPT6_YEAST	SWR1_YEAST	VPS72_YEAST	WTM2_YEAST	INO80_YEAST	ASF1_YEAST
cellular_component	GO:0010008	endosome membrane	12	52	0.230769	0.792232	0.299204	1	1	BECN1_YEAST	AP3D_YEAST	CAN1_YEAST	FAB1_YEAST	ENT5_YEAST	END3_YEAST	NHX1_YEAST	SLA1_YEAST	PAN1_YEAST	TOR1_YEAST	VPS52_YEAST	EAR1_YEAST
molecular_function	GO:0001228	DNA-binding transcription activator activity, RNA polymerase II-specific	12	52	0.230769	0.993545	0.0166301	1	0.999	REB1_YEAST	ABF1_YEAST	CBF1_YEAST	GAT1_YEAST	ACA2_YEAST	PUT3_YEAST	RPN4_YEAST	MET4_YEAST	PHO2_YEAST	AP1_YEAST	MCM1_YEAST	CRZ1_YEAST
cellular_component	GO:0000131	incipient cellular bud site	12	69	0.173913	0.923152	0.137204	1	1	ROM2_YEAST	MSB4_YEAST	BUD6_YEAST	SMI1_YEAST	STE20_YEAST	SPA2_YEAST	UBP5_YEAST	GYP3_YEAST	KCC4_YEAST	BUD14_YEAST	GIC1_YEAST	CHS3_YEAST
biological_process	GO:0000183	rDNA heterochromatin assembly	12	23	0.521739	0.999987	6.70337e-05	1	0.051	FOB1_YEAST	IRS4_YEAST	DOT6_YEAST	FUN30_YEAST	PAF1_YEAST	NET1_YEAST	JHD2_YEAST	TOP1_YEAST	TOF2_YEAST	ZDS2_YEAST	NSI1_YEAST	ISW2_YEAST
biological_process	GO:0007049	cell cycle	11	95	0.115789	1	3.86508e-07	1	0.001	SDA1_YEAST	CDC13_YEAST	CDC26_YEAST	NET1_YEAST	SAS10_YEAST	VHS3_YEAST	RCC1_YEAST	MCM1_YEAST	DSE3_YEAST	BUD14_YEAST	APC4_YEAST
biological_process	GO:0007124	pseudohyphal growth	11	51	0.215686	0.990328	0.0208943	1	1	TMN3_YEAST	GPR1_YEAST	GPB2_YEAST	MDS3_YEAST	ELM1_YEAST	BUD6_YEAST	SPT3_YEAST	STE20_YEAST	SPA2_YEAST	NPR3_YEAST	DSE2_YEAST
biological_process	GO:0006367	transcription initiation from RNA polymerase II promoter	11	38	0.289474	0.999933	0.000184362	1	0.136	TAF5_YEAST	T2EA_YEAST	T2EB_YEAST	T2FA_YEAST	RPB2_YEAST	TOA1_YEAST	RPB4_YEAST	TAF10_YEAST	YO352_YEAST	RAD25_YEAST	RAD3_YEAST
molecular_function	GO:0003712	transcription coregulator activity	11	40	0.275	0.988219	0.0237422	1	1	URN1_YEAST	SNF5_YEAST	IFH1_YEAST	CTR9_YEAST	MED5_YEAST	MED14_YEAST	SPT3_YEAST	SAS3_YEAST	TOA1_YEAST	SPT8_YEAST	LEO1_YEAST
biological_process	GO:0000472	endonucleolytic cleavage to generate mature 5'-end of SSU-rRNA from (SSU-rRNA, 5.8S rRNA, LSU-rRNA)	11	34	0.323529	0.999401	0.00226784	1	0.861	TOM1_YEAST	RRP5_YEAST	BUD21_YEAST	NOP14_YEAST	NOP58_YEAST	SAS10_YEAST	PNO1_YEAST	PWP2_YEAST	UTP18_YEAST	UTP14_YEAST	BMS1_YEAST
biological_process	GO:0018105	peptidyl-serine phosphorylation	11	47	0.234043	0.99218	0.0197091	1	1	HSL1_YEAST	KC13_YEAST	KNS1_YEAST	SKY1_YEAST	SCH9_YEAST	TOR1_YEAST	TDA1_YEAST	ATG1_YEAST	CSK2C_YEAST	DBF20_YEAST	CTK1_YEAST
cellular_component	GO:0043596	nuclear replication fork	11	30	0.366667	0.998216	0.00521203	1	0.705	CTF4_YEAST	PRI1_YEAST	RRM3_YEAST	UBP10_YEAST	TOF1_YEAST	UBP12_YEAST	MCM3_YEAST	MRC1_YEAST	MCM6_YEAST	DPB4_YEAST	CSM3_YEAST
cellular_component	GO:0034399	nuclear periphery	11	56	0.196429	0.946382	0.104322	1	1	OPI1_YEAST	SRC1_YEAST	HS104_YEAST	GAS1_YEAST	FIG4_YEAST	MPS3_YEAST	ESC1_YEAST	SRP68_YEAST	QCR6_YEAST	MRC1_YEAST	APC4_YEAST
molecular_function	GO:0008094	ATP-dependent activity, acting on DNA	11	24	0.458333	0.999995	1.46834e-05	1	0.003	SNF2_YEAST	ISW1_YEAST	FUN30_YEAST	IRC5_YEAST	STH1_YEAST	MSH6_YEAST	RAD3_YEAST	RAD54_YEAST	RAD5_YEAST	CHD1_YEAST	ISW2_YEAST
biological_process	GO:0000723	telomere maintenance	11	43	0.255814	0.994937	0.0112027	1	0.996	RAP1_YEAST	SLX8_YEAST	CDC13_YEAST	HEK2_YEAST	MRE11_YEAST	SGS1_YEAST	RRM3_YEAST	TEL2_YEAST	XRS2_YEAST	MRC1_YEAST	EXO1_YEAST
molecular_function	GO:0019888	protein phosphatase regulator activity	11	24	0.458333	1	3.8775e-07	1	0	REG2_YEAST	GIP1_YEAST	GAC1_YEAST	PP4R2_YEAST	SA155_YEAST	SAP4_YEAST	SA190_YEAST	REG1_YEAST	UBX1_YEAST	PIG2_YEAST	BUD14_YEAST
biological_process	GO:0000027	ribosomal large subunit assembly	11	38	0.289474	0.999119	0.00297407	1	0.904	RSA1_YEAST	RL5_YEAST	MAK11_YEAST	MAK21_YEAST	DPO5_YEAST	SQT1_YEAST	PVH1_YEAST	SSF2_YEAST	MDN1_YEAST	HPM1_YEAST	DRS1_YEAST
biological_process	GO:0000463	maturation of LSU-rRNA from tricistronic rRNA transcript (SSU-rRNA, 5.8S rRNA, LSU-rRNA)	11	38	0.289474	0.999263	0.00229569	1	0.862	MAK11_YEAST	MAK5_YEAST	ERB1_YEAST	NOP2_YEAST	NOP8_YEAST	SPB1_YEAST	PESC_YEAST	YTM1_YEAST	NOP4_YEAST	BCD1_YEAST	DBP10_YEAST
cellular_component	GO:0005816	spindle pole body	10	50	0.2	0.915739	0.148158	1	1	SLK19_YEAST	BFA1_YEAST	MPS3_YEAST	BUD6_YEAST	SPC72_YEAST	STU2_YEAST	TBG_YEAST	KAR9_YEAST	CENPU_YEAST	DBF20_YEAST
cellular_component	GO:0005635	nuclear envelope	10	74	0.135135	0.684439	0.404997	1	1	PGA2_YEAST	PCY1_YEAST	OPI1_YEAST	SRC1_YEAST	IMB5_YEAST	MPS3_YEAST	OSH1_YEAST	MAD1_YEAST	WSS1_YEAST	LIS1_YEAST
cellular_component	GO:0019898	extrinsic component of membrane	10	41	0.243902	0.977193	0.040726	1	1	BECN1_YEAST	FIG4_YEAST	PAH1_YEAST	MIL1_YEAST	OSH6_YEAST	VPS74_YEAST	VPS13_YEAST	TAP42_YEAST	RAV1_YEAST	ATG13_YEAST
molecular_function	GO:0005525	GTP binding	10	101	0.0990099	0.329997	0.778316	1	1	SN114_YEAST	FZO1_YEAST	GSP1_YEAST	GSP2_YEAST	SPR28_YEAST	MGM1_YEAST	TBG_YEAST	BMS1_YEAST	GEM1_YEAST	DNM1_YEAST
molecular_function	GO:0003924	GTPase activity	10	86	0.116279	0.552583	0.581364	1	1	SN114_YEAST	FZO1_YEAST	GSP1_YEAST	GSP2_YEAST	SPR28_YEAST	MGM1_YEAST	TBG_YEAST	BMS1_YEAST	GEM1_YEAST	DNM1_YEAST
biological_process	GO:0016573	histone acetylation	10	54	0.185185	0.965618	0.067947	1	1	SPT7_YEAST	NTO1_YEAST	TAF5_YEAST	SGF73_YEAST	SPT3_YEAST	SAS3_YEAST	SPT8_YEAST	TAF10_YEAST	CHD1_YEAST	ASF1_YEAST
biological_process	GO:0001403	invasive growth in response to glucose limitation	10	43	0.232558	0.997314	0.00718623	1	0.989	TMN3_YEAST	GPG1_YEAST	GPR1_YEAST	GPB2_YEAST	PALH_YEAST	SPT3_YEAST	RXT2_YEAST	STE20_YEAST	STE5_YEAST	GAL83_YEAST
molecular_function	GO:0016787	hydrolase activity	10	32	0.3125	0.0766582	0.940298	1	1	VATB_YEAST	SEN1_YEAST	SNF2_YEAST	ISW1_YEAST	MIL1_YEAST	TTL_YEAST	RAD16_YEAST	CHD1_YEAST	MYO3_YEAST	ISW2_YEAST
biological_process	GO:0032968	positive regulation of transcription elongation from RNA polymerase II promoter	10	68	0.147059	0.746728	0.376592	1	1	CCR4_YEAST	PAF1_YEAST	MED5_YEAST	T2FA_YEAST	MED14_YEAST	SPT5_YEAST	SPT6_YEAST	LEO1_YEAST	ASF1_YEAST	CTK1_YEAST
biological_process	GO:0051123	RNA polymerase II preinitiation complex assembly	10	46	0.217391	0.973134	0.0566643	1	1	TAF5_YEAST	TAF7_YEAST	TAF8_YEAST	MED5_YEAST	T2FA_YEAST	MED14_YEAST	TOA1_YEAST	TAF1_YEAST	TAF10_YEAST	HOT1_YEAST
molecular_function	GO:0003678	DNA helicase activity	10	40	0.25	0.999412	0.00186718	1	0.508	FUN30_YEAST	SGS1_YEAST	RRM3_YEAST	STH1_YEAST	SWR1_YEAST	MCM3_YEAST	RAD25_YEAST	RAD3_YEAST	RAD54_YEAST	HFM1_YEAST
molecular_function	GO:0061629	RNA polymerase II-specific DNA-binding transcription factor binding	10	42	0.238095	0.991776	0.0224566	1	1	RAP1_YEAST	SNF5_YEAST	SNF2_YEAST	CBF1_YEAST	HAP4_YEAST	GLRX3_YEAST	CTR9_YEAST	MED14_YEAST	MCM1_YEAST	LEO1_YEAST
molecular_function	GO:0005096	GTPase activator activity	10	50	0.2	0.982681	0.0340835	1	1	RGA2_YEAST	BFA1_YEAST	IRA2_YEAST	MSB4_YEAST	GYP2_YEAST	GTS1_YEAST	RAEP_YEAST	IRA1_YEAST	GYP3_YEAST	GYP7_YEAST
cellular_component	GO:0030479	actin cortical patch	10	57	0.175439	0.914049	0.158504	1	1	LSB3_YEAST	INP53_YEAST	END3_YEAST	GTS1_YEAST	ABP1_YEAST	SLA1_YEAST	PAN1_YEAST	YSC84_YEAST	MYO3_YEAST	BBC1_YEAST
biological_process	GO:0000209	protein polyubiquitination	10	36	0.277778	0.999737	0.000920404	1	0.483	TOM1_YEAST	MET30_YEAST	GRR1_YEAST	UBC8_YEAST	UBR2_YEAST	UBR1_YEAST	UBC3_YEAST	UBC2_YEAST	RAD28_YEAST	RAD5_YEAST
biological_process	GO:0006302	double-strand break repair	10	38	0.263158	0.996787	0.0061909	1	0.978	SNF2_YEAST	APTX_YEAST	MRE11_YEAST	SCC1_YEAST	STH1_YEAST	PDS5_YEAST	RAD5_YEAST	ARP8_YEAST	NHP10_YEAST	DPOA_YEAST
molecular_function	GO:0003688	DNA replication origin binding	9	34	0.264706	0.995216	0.01513	1	0.999	ORC1_YEAST	SLD2_YEAST	SKP1_YEAST	ABF1_YEAST	MCM3_YEAST	MCM1_YEAST	MCM6_YEAST	CLF1_YEAST	DPOA_YEAST
molecular_function	GO:0061630	ubiquitin protein ligase activity	9	38	0.236842	0.973739	0.062217	1	1	PEP5_YEAST	SLX8_YEAST	TOM1_YEAST	PSH1_YEAST	UBR2_YEAST	UBR1_YEAST	UFD4_YEAST	HRD1_YEAST	APC1_YEAST
cellular_component	GO:0009277	fungal-type cell wall	9	115	0.0782609	0.0572617	0.970295	0.994	1	GAS4_YEAST	GAS5_YEAST	GAS3_YEAST	GAS1_YEAST	PPA3_YEAST	PLB2_YEAST	PPA5_YEAST	ATH1_YEAST	DSE2_YEAST
biological_process	GO:0030010	establishment of cell polarity	9	27	0.333333	0.99159	0.0184678	1	1	ROM2_YEAST	MSB1_YEAST	BCK1_YEAST	BUD6_YEAST	SHO1_YEAST	PWP2_YEAST	SPA2_YEAST	ZDS2_YEAST	GIC1_YEAST
biological_process	GO:0006886	intracellular protein transport	9	98	0.0918367	0.00742854	0.9953	0.827	1	PEP5_YEAST	MSB4_YEAST	GYP2_YEAST	USO1_YEAST	AP1G1_YEAST	GYP3_YEAST	GYP7_YEAST	ATC3_YEAST	CLC1_YEAST
cellular_component	GO:0005774	vacuolar membrane	9	66	0.136364	0.712662	0.352596	1	1	AVT4_YEAST	ECM38_YEAST	LST4_YEAST	VAC7_YEAST	PIB2_YEAST	AVT2_YEAST	ATG32_YEAST	AVO1_YEAST	EAR1_YEAST
biological_process	GO:0007064	mitotic sister chromatid cohesion	9	30	0.3	0.989065	0.0286936	1	1	CTF4_YEAST	ELG1_YEAST	MPS3_YEAST	SCC1_YEAST	SCC3_YEAST	PDS5_YEAST	TOF1_YEAST	MRC1_YEAST	CSM3_YEAST
biological_process	GO:0030435	sporulation resulting in formation of a cellular spore	9	51	0.176471	0.904801	0.138828	1	1	RSC2_YEAST	RIM4_YEAST	MDS3_YEAST	GSM1_YEAST	PRTB_YEAST	SEF1_YEAST	UBC2_YEAST	XRS2_YEAST	BDF1_YEAST
biological_process	GO:0000480	endonucleolytic cleavage in 5'-ETS of tricistronic rRNA transcript (SSU-rRNA, 5.8S rRNA, LSU-rRNA)	9	33	0.272727	0.993976	0.0184603	1	1	TOM1_YEAST	RRP5_YEAST	NOP14_YEAST	NOP58_YEAST	SAS10_YEAST	PWP2_YEAST	UTP18_YEAST	UTP14_YEAST	BMS1_YEAST
biological_process	GO:0006270	DNA replication initiation	9	32	0.28125	0.934948	0.126427	1	1	ORC1_YEAST	SLD2_YEAST	CTF4_YEAST	PRI1_YEAST	MCM3_YEAST	MCM6_YEAST	DPB11_YEAST	CLF1_YEAST	DPOA_YEAST
biological_process	GO:0006606	protein import into nucleus	9	55	0.163636	0.791431	0.323373	1	1	IMB5_YEAST	GSP1_YEAST	GSP2_YEAST	OPI10_YEAST	IMB3_YEAST	IWR1_YEAST	RCC1_YEAST	NU170_YEAST	IMB2_YEAST
molecular_function	GO:0004842	ubiquitin-protein transferase activity	9	37	0.243243	0.968524	0.0646348	1	1	SLX8_YEAST	TOM1_YEAST	PSH1_YEAST	UBC8_YEAST	UBR2_YEAST	UBR1_YEAST	UBC3_YEAST	UBC2_YEAST	HRD1_YEAST
biological_process	GO:0030437	ascospore formation	9	52	0.173077	0.88889	0.170491	1	1	GPB2_YEAST	MRE11_YEAST	PALH_YEAST	PACC_YEAST	SDHF2_YEAST	SPR28_YEAST	PMD1_YEAST	UBX1_YEAST	VID28_YEAST
biological_process	GO:0008361	regulation of cell size	9	27	0.333333	0.999652	0.00153987	1	0.716	SFP1_YEAST	TOM1_YEAST	PIH1_YEAST	JJJ1_YEAST	SKY1_YEAST	SCH9_YEAST	YCV1_YEAST	PPA5_YEAST	YG2W_YEAST
biological_process	GO:0034727	piecemeal microautophagy of the nucleus	9	41	0.219512	0.971306	0.06718	1	1	BECN1_YEAST	OSH1_YEAST	OSH6_YEAST	OSH7_YEAST	VPS41_YEAST	UBX1_YEAST	ATG13_YEAST	ATG3_YEAST	ATG1_YEAST
biological_process	GO:0042274	ribosomal small subunit biogenesis	8	31	0.258065	0.994967	0.00947149	1	0.996	UTP25_YEAST	NEW1_YEAST	BUD22_YEAST	NOL10_YEAST	NOP14_YEAST	KRR1_YEAST	SGD1_YEAST	NOB1_YEAST
cellular_component	GO:0005741	mitochondrial outer membrane	8	92	0.0869565	0.125893	0.929917	1	1	SEN54_YEAST	TOM22_YEAST	LSP1_YEAST	FZO1_YEAST	MCR1_YEAST	GEM1_YEAST	DNM1_YEAST	ALO_YEAST
biological_process	GO:1902600	proton transmembrane transport	8	38	0.210526	0.518902	0.628223	1	1	VATB_YEAST	PMA2_YEAST	PMA1_YEAST	SIA1_YEAST	VNX1_YEAST	VOA1_YEAST	QCR6_YEAST	QCR9_YEAST
biological_process	GO:0071555	cell wall organization	8	53	0.150943	0.503333	0.574425	1	1	END3_YEAST	SMI1_YEAST	SLA1_YEAST	PAN1_YEAST	NAG1_YEAST	ECM13_YEAST	ECM21_YEAST	DSE2_YEAST
biological_process	GO:0006470	protein dephosphorylation	8	43	0.186047	0.999713	0.000817558	1	0.46	PTP3_YEAST	HAL5_YEAST	PSR1_YEAST	PPZ1_YEAST	PP2C2_YEAST	PP2C3_YEAST	PP4R2_YEAST	PVH1_YEAST
cellular_component	GO:0031965	nuclear membrane	8	64	0.125	0.784691	0.315706	1	1	PGA2_YEAST	OPI1_YEAST	MAK11_YEAST	KC13_YEAST	PAH1_YEAST	TBS1_YEAST	SC160_YEAST	NU170_YEAST
molecular_function	GO:0003697	single-stranded DNA binding	8	42	0.190476	0.98337	0.0389276	1	1	SLD2_YEAST	APTX_YEAST	MCM3_YEAST	RAD1_YEAST	RAD2_YEAST	ISW2_YEAST	MCM6_YEAST	DPOA_YEAST
biological_process	GO:0016973	poly(A)+ mRNA export from nucleus	8	37	0.216216	0.962387	0.0879733	1	1	NEW1_YEAST	HRB1_YEAST	ENP1_YEAST	GSP1_YEAST	GSP2_YEAST	SPT6_YEAST	RCC1_YEAST	RAD25_YEAST
molecular_function	GO:0003724	RNA helicase activity	8	40	0.2	0.980932	0.0477839	1	1	MS116_YEAST	MAK5_YEAST	RENT1_YEAST	PRP16_YEAST	PRP5_YEAST	DRS1_YEAST	DBP10_YEAST	DBP4_YEAST
biological_process	GO:0006260	DNA replication	8	28	0.285714	0.997995	0.00391072	1	0.945	CCR4_YEAST	PRI1_YEAST	RRM3_YEAST	TOP1_YEAST	UBC3_YEAST	TOF1_YEAST	MRC1_YEAST	DPOA_YEAST
biological_process	GO:0043547	positive regulation of GTPase activity	8	26	0.307692	0.99996	0.000172439	1	0.106	RGA2_YEAST	EI2BG_YEAST	BFA1_YEAST	IRA2_YEAST	EI2BE_YEAST	LST4_YEAST	IRA1_YEAST	BUD3_YEAST
molecular_function	GO:0044877	protein-containing complex binding	8	33	0.242424	0.99999	2.28373e-05	1	0.004	HMO1_YEAST	GRH1_YEAST	CENPC_YEAST	SPC72_YEAST	SPT5_YEAST	TOR1_YEAST	MAD1_YEAST	NU170_YEAST
cellular_component	GO:0005802	trans-Golgi network	8	42	0.190476	0.933305	0.138796	1	1	ATC8_YEAST	NHX1_YEAST	SEC7_YEAST	VPS74_YEAST	KEX1_YEAST	ATC3_YEAST	CLC1_YEAST	GGA1_YEAST
cellular_component	GO:0005938	cell cortex	8	42	0.190476	0.999371	0.00122929	1	0.261	ABP1_YEAST	SLA1_YEAST	STU2_YEAST	SPA2_YEAST	PAL1_YEAST	YP150_YEAST	KAR9_YEAST	GIC1_YEAST
cellular_component	GO:0005758	mitochondrial intermembrane space	7	91	0.0769231	0.103885	0.947919	1	1	ISA2_YEAST	MTF1_YEAST	MGM1_YEAST	MCR1_YEAST	QCR6_YEAST	CCPR_YEAST	DRE2_YEAST
biological_process	GO:0000724	double-strand break repair via homologous recombination	7	33	0.212121	0.945231	0.0968919	1	1	SNF5_YEAST	RSC2_YEAST	ELG1_YEAST	MRE11_YEAST	SGS1_YEAST	UBC2_YEAST	RAD1_YEAST
biological_process	GO:0007131	reciprocal meiotic recombination	7	51	0.137255	0.694022	0.443334	1	1	RIM4_YEAST	MRE11_YEAST	RMR1_YEAST	TOP2_YEAST	RAD54_YEAST	HFM1_YEAST	MND2_YEAST
molecular_function	GO:0003700	DNA-binding transcription factor activity	7	43	0.162791	0.978525	0.035414	1	1	REB1_YEAST	RAP1_YEAST	GSM1_YEAST	CBF1_YEAST	AP1_YEAST	NSI1_YEAST	NDT80_YEAST
biological_process	GO:0016236	macroautophagy	7	72	0.0972222	0.899499	0.148945	1	1	SEC16_YEAST	BECN1_YEAST	IPMK_YEAST	VPS41_YEAST	ATG13_YEAST	ATG1_YEAST	DNM1_YEAST
cellular_component	GO:0005768	endosome	7	103	0.0679612	0.492328	0.596417	1	1	PEP5_YEAST	ENT5_YEAST	ENT3_YEAST	ENT2_YEAST	VPS41_YEAST	IST1_YEAST	EAR1_YEAST
molecular_function	GO:0051082	unfolded protein binding	7	82	0.0853659	0.224008	0.871963	1	1	RRB1_YEAST	HS104_YEAST	IRE1_YEAST	EUG1_YEAST	PNO1_YEAST	SQT1_YEAST	BIP_YEAST
cellular_component	GO:0000124	SAGA complex	7	20	0.35	0.99833	0.00770507	1	0.875	SPT7_YEAST	TAF5_YEAST	SGF73_YEAST	SPT3_YEAST	SPT8_YEAST	TAF10_YEAST	CHD1_YEAST
molecular_function	GO:0005198	structural molecule activity	7	34	0.205882	3.40131e-10	1	0	1	SPT7_YEAST	ODPX_YEAST	SGF73_YEAST	SPR28_YEAST	SWR1_YEAST	PDS5_YEAST	CLC1_YEAST
cellular_component	GO:0005628	prospore membrane	7	74	0.0945946	0.276275	0.835251	1	1	BUD6_YEAST	GIP1_YEAST	SPR28_YEAST	YSW1_YEAST	VPS13_YEAST	CHS3_YEAST	AKL1_YEAST
cellular_component	GO:0030688	preribosome, small subunit precursor	7	23	0.304348	0.995362	0.0175267	1	0.999	SLX9_YEAST	ENP1_YEAST	NOP14_YEAST	KRR1_YEAST	RRP1_YEAST	RRP12_YEAST	NOB1_YEAST
biological_process	GO:0000082	G1/S transition of mitotic cell cycle	7	30	0.233333	0.973202	0.0534813	1	1	SKP1_YEAST	MET30_YEAST	GRR1_YEAST	SA155_YEAST	SAP4_YEAST	SA190_YEAST	UBC3_YEAST
cellular_component	GO:0005874	microtubule	7	39	0.179487	0.993689	0.0146996	1	0.957	SLK19_YEAST	DAD2_YEAST	KIP3_YEAST	MGM1_YEAST	TBG_YEAST	ASK1_YEAST	DNM1_YEAST
molecular_function	GO:0000976	transcription cis-regulatory region binding	7	20	0.35	0.999286	0.0014754	1	0.344	REB1_YEAST	ISW1_YEAST	PAH1_YEAST	SEF1_YEAST	AP1_YEAST	CHD1_YEAST	NSI1_YEAST
biological_process	GO:0006310	DNA recombination	7	76	0.0921053	0.918078	0.11339	1	1	KRE29_YEAST	FOB1_YEAST	NMD2_YEAST	SGS1_YEAST	RENT1_YEAST	NSE3_YEAST	EXO1_YEAST
cellular_component	GO:0019005	SCF ubiquitin ligase complex	7	22	0.318182	0.996615	0.0136042	1	0.953	SKP2_YEAST	SKP1_YEAST	DAS1_YEAST	MET30_YEAST	GRR1_YEAST	UBC3_YEAST	YL352_YEAST
molecular_function	GO:0005085	guanyl-nucleotide exchange factor activity	7	42	0.166667	0.881673	0.226569	1	1	ROM2_YEAST	SEC2_YEAST	EF1B_YEAST	EI2BE_YEAST	SEC7_YEAST	RCC1_YEAST	BUD3_YEAST
biological_process	GO:0006887	exocytosis	7	42	0.166667	0.793479	0.336017	1	1	SEC2_YEAST	MSB4_YEAST	OSH1_YEAST	OSH6_YEAST	OSH7_YEAST	MYO3_YEAST	GYP3_YEAST
biological_process	GO:0000070	mitotic sister chromatid segregation	7	26	0.269231	0.999335	0.00141889	1	0.702	SRC1_YEAST	KIP3_YEAST	DSN1_YEAST	SGS1_YEAST	TBG_YEAST	NSL1_YEAST	MND2_YEAST
biological_process	GO:0030036	actin cytoskeleton organization	7	27	0.259259	0.985525	0.0249435	1	1	SDA1_YEAST	ENT3_YEAST	GLRX3_YEAST	PLP2_YEAST	YSC84_YEAST	AFR1_YEAST	BBC1_YEAST
cellular_component	GO:0000775	chromosome, centromeric region	7	25	0.28	0.999144	0.00200186	1	0.461	CBF1_YEAST	ATAD2_YEAST	FUN30_YEAST	SCC1_YEAST	SCC3_YEAST	STH1_YEAST	PSH1_YEAST
biological_process	GO:0043486	histone exchange	7	18	0.388889	0.999994	3.99882e-05	1	0.033	SPT2_YEAST	SWR1_YEAST	SWC3_YEAST	VPS72_YEAST	SWC5_YEAST	INO80_YEAST	ASF1_YEAST
biological_process	GO:0016584	nucleosome positioning	7	13	0.538462	0.999954	0.000438511	1	0.297	ISW1_YEAST	FUN30_YEAST	STH1_YEAST	CHD1_YEAST	INO80_YEAST	NU170_YEAST	ISW2_YEAST
molecular_function	GO:0000182	rDNA binding	7	10	0.7	0.999999	1.2188e-05	1	0.003	SNF2_YEAST	ISW1_YEAST	DPO5_YEAST	NET1_YEAST	RRN3_YEAST	TOF2_YEAST	CHD1_YEAST
cellular_component	GO:0031298	replication fork protection complex	7	25	0.28	0.991821	0.0276284	1	1	CTF4_YEAST	TOP1_YEAST	TOF1_YEAST	MCM3_YEAST	MRC1_YEAST	MCM6_YEAST	CSM3_YEAST
molecular_function	GO:0004386	helicase activity	7	20	0.35	0.999998	6.42339e-06	1	0	SNF2_YEAST	ISW1_YEAST	IRC5_YEAST	STH1_YEAST	RAD16_YEAST	CHD1_YEAST	ISW2_YEAST
cellular_component	GO:0005887	integral component of plasma membrane	7	56	0.125	0.612853	0.547117	1	1	GPI7_YEAST	OPT2_YEAST	OPY2_YEAST	MTL1_YEAST	TRK1_YEAST	VID22_YEAST	YVC1_YEAST
molecular_function	GO:0015171	amino acid transmembrane transporter activity	7	24	0.291667	0.868848	0.245122	1	1	AVT4_YEAST	CAN1_YEAST	LYP1_YEAST	TAT1_YEAST	AVT2_YEAST	AGP3_YEAST	ALP1_YEAST
biological_process	GO:0003333	amino acid transmembrane transport	7	25	0.28	0.860156	0.257998	1	1	AVT4_YEAST	CAN1_YEAST	LYP1_YEAST	TAT1_YEAST	AVT2_YEAST	AGP3_YEAST	ALP1_YEAST
biological_process	GO:0000466	maturation of 5.8S rRNA from tricistronic rRNA transcript (SSU-rRNA, 5.8S rRNA, LSU-rRNA)	7	19	0.368421	0.999895	0.000283505	1	0.237	MAK11_YEAST	MAK5_YEAST	ERB1_YEAST	SPB1_YEAST	PESC_YEAST	YTM1_YEAST	DBP10_YEAST
biological_process	GO:0034613	cellular protein localization	7	27	0.259259	0.0876993	0.931047	1	1	HAL5_YEAST	KSP1_YEAST	PPZ1_YEAST	SPR28_YEAST	RAD16_YEAST	AIM44_YEAST	BUD14_YEAST
cellular_component	GO:0043231	intracellular membrane-bounded organelle	6	31	0.193548	0.998544	0.00203845	1	0.462	LCB5_YEAST	IRS4_YEAST	PLB2_YEAST	OSH1_YEAST	OSH6_YEAST	OSH7_YEAST
cellular_component	GO:0005576	extracellular region	6	111	0.0540541	0.0163383	0.99348	0.726	1	GAS5_YEAST	GAS3_YEAST	GAS1_YEAST	PLB2_YEAST	PPA5_YEAST	DSE2_YEAST
cellular_component	GO:0031225	anchored component of membrane	6	59	0.101695	0.29268	0.830401	1	1	GAS4_YEAST	GAS5_YEAST	GAS3_YEAST	GAS1_YEAST	PLB2_YEAST	DSE2_YEAST
biological_process	GO:0007121	bipolar cellular bud site selection	6	18	0.333333	0.995412	0.0196233	1	1	END3_YEAST	BUD6_YEAST	PAN1_YEAST	STE20_YEAST	SPA2_YEAST	MYO3_YEAST
biological_process	GO:0032880	regulation of protein localization	6	28	0.214286	0.679074	0.440674	1	1	BUD6_YEAST	SCH9_YEAST	SPA2_YEAST	ZDS2_YEAST	GYP3_YEAST	BUD14_YEAST
biological_process	GO:0032258	cytoplasm to vacuole transport by the Cvt pathway	6	48	0.125	0.603328	0.556982	1	1	BECN1_YEAST	VPS41_YEAST	ATG3_YEAST	ATG1_YEAST	COG7_YEAST	COG8_YEAST
biological_process	GO:0031124	mRNA 3'-end processing	6	23	0.26087	0.995561	0.0120939	1	1	RT103_YEAST	SEN1_YEAST	PAF1_YEAST	CTR9_YEAST	NAB3_YEAST	CTK1_YEAST
biological_process	GO:0006914	autophagy	6	45	0.133333	0.951035	0.0718208	1	1	SEC2_YEAST	BECN1_YEAST	IRS4_YEAST	TAX4_YEAST	ATG13_YEAST	ATG1_YEAST
molecular_function	GO:0034511	U3 snoRNA binding	6	18	0.333333	0.99683	0.0145464	1	0.999	UTP25_YEAST	RRP5_YEAST	BUD21_YEAST	NOP14_YEAST	BMS1_YEAST	DBP4_YEAST
cellular_component	GO:0046695	SLIK (SAGA-like) complex	6	19	0.315789	0.994407	0.0227933	1	0.999	SPT7_YEAST	TAF5_YEAST	SGF73_YEAST	SPT3_YEAST	TAF10_YEAST	CHD1_YEAST
molecular_function	GO:0046982	protein heterodimerization activity	6	34	0.176471	0.898975	0.211024	1	1	SPT7_YEAST	TAF7_YEAST	DLS1_YEAST	SPT3_YEAST	TAF1_YEAST	DPB4_YEAST
biological_process	GO:0006888	endoplasmic reticulum to Golgi vesicle-mediated transport	6	86	0.0697674	0.0468434	0.978976	1	1	GRH1_YEAST	GTS1_YEAST	SEC7_YEAST	USO1_YEAST	RAEP_YEAST	DSL1_YEAST
biological_process	GO:0030476	ascospore wall assembly	6	48	0.125	0.591832	0.58051	1	1	GAS4_YEAST	END3_YEAST	GIP1_YEAST	PVH1_YEAST	OSW7_YEAST	CHS3_YEAST
biological_process	GO:0055085	transmembrane transport	6	96	0.0625	0.0024998	0.99858	0.469	1	VATB_YEAST	CAN1_YEAST	PMA1_YEAST	YD199_YEAST	TAT1_YEAST	AGP3_YEAST
cellular_component	GO:0031307	integral component of mitochondrial outer membrane	6	26	0.230769	0.966086	0.0922157	1	1	TOM22_YEAST	FZO1_YEAST	MCR1_YEAST	ATG32_YEAST	GEM1_YEAST	ALO_YEAST
cellular_component	GO:1990816	vacuole-mitochondrion membrane contact site	6	13	0.461538	0.999629	0.00275786	1	0.524	VATB_YEAST	AVT4_YEAST	VNX1_YEAST	VPS13_YEAST	VHC1_YEAST	YVC1_YEAST
biological_process	GO:0006623	protein targeting to vacuole	6	60	0.1	0.244772	0.841313	1	1	BECN1_YEAST	AP3D_YEAST	VPS41_YEAST	VPS52_YEAST	VPS13_YEAST	VPS10_YEAST
biological_process	GO:0046777	protein autophosphorylation	6	25	0.24	0.975934	0.0655108	1	1	HSL1_YEAST	ELM1_YEAST	KNS1_YEAST	ATG1_YEAST	GCN2_YEAST	AKL1_YEAST
biological_process	GO:0006417	regulation of translation	6	22	0.272727	0.914981	0.122367	1	1	MS116_YEAST	ETT1_YEAST	HEK2_YEAST	PSK1_YEAST	PUF6_YEAST	AEP2_YEAST
biological_process	GO:0000727	double-strand break repair via break-induced replication	6	25	0.24	0.968539	0.0872773	1	1	SLD2_YEAST	CTF4_YEAST	MRE11_YEAST	MCM3_YEAST	MCM6_YEAST	DPB11_YEAST
biological_process	GO:0030968	endoplasmic reticulum unfolded protein response	6	17	0.352941	0.977626	0.0578587	1	1	OPI1_YEAST	IRE1_YEAST	BCK1_YEAST	VPS74_YEAST	HRD1_YEAST	BIP_YEAST
biological_process	GO:0007015	actin filament organization	6	39	0.153846	0.98562	0.028987	1	1	ENT5_YEAST	END3_YEAST	ENT2_YEAST	SIW14_YEAST	MYO3_YEAST	AKL1_YEAST
biological_process	GO:0006369	termination of RNA polymerase II transcription	6	17	0.352941	0.997522	0.00957728	1	0.996	REB1_YEAST	SEN1_YEAST	ISW1_YEAST	CHD1_YEAST	ISW2_YEAST	CFT1_YEAST
biological_process	GO:0031146	SCF-dependent proteasomal ubiquitin-dependent protein catabolic process	6	20	0.3	0.991095	0.0328808	1	1	SKP1_YEAST	DAS1_YEAST	MET30_YEAST	GRR1_YEAST	UBC3_YEAST	YL352_YEAST
molecular_function	GO:0060090	molecular adaptor activity	6	29	0.206897	0.991883	0.014527	1	0.999	TAF5_YEAST	MRE11_YEAST	SPR28_YEAST	TAF1_YEAST	TAF10_YEAST	APC1_YEAST
biological_process	GO:0016192	vesicle-mediated transport	6	69	0.0869565	0.716537	0.33461	1	1	KC13_YEAST	YIP5_YEAST	VPS41_YEAST	TVP15_YEAST	RAEP_YEAST	GYP7_YEAST
biological_process	GO:0000147	actin cortical patch assembly	6	15	0.4	0.998693	0.00737904	1	0.996	END3_YEAST	ENT2_YEAST	ABP1_YEAST	SLA1_YEAST	PAN1_YEAST	AKL1_YEAST
cellular_component	GO:0000922	spindle pole	6	25	0.24	0.983172	0.0491676	1	1	BFA1_YEAST	DSN1_YEAST	STU2_YEAST	NSL1_YEAST	LIS1_YEAST	APC1_YEAST
biological_process	GO:0043666	regulation of phosphoprotein phosphatase activity	6	10	0.6	0.999944	0.000366569	1	0.27	REG2_YEAST	GIP1_YEAST	SA155_YEAST	SAP4_YEAST	SA190_YEAST	GLC8_YEAST
molecular_function	GO:0003779	actin binding	6	25	0.24	0.992348	0.0192578	1	1	END3_YEAST	PLP2_YEAST	BUD6_YEAST	SLA1_YEAST	PAN1_YEAST	AFR1_YEAST
biological_process	GO:0042790	nucleolar large rRNA transcription by RNA polymerase I	6	34	0.176471	0.869369	0.25633	1	1	IFH1_YEAST	RRN7_YEAST	TOR1_YEAST	RRN6_YEAST	RPA34_YEAST	CSK2C_YEAST
biological_process	GO:0031507	heterochromatin assembly	6	18	0.333333	1	1.01115e-07	1	0	RT106_YEAST	GAS1_YEAST	FUN30_YEAST	ZDS2_YEAST	NU170_YEAST	DPB4_YEAST
molecular_function	GO:0000993	RNA polymerase II complex binding	6	16	0.375	0.999133	0.00451323	1	0.739	RT103_YEAST	ELF1_YEAST	PAF1_YEAST	CTR9_YEAST	T2EA_YEAST	SPT5_YEAST
molecular_function	GO:0031267	small GTPase binding	6	38	0.157895	0.841952	0.294357	1	1	IMB5_YEAST	YIP5_YEAST	VPS41_YEAST	RAEP_YEAST	AVO1_YEAST	GIC1_YEAST
cellular_component	GO:0000407	phagophore assembly site	6	38	0.157895	0.904644	0.184183	1	1	BECN1_YEAST	IRS4_YEAST	TAX4_YEAST	ATG13_YEAST	ATG3_YEAST	ATG1_YEAST
biological_process	GO:0090630	activation of GTPase activity	6	14	0.428571	0.999218	0.00495016	1	0.973	ROM2_YEAST	MSB4_YEAST	GYP2_YEAST	RAEP_YEAST	GYP3_YEAST	GYP7_YEAST
cellular_component	GO:0000164	protein phosphatase type 1 complex	6	13	0.461538	0.999629	0.00275786	1	0.524	REG2_YEAST	GIP1_YEAST	GAC1_YEAST	REG1_YEAST	PIG2_YEAST	BUD14_YEAST
biological_process	GO:0030433	ubiquitin-dependent ERAD pathway	6	45	0.133333	0.591832	0.58051	1	1	HRD3_YEAST	UBR1_YEAST	UBX1_YEAST	UBC2_YEAST	HRD1_YEAST	BIP_YEAST
biological_process	GO:0042766	nucleosome mobilization	6	12	0.5	0.999773	0.00190591	1	0.758	SNF2_YEAST	FUN30_YEAST	CHD1_YEAST	INO80_YEAST	NHP10_YEAST	DPB4_YEAST
biological_process	GO:0009267	cellular response to starvation	6	17	0.352941	0.997487	0.00583212	1	0.974	IRS4_YEAST	GSM1_YEAST	PRTB_YEAST	TAX4_YEAST	VPS41_YEAST	YKK0_YEAST
molecular_function	GO:0051539	4 iron, 4 sulfur cluster binding	6	26	0.230769	0.971799	0.0797943	1	1	ISA2_YEAST	EXO5_YEAST	RAD3_YEAST	MET5_YEAST	DRE2_YEAST	DPOA_YEAST
cellular_component	GO:0005680	anaphase-promoting complex	6	17	0.352941	0.997306	0.0128896	1	0.945	CDC26_YEAST	MND2_YEAST	APC1_YEAST	APC2_YEAST	APC4_YEAST	CDC16_YEAST
biological_process	GO:0031145	anaphase-promoting complex-dependent catabolic process	6	18	0.333333	0.995412	0.0196233	1	1	CDC26_YEAST	MND2_YEAST	APC1_YEAST	APC2_YEAST	APC4_YEAST	CDC16_YEAST
biological_process	GO:0000045	autophagosome assembly	6	25	0.24	0.913744	0.170447	1	1	BECN1_YEAST	SEC7_YEAST	UBX1_YEAST	ATG13_YEAST	ATG3_YEAST	ATG1_YEAST
cellular_component	GO:0005743	mitochondrial inner membrane	5	195	0.025641	1.11089e-07	1	0	1	INA22_YEAST	MDL2_YEAST	MIC19_YEAST	QCR6_YEAST	QCR9_YEAST
biological_process	GO:0042138	meiotic DNA double-strand break formation	5	17	0.294118	0.898092	0.227069	1	1	MRE11_YEAST	PAP2_YEAST	PDS5_YEAST	UBC2_YEAST	XRS2_YEAST
biological_process	GO:0000722	telomere maintenance via recombination	5	32	0.15625	0.787398	0.382781	1	1	SGS1_YEAST	UBC2_YEAST	RAD54_YEAST	INO80_YEAST	NHP10_YEAST
biological_process	GO:0006353	DNA-templated transcription, termination	5	10	0.5	0.999428	0.00162762	1	0.721	SEN1_YEAST	PAF1_YEAST	CTR9_YEAST	UBC2_YEAST	LEO1_YEAST
biological_process	GO:0006351	transcription, DNA-templated	5	28	0.178571	1	9.47452e-12	1	0	BYE1_YEAST	PUT3_YEAST	SEF1_YEAST	TBS1_YEAST	YP022_YEAST
biological_process	GO:0009408	response to heat	5	20	0.25	0.830429	0.268877	1	1	LCB5_YEAST	LSP1_YEAST	GAC1_YEAST	WSC2_YEAST	AP1_YEAST
cellular_component	GO:0005844	polysome	5	29	0.172414	0.882349	0.236796	1	1	NEW1_YEAST	NMD2_YEAST	RENT1_YEAST	SC160_YEAST	YL032_YEAST
molecular_function	GO:0004722	protein serine/threonine phosphatase activity	5	21	0.238095	0.920206	0.189468	1	1	FCP1_YEAST	PPZ1_YEAST	PP2C2_YEAST	PP2C3_YEAST	PPZ2_YEAST
cellular_component	GO:0005759	mitochondrial matrix	5	122	0.0409836	1.52297e-07	1	0	1	MS116_YEAST	ISA2_YEAST	MTF1_YEAST	SDHF2_YEAST	CCPR_YEAST
molecular_function	GO:0106306	protein serine/threonine phosphatase activity	5	24	0.208333	NA	NA	NA	NA	FCP1_YEAST	PPZ1_YEAST	PP2C2_YEAST	PP2C3_YEAST	PPZ2_YEAST
molecular_function	GO:0106307	protein serine/threonine phosphatase activity	5	24	0.208333	NA	NA	NA	NA	FCP1_YEAST	PPZ1_YEAST	PP2C2_YEAST	PP2C3_YEAST	PPZ2_YEAST
