## Supplementary material for "Noncanonical usage of stop codons in ciliates expands proteins with Q-rich motifs": Dataset DS7 (part 8 of 14)

### Sheet: polyD (continued)
GO domain	GO ID	GO term	polyD protein	total number	number / total	raw p-value under-representation	raw p-value over-representation	FWER under-representation	FWER over-representation	Gene Name
biological_process	GO:0051028	mRNA transport	5	32	0.15625	0.934958	0.108742	1	1	TOM1_YEAST	HEK2_YEAST	IMB5_YEAST	NU170_YEAST	IMB2_YEAST
biological_process	GO:0030003	cellular cation homeostasis	5	9	0.555556	0.568527	0.528021	1	1	HAL5_YEAST	KKQ8_YEAST	SKY1_YEAST	SNQ2_YEAST	YVC1_YEAST
molecular_function	GO:0032934	sterol binding	5	14	0.357143	0.996435	0.0186952	1	1	LAM4_YEAST	OSH1_YEAST	OSH6_YEAST	OSH7_YEAST	YSP2_YEAST
biological_process	GO:0006378	mRNA polyadenylation	5	24	0.208333	0.912723	0.203	1	1	SEN1_YEAST	FIP1_YEAST	PTA1_YEAST	CFT2_YEAST	CFT1_YEAST
biological_process	GO:0007005	mitochondrion organization	5	41	0.121951	0.0037855	0.998009	0.617	1	MDM36_YEAST	MGM1_YEAST	VPS13_YEAST	GEM1_YEAST	DNM1_YEAST
biological_process	GO:0006896	Golgi to vacuole transport	5	30	0.166667	0.828185	0.329675	1	1	AP3D_YEAST	VPS52_YEAST	VPS10_YEAST	AP1G1_YEAST	GGA1_YEAST
biological_process	GO:0006895	Golgi to endosome transport	5	25	0.2	0.934489	0.152759	1	1	PEP5_YEAST	ENT5_YEAST	ENT3_YEAST	VPS10_YEAST	GGA1_YEAST
biological_process	GO:0042144	vacuole fusion, non-autophagic	5	34	0.147059	0.678964	0.491515	1	1	PEP5_YEAST	OPT2_YEAST	PAH1_YEAST	VPS41_YEAST	VTC4_YEAST
biological_process	GO:0042147	retrograde transport, endosome to Golgi	5	34	0.147059	0.813207	0.321036	1	1	BECN1_YEAST	PTM1_YEAST	LAA1_YEAST	VPS52_YEAST	YHB7_YEAST
molecular_function	GO:0005509	calcium ion binding	5	28	0.178571	0.893144	0.234175	1	1	GYP2_YEAST	END3_YEAST	PAN1_YEAST	GEM1_YEAST	CCH1_YEAST
molecular_function	GO:0010181	FMN binding	5	20	0.25	0.975281	0.079784	1	1	CAB3_YEAST	SIS2_YEAST	VHS3_YEAST	YG1B_YEAST	MET5_YEAST
biological_process	GO:0007165	signal transduction	5	45	0.111111	1	1.18532e-08	1	0	GPG1_YEAST	RLM1_YEAST	YHY2_YEAST	CS111_YEAST	GAL83_YEAST
biological_process	GO:0000278	mitotic cell cycle	5	24	0.208333	1	1.72757e-07	1	0	SKP1_YEAST	TOM1_YEAST	CTF4_YEAST	TBG_YEAST	ALK1_YEAST
cellular_component	GO:0000932	P-body	5	53	0.0943396	0.347018	0.800659	1	1	HEK2_YEAST	CCR4_YEAST	RPB4_YEAST	TTL_YEAST	EDC3_YEAST
biological_process	GO:0007035	vacuolar acidification	5	29	0.172414	0.847241	0.303365	1	1	VATB_YEAST	SKP1_YEAST	NHX1_YEAST	VOA1_YEAST	RAV1_YEAST
biological_process	GO:0007062	sister chromatid cohesion	5	14	0.357143	0.99098	0.0207768	1	1	RSC2_YEAST	ISW1_YEAST	SCC3_YEAST	CHD1_YEAST	IOC3_YEAST
biological_process	GO:0006913	nucleocytoplasmic transport	5	15	0.333333	0.919515	0.117186	1	1	SRP40_YEAST	TOM1_YEAST	IWR1_YEAST	MAD1_YEAST	NU170_YEAST
cellular_component	GO:0005876	spindle microtubule	5	16	0.3125	0.986396	0.0455295	1	1	STU1_YEAST	SPC72_YEAST	STU2_YEAST	SPR28_YEAST	SPC19_YEAST
molecular_function	GO:0008017	microtubule binding	5	24	0.208333	0.986456	0.0412231	1	1	STU1_YEAST	KIP3_YEAST	STU2_YEAST	MGM1_YEAST	DNM1_YEAST
molecular_function	GO:0003713	transcription coactivator activity	5	41	0.121951	0.639472	0.548284	1	1	IFH1_YEAST	HAP4_YEAST	IMPX_YEAST	SRB8_YEAST	MET4_YEAST
cellular_component	GO:0071004	U2-type prespliceosome	5	32	0.15625	0.804574	0.360469	1	1	URN1_YEAST	RSE1_YEAST	RIM4_YEAST	MUD2_YEAST	CLF1_YEAST
molecular_function	GO:0000987	cis-regulatory region sequence-specific DNA binding	5	13	0.384615	0.937043	0.104101	1	1	RAP1_YEAST	MSN2_YEAST	YEW0_YEAST	CRZ1_YEAST	ARGR1_YEAST
biological_process	GO:0006397	mRNA processing	5	45	0.111111	0.979477	0.0321149	1	1	MS116_YEAST	PIH1_YEAST	CWC27_YEAST	PUS7_YEAST	RRP44_YEAST
molecular_function	GO:0005516	calmodulin binding	5	22	0.227273	0.961221	0.111478	1	1	TDA1_YEAST	VTC4_YEAST	HSP79_YEAST	KCC2_YEAST	CLC1_YEAST
cellular_component	GO:0031261	DNA replication preinitiation complex	5	22	0.227273	0.954471	0.125851	1	1	ORC1_YEAST	SLD2_YEAST	MCM3_YEAST	MCM6_YEAST	DPB11_YEAST
molecular_function	GO:0031491	nucleosome binding	5	11	0.454545	0.999968	0.000222691	1	0.08	ORC1_YEAST	RT106_YEAST	ISW1_YEAST	SPT6_YEAST	ISW2_YEAST
biological_process	GO:0006363	termination of RNA polymerase I transcription	5	19	0.263158	0.974312	0.0826451	1	1	REB1_YEAST	ISW1_YEAST	RPA34_YEAST	CHD1_YEAST	NSI1_YEAST
biological_process	GO:0032508	DNA duplex unwinding	5	13	0.384615	0.997216	0.00968904	1	0.996	SGS1_YEAST	RRM3_YEAST	UBC2_YEAST	RAD25_YEAST	INO80_YEAST
molecular_function	GO:0051880	G-quadruplex DNA binding	5	7	0.714286	0.999983	0.000399853	1	0.125	RAP1_YEAST	SLX9_YEAST	MRE11_YEAST	RRM3_YEAST	XRS2_YEAST
cellular_component	GO:0000228	nuclear chromosome	5	17	0.294118	0.999955	0.000101951	1	0.013	RAP1_YEAST	SNF5_YEAST	CTF4_YEAST	LCD1_YEAST	NDT80_YEAST
molecular_function	GO:0017025	TBP-class protein binding	5	13	0.384615	0.997738	0.0132916	1	0.962	RAP1_YEAST	RRN7_YEAST	TOA1_YEAST	SPT8_YEAST	TAF1_YEAST
biological_process	GO:0042254	ribosome biogenesis	5	38	0.131579	0.999995	9.09204e-06	1	0.008	RRB1_YEAST	RRP12_YEAST	TOR1_YEAST	RPA34_YEAST	BCD1_YEAST
molecular_function	GO:0035091	phosphatidylinositol binding	5	14	0.357143	0.998915	0.00279489	1	0.642	LSB3_YEAST	YSC84_YEAST	YP097_YEAST	GGA1_YEAST	BBC1_YEAST
molecular_function	GO:0043130	ubiquitin binding	5	44	0.113636	0.572537	0.613556	1	1	TAF5_YEAST	MET30_YEAST	SLA1_YEAST	UBX1_YEAST	GGA1_YEAST
cellular_component	GO:0005669	transcription factor TFIID complex	5	16	0.3125	0.990709	0.0385671	1	1	TAF5_YEAST	TAF7_YEAST	TAF8_YEAST	TAF1_YEAST	TAF10_YEAST
biological_process	GO:0007052	mitotic spindle organization	5	17	0.294118	0.700321	0.468268	1	1	SLK19_YEAST	KIP3_YEAST	CENPC_YEAST	STU2_YEAST	TBG_YEAST
molecular_function	GO:0005546	phosphatidylinositol-4,5-bisphosphate binding	5	17	0.294118	0.989246	0.0428178	1	1	ROM2_YEAST	STE5_YEAST	OPY1_YEAST	AVO1_YEAST	KCC4_YEAST
biological_process	GO:0031929	TOR signaling	5	18	0.277778	0.998828	0.00362036	1	0.939	MDS3_YEAST	KSP1_YEAST	TOR1_YEAST	SA190_YEAST	AVO1_YEAST
biological_process	GO:0008360	regulation of cell shape	5	22	0.227273	0.938256	0.157778	1	1	GPB2_YEAST	SPA2_YEAST	KCC4_YEAST	BUD14_YEAST	GIC1_YEAST
biological_process	GO:0006334	nucleosome assembly	5	20	0.25	0.987664	0.038507	1	1	FKBP3_YEAST	HPC2_YEAST	SPT6_YEAST	FKBP4_YEAST	ASF1_YEAST
cellular_component	GO:0000812	Swr1 complex	5	15	0.333333	0.993529	0.0294184	1	1	SWR1_YEAST	SWC3_YEAST	VPS72_YEAST	SWC5_YEAST	BDF1_YEAST
biological_process	GO:0006303	double-strand break repair via nonhomologous end joining	5	28	0.178571	0.869369	0.25633	1	1	RSC2_YEAST	LIF1_YEAST	MRE11_YEAST	PSO2_YEAST	XRS2_YEAST
molecular_function	GO:0046983	protein dimerization activity	5	22	0.227273	0.96263	0.0727785	1	1	INO2_YEAST	CBF1_YEAST	RLM1_YEAST	MCM1_YEAST	ARGR1_YEAST
biological_process	GO:0006487	protein N-linked glycosylation	5	46	0.108696	0.50528	0.660912	1	1	MNN4_YEAST	EOS1_YEAST	OCH1_YEAST	VPS74_YEAST	ALG11_YEAST
biological_process	GO:0006261	DNA-dependent DNA replication	5	26	0.192308	0.999492	0.00110353	1	0.536	SNF2_YEAST	CTF4_YEAST	ABF1_YEAST	ELG1_YEAST	DPB4_YEAST
biological_process	GO:0016925	protein sumoylation	5	13	0.384615	0.980377	0.0676564	1	1	SLX8_YEAST	SIZ1_YEAST	SIZ2_YEAST	WSS1_YEAST	UBA2_YEAST
molecular_function	GO:0003676	nucleic acid binding	5	51	0.0980392	0.999999	1.69095e-06	1	0	PXR1_YEAST	SGS1_YEAST	PRP5_YEAST	EFM5_YEAST	BCD1_YEAST
biological_process	GO:0060963	positive regulation of ribosomal protein gene transcription by RNA polymerase II	5	9	0.555556	0.999757	0.00262021	1	0.888	SFP1_YEAST	IFH1_YEAST	EUC1_YEAST	SCH9_YEAST	HOT1_YEAST
biological_process	GO:0010458	exit from mitosis	5	8	0.625	0.995561	0.0120939	1	1	SKP1_YEAST	IMB2_YEAST	APC1_YEAST	DBF20_YEAST	APC2_YEAST
molecular_function	GO:0008047	enzyme activator activity	5	27	0.185185	0.960114	0.0621914	1	1	MNN4_YEAST	BUD6_YEAST	PXR1_YEAST	SGF73_YEAST	GLC8_YEAST
biological_process	GO:0000055	ribosomal large subunit export from nucleus	5	32	0.15625	0.765852	0.409323	1	1	SDA1_YEAST	JJJ1_YEAST	BCP1_YEAST	NMD3_YEAST	PVH1_YEAST
biological_process	GO:0006383	transcription by RNA polymerase III	5	27	0.185185	0.903111	0.186793	1	1	PAF1_YEAST	TFC6_YEAST	TFC1_YEAST	RPC4_YEAST	RPC7_YEAST
molecular_function	GO:0140658	ATP-dependent chromatin remodeler activity	5	5	1	NA	NA	NA	NA	SNF2_YEAST	ATAD2_YEAST	FUN30_YEAST	STH1_YEAST	CHD1_YEAST
biological_process	GO:0006891	intra-Golgi vesicle-mediated transport	5	31	0.16129	0.787398	0.382781	1	1	CASP_YEAST	GTS1_YEAST	SEC7_YEAST	COG7_YEAST	COG8_YEAST
cellular_component	GO:0005681	spliceosomal complex	5	26	0.192308	0.895523	0.165604	1	1	NTR2_YEAST	SLU7_YEAST	PRP3_YEAST	LOT5_YEAST	PRP16_YEAST
cellular_component	GO:0032126	eisosome	5	13	0.384615	0.995672	0.0217693	1	0.999	LSP1_YEAST	CAN1_YEAST	LYP1_YEAST	PMA1_YEAST	YKF0_YEAST
molecular_function	GO:0003743	translation initiation factor activity	5	35	0.142857	0.768915	0.404817	1	1	EI2BG_YEAST	EIF3J_YEAST	EIF3C_YEAST	IF4B_YEAST	EI2BE_YEAST
cellular_component	GO:0005773	vacuole	5	24	0.208333	0.322566	0.727119	1	1	PAH1_YEAST	MTL1_YEAST	VID22_YEAST	REG1_YEAST	VID28_YEAST
molecular_function	GO:0051015	actin filament binding	5	27	0.185185	0.907208	0.21144	1	1	LSB3_YEAST	ABP1_YEAST	YSC84_YEAST	MYO3_YEAST	BBC1_YEAST
biological_process	GO:0007039	protein catabolic process in the vacuole	5	12	0.416667	0.998094	0.0118792	1	1	PRTB_YEAST	MTL1_YEAST	VID22_YEAST	REG1_YEAST	VID28_YEAST
molecular_function	GO:0120015	sterol transfer activity	5	11	0.454545	0.999249	0.00584238	1	0.838	LAM4_YEAST	OSH1_YEAST	OSH6_YEAST	OSH7_YEAST	YSP2_YEAST
biological_process	GO:0043570	maintenance of DNA repeat elements	5	7	0.714286	0.998886	0.00449951	1	0.959	FOB1_YEAST	MSH6_YEAST	TOF1_YEAST	MRC1_YEAST	CSM3_YEAST
biological_process	GO:0000076	DNA replication checkpoint signaling	5	8	0.625	0.999677	0.00207188	1	0.854	CCR4_YEAST	TOF1_YEAST	MRC1_YEAST	DPB11_YEAST	CSM3_YEAST
cellular_component	GO:0005770	late endosome	5	34	0.147059	0.261981	0.859809	1	1	NHX1_YEAST	SEC7_YEAST	VPS41_YEAST	GYP3_YEAST	ALY1_YEAST
molecular_function	GO:0008289	lipid binding	4	24	0.166667	0.99411	0.0113391	1	0.951	LSP1_YEAST	OSH1_YEAST	OSH6_YEAST	OSH7_YEAST
biological_process	GO:0070816	phosphorylation of RNA polymerase II C-terminal domain	4	18	0.222222	0.974667	0.0738814	1	1	YO352_YEAST	RAD25_YEAST	RAD3_YEAST	CTK1_YEAST
molecular_function	GO:0008301	DNA binding, bending	4	19	0.210526	0.991573	0.0312364	1	1	RAP1_YEAST	HMO1_YEAST	RLM1_YEAST	NHP10_YEAST
biological_process	GO:0007094	mitotic spindle assembly checkpoint signaling	4	24	0.166667	0.828185	0.329675	1	1	GAC1_YEAST	ULP2_YEAST	MAD1_YEAST	DSL1_YEAST
molecular_function	GO:0030515	snoRNA binding	4	14	0.285714	0.99775	0.00804052	1	0.919	RRP5_YEAST	ENP1_YEAST	NOP58_YEAST	BCD1_YEAST
molecular_function	GO:0000287	magnesium ion binding	4	63	0.0634921	0.115117	0.952138	1	1	ATC8_YEAST	YEN1_YEAST	KPR1_YEAST	ATC3_YEAST
biological_process	GO:0000422	autophagy of mitochondrion	4	37	0.108108	0.722954	0.430022	1	1	ATG13_YEAST	ATG32_YEAST	ATG3_YEAST	ATG1_YEAST
cellular_component	GO:0005643	nuclear pore	4	47	0.0851064	0.213273	0.899177	1	1	IMB5_YEAST	CEX1_YEAST	NU170_YEAST	IMB2_YEAST
biological_process	GO:0005978	glycogen biosynthetic process	4	13	0.307692	0.999757	0.00125292	1	0.627	GYS2_YEAST	GYS1_YEAST	GAC1_YEAST	GLC8_YEAST
biological_process	GO:0009410	response to xenobiotic stimulus	4	21	0.190476	0.847241	0.303365	1	1	ELM1_YEAST	SKY1_YEAST	YKH5_YEAST	AP1_YEAST
biological_process	GO:0008654	phospholipid biosynthetic process	4	19	0.210526	0.530606	0.579609	1	1	OPI1_YEAST	INO2_YEAST	PAH1_YEAST	OPI10_YEAST
cellular_component	GO:0005847	mRNA cleavage and polyadenylation specificity factor complex	4	16	0.25	0.961433	0.125484	1	1	FIP1_YEAST	PTA1_YEAST	CFT2_YEAST	CFT1_YEAST
biological_process	GO:0098789	pre-mRNA cleavage required for polyadenylation	4	21	0.190476	0.882651	0.271872	1	1	FIP1_YEAST	PTA1_YEAST	CFT2_YEAST	CFT1_YEAST
cellular_component	GO:0000133	polarisome	4	6	0.666667	0.999847	0.00281321	1	0.586	MSB4_YEAST	BUD6_YEAST	SPA2_YEAST	GYP3_YEAST
biological_process	GO:0000001	mitochondrion inheritance	4	25	0.16	0.797	0.393082	1	1	MDM36_YEAST	MGM1_YEAST	GEM1_YEAST	DNM1_YEAST
biological_process	GO:0006457	protein folding	4	80	0.05	0.0327349	0.985218	1	1	PIH1_YEAST	HCH1_YEAST	EUG1_YEAST	PLP2_YEAST
biological_process	GO:0045324	late endosome to vacuole transport	4	19	0.210526	0.676627	0.462275	1	1	PEP5_YEAST	BECN1_YEAST	OSH7_YEAST	VPS13_YEAST
cellular_component	GO:0031966	mitochondrial membrane	4	68	0.0588235	9.92503e-08	1	0	1	FZO1_YEAST	TBS1_YEAST	YSP2_YEAST	YP097_YEAST
molecular_function	GO:0019901	protein kinase binding	4	30	0.133333	0.825785	0.316201	1	1	PCL6_YEAST	PCL8_YEAST	SCC1_YEAST	GAL83_YEAST
biological_process	GO:0005977	glycogen metabolic process	4	13	0.307692	0.997732	0.00758921	1	0.996	PCL6_YEAST	PCL8_YEAST	GAC1_YEAST	UBX1_YEAST
biological_process	GO:0000079	regulation of cyclin-dependent protein serine/threonine kinase activity	4	26	0.153846	0.748082	0.453066	1	1	PCL6_YEAST	PCL8_YEAST	PP2C2_YEAST	PP2C3_YEAST
biological_process	GO:0005979	regulation of glycogen biosynthetic process	4	7	0.571429	0.999773	0.00190591	1	0.758	PCL6_YEAST	GAC1_YEAST	SAK1_YEAST	PIG2_YEAST
biological_process	GO:0000083	regulation of transcription involved in G1/S transition of mitotic cell cycle	4	17	0.235294	0.808207	0.356191	1	1	HPC2_YEAST	MET30_YEAST	PAF1_YEAST	CTR9_YEAST
molecular_function	GO:0003824	catalytic activity	4	10	0.4	0.00100582	0.999269	0.059	1	TPS3_YEAST	CAB3_YEAST	SIS2_YEAST	VHS3_YEAST
biological_process	GO:0006629	lipid metabolic process	4	12	0.333333	0.0447617	0.969693	1	1	IRS4_YEAST	TAX4_YEAST	PHO81_YEAST	YJ68_YEAST
cellular_component	GO:0005657	replication fork	4	12	0.333333	0.996702	0.00828786	1	0.889	SEN1_YEAST	RRM3_YEAST	DPB11_YEAST	DPOA_YEAST
biological_process	GO:0034087	establishment of mitotic sister chromatid cohesion	4	17	0.235294	0.945686	0.159847	1	1	SRC1_YEAST	MPS3_YEAST	SCC1_YEAST	CSM3_YEAST
molecular_function	GO:0070300	phosphatidic acid binding	4	11	0.363636	0.994158	0.0329434	1	1	OPI1_YEAST	OSH6_YEAST	MGM1_YEAST	KCC4_YEAST
molecular_function	GO:0080025	phosphatidylinositol-3,5-bisphosphate binding	4	15	0.266667	0.974634	0.0930896	1	1	ENT5_YEAST	ENT3_YEAST	OSH6_YEAST	MGM1_YEAST
cellular_component	GO:0005777	peroxisome	4	59	0.0677966	0.0428256	0.98333	0.967	1	INP1_YEAST	OPT2_YEAST	PEX27_YEAST	DNM1_YEAST
biological_process	GO:0031126	sno(s)RNA 3'-end processing	4	10	0.4	0.99055	0.0268475	1	1	SEN1_YEAST	PAF1_YEAST	CTR9_YEAST	NAB3_YEAST
biological_process	GO:0000002	mitochondrial genome maintenance	4	41	0.097561	0.254149	0.874808	1	1	EXO5_YEAST	RRG8_YEAST	RRM3_YEAST	MGM1_YEAST
biological_process	GO:0002181	cytoplasmic translation	4	148	0.027027	0.00102217	0.999608	0.231	1	RL5_YEAST	EIF3J_YEAST	NTM1_YEAST	IF4B_YEAST
molecular_function	GO:0003684	damaged DNA binding	4	20	0.2	0.968764	0.0949552	1	1	LCD1_YEAST	PSO2_YEAST	RAD1_YEAST	RAD3_YEAST
biological_process	GO:0030490	maturation of SSU-rRNA	4	20	0.2	0.998959	0.00227758	1	0.862	RRP5_YEAST	BUD22_YEAST	NOP14_YEAST	NOB1_YEAST
cellular_component	GO:1990904	ribonucleoprotein complex	4	22	0.181818	0.870626	0.159231	1	1	SN114_YEAST	PIH1_YEAST	HRB1_YEAST	NOP4_YEAST
biological_process	GO:0034622	protein-containing complex assembly	4	23	0.173913	NA	NA	NA	NA	SPT7_YEAST	SKP1_YEAST	SGF73_YEAST	VOA1_YEAST
biological_process	GO:0045454	cell redox homeostasis	4	23	0.173913	0.842222	0.3322	1	1	SEN1_YEAST	MDS3_YEAST	OPT2_YEAST	PMD1_YEAST
cellular_component	GO:0005881	cytoplasmic microtubule	4	16	0.25	0.977207	0.075374	1	1	STU1_YEAST	KIP3_YEAST	KAR9_YEAST	LIS1_YEAST
cellular_component	GO:0072686	mitotic spindle	4	14	0.285714	0.998878	0.00559284	1	0.723	STU1_YEAST	MAD1_YEAST	YK21_YEAST	ASK1_YEAST
biological_process	GO:0008608	attachment of spindle microtubules to kinetochore	4	14	0.285714	0.99055	0.0268475	1	1	STU1_YEAST	DAD2_YEAST	SPC19_YEAST	CENPU_YEAST
biological_process	GO:0045943	positive regulation of transcription by RNA polymerase I	4	22	0.181818	0.992383	0.0240659	1	1	UTP4_YEAST	SCH9_YEAST	TAP42_YEAST	CTK1_YEAST
biological_process	GO:0000436	carbon catabolite activation of transcription from RNA polymerase II promoter	4	9	0.444444	0.926119	0.179855	1	1	SNF5_YEAST	HAP2_YEAST	HAP4_YEAST	SWI3_YEAST
biological_process	GO:0043619	regulation of transcription from RNA polymerase II promoter in response to oxidative stress	4	9	0.444444	0.995302	0.0286642	1	1	SCH9_YEAST	MSN2_YEAST	YEW0_YEAST	AP1_YEAST
biological_process	GO:0071028	nuclear mRNA surveillance	4	16	0.25	0.923467	0.171815	1	1	HRB1_YEAST	MTR3_YEAST	RRP44_YEAST	NAB3_YEAST
biological_process	GO:0006265	DNA topological change	4	12	0.333333	0.988121	0.0550058	1	1	HMO1_YEAST	SGS1_YEAST	TOP1_YEAST	TOP2_YEAST
biological_process	GO:0051726	regulation of cell cycle	4	19	0.210526	0.999992	1.71468e-05	1	0.014	HSL1_YEAST	PLP2_YEAST	TOR1_YEAST	CSK2C_YEAST
biological_process	GO:0000245	spliceosomal complex assembly	4	14	0.285714	0.953488	0.117736	1	1	RSE1_YEAST	SKY1_YEAST	SPT5_YEAST	CLF1_YEAST
molecular_function	GO:0015616	DNA translocase activity	4	5	0.8	0.999977	0.000897076	1	0.249	STH1_YEAST	RAD25_YEAST	RAD54_YEAST	ISW2_YEAST
molecular_function	GO:0043139	5'-3' DNA helicase activity	4	8	0.5	0.999038	0.00934858	1	0.937	SEN1_YEAST	HCS1_YEAST	RRM3_YEAST	RAD3_YEAST
biological_process	GO:0006268	DNA unwinding involved in DNA replication	4	18	0.222222	0.932344	0.186187	1	1	SGS1_YEAST	MCM3_YEAST	HFM1_YEAST	MCM6_YEAST
molecular_function	GO:0042162	telomeric DNA binding	4	18	0.222222	0.920206	0.189468	1	1	RAP1_YEAST	MRE11_YEAST	TEL2_YEAST	XRS2_YEAST
biological_process	GO:0007004	telomere maintenance via telomerase	4	15	0.266667	0.938256	0.157778	1	1	CDC13_YEAST	HEK2_YEAST	LCD1_YEAST	TEL2_YEAST
biological_process	GO:0050821	protein stabilization	4	20	0.2	0.900767	0.242439	1	1	PEX19_YEAST	IPMK_YEAST	PUF6_YEAST	TEL2_YEAST
biological_process	GO:0007264	small GTPase mediated signal transduction	4	19	0.210526	0.983737	0.0338099	1	1	RGA2_YEAST	ROM2_YEAST	RAEP_YEAST	GEM1_YEAST
molecular_function	GO:0070180	large ribosomal subunit rRNA binding	4	14	0.285714	0.974634	0.0930896	1	1	ERB1_YEAST	NMD3_YEAST	PESC_YEAST	NOP4_YEAST
molecular_function	GO:0031625	ubiquitin protein ligase binding	4	28	0.142857	0.765825	0.430994	1	1	PRS7_YEAST	ECM21_YEAST	ALY1_YEAST	APC2_YEAST
molecular_function	GO:0004725	protein tyrosine phosphatase activity	4	17	0.235294	0.933982	0.18214	1	1	PTP3_YEAST	SIW14_YEAST	PVH1_YEAST	OCA1_YEAST
biological_process	GO:0043618	regulation of transcription from RNA polymerase II promoter in response to stress	4	8	0.5	0.993959	0.0151615	1	1	ACA2_YEAST	SPT6_YEAST	INO80_YEAST	ASF1_YEAST
biological_process	GO:1904263	positive regulation of TORC1 signaling	4	11	0.363636	0.992276	0.0406303	1	1	PMA1_YEAST	RTC1_YEAST	LST4_YEAST	WDR59_YEAST
biological_process	GO:0051017	actin filament bundle assembly	4	15	0.266667	0.994099	0.0195284	1	1	LSB3_YEAST	BUD6_YEAST	YSC84_YEAST	BBC1_YEAST
biological_process	GO:0016197	endosomal transport	4	10	0.4	0.558681	0.552124	1	1	IRS4_YEAST	END3_YEAST	SLA1_YEAST	PAN1_YEAST
biological_process	GO:2000219	positive regulation of invasive growth in response to glucose limitation	4	7	0.571429	0.999456	0.00653141	1	0.989	SNF5_YEAST	SNF2_YEAST	ATAD2_YEAST	RXT2_YEAST
biological_process	GO:0010508	positive regulation of autophagy	4	11	0.363636	0.932953	0.146527	1	1	TPS2_YEAST	GAT1_YEAST	SPT5_YEAST	NPR3_YEAST
biological_process	GO:0010468	regulation of gene expression	4	19	0.210526	1	1.63641e-08	1	0	HEK2_YEAST	STE20_YEAST	WTM2_YEAST	ASF1_YEAST
cellular_component	GO:0031011	Ino80 complex	4	15	0.266667	0.970582	0.103755	1	1	ARP8_YEAST	IES2_YEAST	INO80_YEAST	NHP10_YEAST
biological_process	GO:0006337	nucleosome disassembly	4	19	0.210526	0.917355	0.213798	1	1	RSC2_YEAST	RSC58_YEAST	STH1_YEAST	ASF1_YEAST
biological_process	GO:0061587	transfer RNA gene-mediated silencing	4	14	0.285714	0.975798	0.0907722	1	1	DOT6_YEAST	STH1_YEAST	RXT2_YEAST	REG1_YEAST
cellular_component	GO:0016593	Cdc73/Paf1 complex	4	8	0.5	0.998851	0.0107011	1	0.925	CCR4_YEAST	PAF1_YEAST	CTR9_YEAST	LEO1_YEAST
biological_process	GO:2001209	positive regulation of transcription elongation from RNA polymerase I promoter	4	9	0.444444	0.99738	0.0190776	1	1	PAF1_YEAST	CTR9_YEAST	SPT5_YEAST	LEO1_YEAST
biological_process	GO:0090262	regulation of transcription-coupled nucleotide-excision repair	4	7	0.571429	0.999456	0.00653141	1	0.989	PAF1_YEAST	CTR9_YEAST	SPT5_YEAST	LEO1_YEAST
biological_process	GO:0007030	Golgi organization	4	21	0.190476	0.6978	0.487554	1	1	SEC16_YEAST	GRH1_YEAST	VPS74_YEAST	UBX1_YEAST
cellular_component	GO:0032541	cortical endoplasmic reticulum	4	25	0.16	0.811955	0.373104	1	1	LAM4_YEAST	OSH6_YEAST	OSH7_YEAST	YSP2_YEAST
biological_process	GO:0006449	regulation of translational termination	4	8	0.5	0.998933	0.00772368	1	0.996	NEW1_YEAST	TPA1_YEAST	EF1B_YEAST	RENT1_YEAST
biological_process	GO:0008033	tRNA processing	4	31	0.129032	0.197789	0.871461	1	1	SEN1_YEAST	PTA1_YEAST	POP8_YEAST	POP4_YEAST
molecular_function	GO:0003899	DNA-directed 5'-3' RNA polymerase activity	4	17	0.235294	0.911149	0.191612	1	1	RPB2_YEAST	RPB4_YEAST	RPC4_YEAST	RPC7_YEAST
biological_process	GO:0071035	nuclear polyadenylation-dependent rRNA catabolic process	4	19	0.210526	0.917355	0.213798	1	1	MTR3_YEAST	PAP2_YEAST	RRP44_YEAST	AIR2_YEAST
biological_process	GO:0071038	nuclear polyadenylation-dependent tRNA catabolic process	4	16	0.25	0.957363	0.135015	1	1	MTR3_YEAST	PAP2_YEAST	RRP44_YEAST	AIR2_YEAST
biological_process	GO:0070478	nuclear-transcribed mRNA catabolic process, 3'-5' exonucleolytic nonsense-mediated decay	4	17	0.235294	0.945686	0.159847	1	1	NMD2_YEAST	MTR3_YEAST	RENT1_YEAST	RRP44_YEAST
biological_process	GO:0008380	RNA splicing	4	14	0.285714	0.949807	0.0790405	1	1	PIH1_YEAST	CWC27_YEAST	PUS7_YEAST	SLU7_YEAST
biological_process	GO:0006997	nucleus organization	4	4	1	0.946519	0.0989602	1	1	TOM1_YEAST	GSP1_YEAST	GSP2_YEAST	RCC1_YEAST
biological_process	GO:0051666	actin cortical patch localization	4	17	0.235294	0.945686	0.159847	1	1	LSB3_YEAST	YSC84_YEAST	MYO3_YEAST	BBC1_YEAST
cellular_component	GO:0051286	cell tip	4	8	0.5	0.996827	0.00625768	1	0.768	SEC2_YEAST	BUD6_YEAST	MYO3_YEAST	BUD14_YEAST
molecular_function	GO:0070273	phosphatidylinositol-4-phosphate binding	4	18	0.222222	0.946309	0.157693	1	1	SEC2_YEAST	OSH6_YEAST	OSH7_YEAST	VPS74_YEAST
molecular_function	GO:0030276	clathrin binding	4	12	0.333333	0.968764	0.0949552	1	1	ENT5_YEAST	ENT3_YEAST	ENT2_YEAST	AP1G1_YEAST
biological_process	GO:0006446	regulation of translational initiation	4	13	0.307692	0.911427	0.191793	1	1	EI2BG_YEAST	EI2BE_YEAST	YIH1_YEAST	GCN2_YEAST
biological_process	GO:0071039	nuclear polyadenylation-dependent CUT catabolic process	4	10	0.4	0.995302	0.0286642	1	1	MTR3_YEAST	PAP2_YEAST	RRP44_YEAST	AIR2_YEAST
molecular_function	GO:0031369	translation initiation factor binding	4	17	0.235294	0.851721	0.31762	1	1	EIF3C_YEAST	EI2BE_YEAST	RPB4_YEAST	GCN2_YEAST
biological_process	GO:0006413	translational initiation	4	26	0.153846	0.979223	0.044129	1	1	EIF3C_YEAST	IF4B_YEAST	TOR1_YEAST	CTK1_YEAST
molecular_function	GO:0061608	nuclear import signal receptor activity	4	12	0.333333	0.990951	0.0448904	1	1	IMB5_YEAST	OPI10_YEAST	IMB3_YEAST	IMB2_YEAST
biological_process	GO:0006400	tRNA modification	4	28	0.142857	0.103396	0.950901	1	1	ELP5_YEAST	PUS7_YEAST	PAP2_YEAST	AIR2_YEAST
molecular_function	GO:0042124	1,3-beta-glucanosyltransferase activity	4	9	0.444444	0.998046	0.0152644	1	0.999	GAS4_YEAST	GAS5_YEAST	GAS3_YEAST	GAS1_YEAST
biological_process	GO:0034411	cell wall (1->3)-beta-D-glucan biosynthetic process	4	5	0.8	0.999456	0.00653141	1	0.989	GAS4_YEAST	GAS5_YEAST	GAS3_YEAST	GAS1_YEAST
biological_process	GO:0071970	fungal-type cell wall (1->3)-beta-D-glucan biosynthetic process	4	5	0.8	0.999968	0.00115244	1	0.609	GAS4_YEAST	GAS5_YEAST	GAS3_YEAST	GAS1_YEAST
cellular_component	GO:0034045	phagophore assembly site membrane	4	26	0.153846	0.765494	0.431837	1	1	BECN1_YEAST	ATG32_YEAST	ATG39_YEAST	ATG1_YEAST
biological_process	GO:0046580	negative regulation of Ras protein signal transduction	4	6	0.666667	0.997928	0.0105633	1	0.996	GPB2_YEAST	IRA2_YEAST	AVO1_YEAST	IRA1_YEAST
molecular_function	GO:0000400	four-way junction DNA binding	4	8	0.5	0.996472	0.0230885	1	1	HMO1_YEAST	MSH6_YEAST	YEN1_YEAST	RAD5_YEAST
molecular_function	GO:0004521	endoribonuclease activity	4	12	0.333333	0.090138	0.960782	1	1	IRE1_YEAST	RRP44_YEAST	NOB1_YEAST	DOM34_YEAST
biological_process	GO:0006284	base-excision repair	4	14	0.285714	0.917355	0.213798	1	1	MRE11_YEAST	STH1_YEAST	PAP2_YEAST	XRS2_YEAST
cellular_component	GO:0030125	clathrin vesicle coat	4	6	0.666667	0.993529	0.0294184	1	1	ENT5_YEAST	ENT3_YEAST	ENT2_YEAST	CLC1_YEAST
biological_process	GO:0048478	replication fork protection	4	6	0.666667	0.999826	0.00311008	1	0.928	CCR4_YEAST	TOF1_YEAST	MRC1_YEAST	CSM3_YEAST
biological_process	GO:0016579	protein deubiquitination	4	24	0.166667	0.787398	0.382781	1	1	RUP1_YEAST	UBP5_YEAST	UBP10_YEAST	UBP12_YEAST
biological_process	GO:0045721	negative regulation of gluconeogenesis	4	11	0.363636	0.992276	0.0406303	1	1	UBC8_YEAST	VID30_YEAST	VID28_YEAST	GID7_YEAST
molecular_function	GO:0001786	phosphatidylserine binding	4	7	0.571429	0.9996	0.00515533	1	0.806	OSH6_YEAST	OSH7_YEAST	MGM1_YEAST	KCC4_YEAST
biological_process	GO:0006271	DNA strand elongation involved in DNA replication	4	9	0.444444	0.980472	0.0555069	1	1	TOP1_YEAST	TOP2_YEAST	MCM3_YEAST	MCM6_YEAST
cellular_component	GO:0005856	cytoskeleton	4	17	0.235294	0.999927	0.000143528	1	0.015	USO1_YEAST	VPS52_YEAST	ARP8_YEAST	GIC1_YEAST
biological_process	GO:0000019	regulation of mitotic recombination	4	4	1	0.999456	0.00653141	1	0.989	TOP1_YEAST	TOP2_YEAST	RAD25_YEAST	RAD3_YEAST
biological_process	GO:0031573	mitotic intra-S DNA damage checkpoint signaling	3	13	0.230769	0.928248	0.222077	1	1	MRE11_YEAST	SGS1_YEAST	MRC1_YEAST
cellular_component	GO:0000307	cyclin-dependent protein kinase holoenzyme complex	3	26	0.115385	0.639531	0.56978	1	1	PCL6_YEAST	PCL8_YEAST	CTK1_YEAST
molecular_function	GO:0019237	centromeric DNA binding	3	10	0.3	0.976912	0.106229	1	1	CBF1_YEAST	CENPC_YEAST	ISW2_YEAST
biological_process	GO:0000921	septin ring assembly	3	16	0.1875	0.864985	0.331156	1	1	SKP1_YEAST	ELM1_YEAST	KCC4_YEAST
molecular_function	GO:0042134	rRNA primary transcript binding	3	12	0.25	0.95511	0.163318	1	1	RRP5_YEAST	DPO5_YEAST	POP4_YEAST
molecular_function	GO:0043047	single-stranded telomeric DNA binding	3	11	0.272727	0.967057	0.133711	1	1	CDC13_YEAST	MRE11_YEAST	XRS2_YEAST
biological_process	GO:0009060	aerobic respiration	3	47	0.0638298	0.00384285	0.998984	0.62	1	PAH1_YEAST	QCR6_YEAST	QCR9_YEAST
biological_process	GO:0006796	phosphate-containing compound metabolic process	3	6	0.5	0.882584	0.142367	1	1	PPA3_YEAST	PHO81_YEAST	PPA5_YEAST
cellular_component	GO:0030176	integral component of endoplasmic reticulum membrane	3	68	0.0441176	0.0237538	0.992275	0.837	1	SPT23_YEAST	GPI7_YEAST	IRE1_YEAST
cellular_component	GO:0005811	lipid droplet	3	59	0.0508475	0.0554551	0.982245	0.994	1	FAS1_YEAST	PAH1_YEAST	NTE1_YEAST
biological_process	GO:0051453	regulation of intracellular pH	3	6	0.5	0.950491	0.115648	1	1	PMA2_YEAST	NHX1_YEAST	PMA1_YEAST
cellular_component	GO:0005933	cellular bud	3	53	0.0566038	0.949622	0.0722648	1	1	SHO1_YEAST	WSC2_YEAST	ZRG8_YEAST
biological_process	GO:0007118	budding cell apical bud growth	3	20	0.15	0.728128	0.50856	1	1	BUD6_YEAST	STE20_YEAST	SPA2_YEAST
cellular_component	GO:0012505	endomembrane system	3	32	0.09375	0.0304763	0.976103	0.904	1	SEN54_YEAST	VNX1_YEAST	RAV1_YEAST
biological_process	GO:0000011	vacuole inheritance	3	19	0.157895	0.786202	0.439901	1	1	STE20_YEAST	VAC17_YEAST	VAC7_YEAST
cellular_component	GO:0031901	early endosome membrane	3	14	0.214286	0.916068	0.244796	1	1	PEP5_YEAST	MIL1_YEAST	PTM1_YEAST
biological_process	GO:0006656	phosphatidylcholine biosynthetic process	3	11	0.272727	0.840153	0.367865	1	1	PCY1_YEAST	GPC1_YEAST	KICH_YEAST
cellular_component	GO:0005637	nuclear inner membrane	3	16	0.1875	0.938463	0.173907	1	1	SRC1_YEAST	AIM44_YEAST	ASI2_YEAST
biological_process	GO:0006289	nucleotide-excision repair	3	33	0.0909091	0.969499	0.0613357	1	1	YO352_YEAST	RAD25_YEAST	RAD3_YEAST
cellular_component	GO:0046540	U4/U6 x U5 tri-snRNP complex	3	29	0.103448	0.511022	0.712989	1	1	SN114_YEAST	PRP6_YEAST	PRP3_YEAST
cellular_component	GO:0071007	U2-type catalytic step 2 spliceosome	3	11	0.272727	0.96273	0.145442	1	1	SN114_YEAST	PRP16_YEAST	CLF1_YEAST
biological_process	GO:0000244	spliceosomal tri-snRNP complex assembly	3	6	0.5	0.99689	0.0301873	1	1	SN114_YEAST	PRP6_YEAST	AAR2_YEAST
biological_process	GO:0042149	cellular response to glucose starvation	3	13	0.230769	0.932344	0.186187	1	1	ELM1_YEAST	MTL1_YEAST	REG1_YEAST
biological_process	GO:0042026	protein refolding	3	28	0.107143	0.517656	0.708016	1	1	HS104_YEAST	HSP79_YEAST	BIP_YEAST
biological_process	GO:0000054	ribosomal subunit export from nucleus	3	11	0.272727	0.934948	0.126427	1	1	GSP1_YEAST	GSP2_YEAST	RCC1_YEAST
biological_process	GO:0000747	conjugation with cellular fusion	3	15	0.2	0.77761	0.310654	1	1	SPT7_YEAST	FPS1_YEAST	RXT2_YEAST
biological_process	GO:2000220	regulation of pseudohyphal growth	3	6	0.5	0.912723	0.203	1	1	KSP1_YEAST	SAK1_YEAST	MKS1_YEAST
biological_process	GO:0000750	pheromone-dependent signal transduction involved in conjugation with cellular fusion	3	23	0.130435	0.546934	0.683836	1	1	STE20_YEAST	STE5_YEAST	SC160_YEAST
biological_process	GO:0010525	regulation of transposition, RNA-mediated	3	6	0.5	0.992621	0.0326137	1	1	STE5_YEAST	RAD25_YEAST	RAD3_YEAST
cellular_component	GO:1990023	mitotic spindle midzone	3	5	0.6	0.998961	0.0154569	1	0.998	STU1_YEAST	DAD2_YEAST	KIP3_YEAST
biological_process	GO:0000226	microtubule cytoskeleton organization	3	13	0.230769	0.722839	0.379667	1	1	STU1_YEAST	TBG_YEAST	ABM1_YEAST
cellular_component	GO:0000112	nucleotide-excision repair factor 3 complex	3	7	0.428571	0.994075	0.0447324	1	1	RAD25_YEAST	RAD2_YEAST	RAD3_YEAST
cellular_component	GO:0005675	transcription factor TFIIH holo complex	3	11	0.272727	0.96273	0.145442	1	1	YO352_YEAST	RAD25_YEAST	RAD3_YEAST
cellular_component	GO:0016592	mediator complex	3	28	0.107143	0.539331	0.689815	1	1	MED5_YEAST	MED14_YEAST	SRB8_YEAST
molecular_function	GO:0015174	basic amino acid transmembrane transporter activity	3	10	0.3	0.92497	0.227251	1	1	CAN1_YEAST	LYP1_YEAST	ALP1_YEAST
molecular_function	GO:0022857	transmembrane transporter activity	3	50	0.06	0.00938416	0.994431	0.475	1	FEN2_YEAST	YD338_YEAST	YD199_YEAST
biological_process	GO:0015802	basic amino acid transport	3	7	0.428571	0.909228	0.257888	1	1	CAN1_YEAST	LYP1_YEAST	ALP1_YEAST
biological_process	GO:0006816	calcium ion transport	3	9	0.333333	0.992621	0.0326137	1	1	ECM7_YEAST	VHC1_YEAST	CCH1_YEAST
biological_process	GO:0006915	apoptotic process	3	24	0.125	0.674315	0.512845	1	1	SCC1_YEAST	YSP2_YEAST	KEX1_YEAST
molecular_function	GO:0019843	rRNA binding	3	41	0.0731707	0.860876	0.224291	1	1	UTP25_YEAST	SPT5_YEAST	SSF2_YEAST
biological_process	GO:0000425	pexophagy	3	6	0.5	0.99689	0.0301873	1	1	VATB_YEAST	PRTB_YEAST	VPS10_YEAST
cellular_component	GO:0033553	rDNA heterochromatin	3	9	0.333333	0.982596	0.089025	1	1	FOB1_YEAST	HMO1_YEAST	NSI1_YEAST
molecular_function	GO:0000049	tRNA binding	3	40	0.075	0.282382	0.871016	1	1	CEX1_YEAST	RRP44_YEAST	GCN2_YEAST
biological_process	GO:0002098	tRNA wobble uridine modification	3	28	0.107143	0.48902	0.73075	1	1	ELP5_YEAST	SA190_YEAST	CIAO1_YEAST
biological_process	GO:0060261	positive regulation of transcription initiation from RNA polymerase II promoter	3	28	0.107143	0.674315	0.512845	1	1	MED5_YEAST	MED14_YEAST	TOA1_YEAST
biological_process	GO:0042594	response to starvation	3	6	0.5	0.999385	0.0015146	1	0.709	MSN2_YEAST	YEW0_YEAST	ATG1_YEAST
biological_process	GO:0000712	resolution of meiotic recombination intermediates	3	9	0.333333	0.980922	0.0949044	1	1	TOP2_YEAST	RAD1_YEAST	HFM1_YEAST
molecular_function	GO:0035064	methylated histone binding	3	11	0.272727	0.967057	0.133711	1	1	NTO1_YEAST	BYE1_YEAST	CHD1_YEAST
biological_process	GO:0006873	cellular ion homeostasis	3	13	0.230769	0.597761	0.494101	1	1	HRK1_YEAST	SKY1_YEAST	GIS4_YEAST
biological_process	GO:0000288	nuclear-transcribed mRNA catabolic process, deadenylation-dependent decay	3	12	0.25	0.20736	0.902751	1	1	TPA1_YEAST	CCR4_YEAST	RPB4_YEAST
molecular_function	GO:0003714	transcription corepressor activity	3	28	0.107143	0.569006	0.664159	1	1	OPI1_YEAST	WTM2_YEAST	DIG2_YEAST
molecular_function	GO:0008138	protein tyrosine/serine/threonine phosphatase activity	3	9	0.333333	0.976912	0.106229	1	1	SIW14_YEAST	PVH1_YEAST	OCA1_YEAST
cellular_component	GO:0005656	nuclear pre-replicative complex	3	16	0.1875	0.874516	0.315727	1	1	ORC1_YEAST	MCM3_YEAST	MCM6_YEAST
biological_process	GO:0043007	maintenance of rDNA	3	10	0.3	0.971336	0.123293	1	1	ORC1_YEAST	SRC1_YEAST	FOB1_YEAST
biological_process	GO:0033314	mitotic DNA replication checkpoint signaling	3	9	0.333333	0.980922	0.0949044	1	1	ORC1_YEAST	SLD2_YEAST	DPB11_YEAST
biological_process	GO:0006267	pre-replicative complex assembly involved in nuclear cell cycle DNA replication	3	19	0.157895	0.786202	0.439901	1	1	ORC1_YEAST	MCM3_YEAST	MCM6_YEAST
molecular_function	GO:0005078	MAP-kinase scaffold activity	3	6	0.5	0.997562	0.0253839	1	1	SHO1_YEAST	STE5_YEAST	SPA2_YEAST
molecular_function	GO:0000977	RNA polymerase II transcription regulatory region sequence-specific DNA binding	3	15	0.2	0.932749	0.108871	1	1	BYE1_YEAST	GSM1_YEAST	MET4_YEAST
biological_process	GO:0001174	transcriptional start site selection at RNA polymerase II promoter	3	7	0.428571	0.999957	0.000542717	1	0.334	REB1_YEAST	HMO1_YEAST	T2FA_YEAST
biological_process	GO:0097271	protein localization to bud neck	3	12	0.25	0.944994	0.187387	1	1	SPR28_YEAST	AFR1_YEAST	CHS3_YEAST
molecular_function	GO:0003690	double-stranded DNA binding	3	36	0.0833333	0.999999	1.72173e-06	1	0	RT106_YEAST	HMO1_YEAST	SIZ2_YEAST
biological_process	GO:0010828	positive regulation of glucose transmembrane transport	3	5	0.6	0.998848	0.0166487	1	1	SKP1_YEAST	GRR1_YEAST	UBC3_YEAST
biological_process	GO:0051276	chromosome organization	3	11	0.272727	1	2.21963e-12	1	0	SGS1_YEAST	YTM1_YEAST	INN1_YEAST
molecular_function	GO:0003691	double-stranded telomeric DNA binding	3	5	0.6	0.999103	0.0139109	1	0.989	RAP1_YEAST	MRE11_YEAST	XRS2_YEAST
molecular_function	GO:0031492	nucleosomal DNA binding	3	4	0.75	0.999802	0.0061026	1	0.901	RAP1_YEAST	SNF2_YEAST	DPB4_YEAST
biological_process	GO:0006312	mitotic recombination	3	18	0.166667	0.993959	0.0151615	1	1	IRC5_YEAST	RAD1_YEAST	ARP8_YEAST
biological_process	GO:0032511	late endosome to vacuole transport via multivesicular body sorting pathway	3	26	0.115385	0.302707	0.832418	1	1	ENT5_YEAST	ENT3_YEAST	IST1_YEAST
biological_process	GO:0045807	positive regulation of endocytosis	3	10	0.3	0.917355	0.213798	1	1	ROM2_YEAST	HAL5_YEAST	CLC1_YEAST
molecular_function	GO:0016251	RNA polymerase II general transcription initiation factor activity	3	9	0.333333	0.984736	0.0812867	1	1	T2FA_YEAST	TAF1_YEAST	HOT1_YEAST
biological_process	GO:0034976	response to endoplasmic reticulum stress	3	15	0.2	0.908179	0.150729	1	1	IRE1_YEAST	EUG1_YEAST	TOR1_YEAST
biological_process	GO:0007010	cytoskeleton organization	3	13	0.230769	0.99221	0.0122973	1	1	STH1_YEAST	BUD14_YEAST	BBC1_YEAST
biological_process	GO:0006406	mRNA export from nucleus	3	32	0.09375	0.932053	0.123971	1	1	IMB3_YEAST	PML1_YEAST	SGF73_YEAST
molecular_function	GO:0003755	peptidyl-prolyl cis-trans isomerase activity	3	16	0.1875	0.88701	0.2949	1	1	CWC27_YEAST	FKBP3_YEAST	FKBP4_YEAST
biological_process	GO:0000729	DNA double-strand break processing	3	8	0.375	0.988121	0.0550058	1	1	FUN30_YEAST	SGS1_YEAST	EXO1_YEAST
cellular_component	GO:0097042	extrinsic component of fungal-type vacuolar membrane	3	7	0.428571	0.994075	0.0447324	1	1	RTC1_YEAST	WDR59_YEAST	NPR3_YEAST
cellular_component	GO:0035859	Seh1-associated complex	3	8	0.375	0.989299	0.0651512	1	1	RTC1_YEAST	WDR59_YEAST	NPR3_YEAST
biological_process	GO:0034198	cellular response to amino acid starvation	3	12	0.25	0.988072	0.0412617	1	1	YIH1_YEAST	NPR3_YEAST	GCN2_YEAST
biological_process	GO:1903432	regulation of TORC1 signaling	3	9	0.333333	0.994535	0.0200753	1	1	RTC1_YEAST	WDR59_YEAST	NPR3_YEAST
cellular_component	GO:0000974	Prp19 complex	3	11	0.272727	0.96273	0.145442	1	1	SN309_YEAST	NTC20_YEAST	CLF1_YEAST
cellular_component	GO:0071006	U2-type catalytic step 1 spliceosome	3	13	0.230769	0.933829	0.210325	1	1	SN309_YEAST	NTC20_YEAST	CLF1_YEAST
biological_process	GO:0007097	nuclear migration	3	6	0.5	0.974667	0.0738814	1	1	SLK19_YEAST	TOP1_YEAST	LIS1_YEAST
cellular_component	GO:0016514	SWI/SNF complex	3	15	0.2	0.896245	0.280057	1	1	SNF5_YEAST	SNF2_YEAST	SWI3_YEAST
biological_process	GO:0034605	cellular response to heat	3	26	0.115385	0.526644	0.641736	1	1	TPS2_YEAST	HS104_YEAST	TOR1_YEAST
biological_process	GO:0007034	vacuolar transport	3	18	0.166667	0.480381	0.608116	1	1	TMN3_YEAST	VPS10_YEAST	VTC4_YEAST
biological_process	GO:0006865	amino acid transport	3	16	0.1875	0.74295	0.396672	1	1	LST4_YEAST	TAT1_YEAST	AGP3_YEAST
biological_process	GO:0006473	protein acetylation	3	5	0.6	0.963196	0.0687738	1	1	HPA2_YEAST	SCC1_YEAST	SCC3_YEAST
biological_process	GO:0000492	box C/D snoRNP assembly	3	9	0.333333	0.980922	0.0949044	1	1	RSA1_YEAST	PIH1_YEAST	BCD1_YEAST
cellular_component	GO:0005694	chromosome	3	8	0.375	1	1.44634e-08	1	0	RT106_YEAST	ATAD2_YEAST	SGS1_YEAST
biological_process	GO:0006336	DNA replication-independent chromatin assembly	3	6	0.5	0.999456	0.00653141	1	0.989	RT106_YEAST	HPC2_YEAST	ASF1_YEAST
cellular_component	GO:0016586	RSC-type complex	3	17	0.176471	0.851064	0.351468	1	1	RSC2_YEAST	RSC58_YEAST	STH1_YEAST
biological_process	GO:0006276	plasmid maintenance	3	6	0.5	0.909228	0.257888	1	1	RSC2_YEAST	PAH1_YEAST	ULP2_YEAST
molecular_function	GO:0070577	lysine-acetylated histone binding	3	7	0.428571	0.994845	0.0405552	1	1	SNF2_YEAST	STH1_YEAST	BDF1_YEAST
biological_process	GO:0070301	cellular response to hydrogen peroxide	3	9	0.333333	0.99505	0.0242022	1	1	MDL2_YEAST	IRA2_YEAST	GCN2_YEAST
biological_process	GO:0009303	rRNA transcription	3	6	0.5	0.989861	0.025678	1	1	DPO5_YEAST	TOP1_YEAST	TOP2_YEAST
cellular_component	GO:0035327	euchromatin	3	6	0.5	NA	NA	NA	NA	PAF1_YEAST	CTR9_YEAST	SPT6_YEAST
molecular_function	GO:1990269	RNA polymerase II C-terminal domain phosphoserine binding	3	5	0.6	0.999103	0.0139109	1	0.989	PAF1_YEAST	CTR9_YEAST	LEO1_YEAST
biological_process	GO:0070911	global genome nucleotide-excision repair	3	8	0.375	0.988237	0.0696288	1	1	ABF1_YEAST	PAF1_YEAST	RAD16_YEAST
biological_process	GO:2001173	regulation of histone H2B conserved C-terminal lysine ubiquitination	3	5	0.6	0.998848	0.0166487	1	1	PAF1_YEAST	CTR9_YEAST	LEO1_YEAST
biological_process	GO:0031930	mitochondria-nucleus signaling pathway	3	7	0.428571	0.993469	0.0479292	1	1	TOR1_YEAST	ATG32_YEAST	MKS1_YEAST
molecular_function	GO:0043022	ribosome binding	3	33	0.0909091	0.342808	0.833786	1	1	NEW1_YEAST	YIH1_YEAST	GCN2_YEAST
cellular_component	GO:0070210	Rpd3L-Expanded complex	3	23	0.130435	0.686057	0.553363	1	1	DOT6_YEAST	RXT2_YEAST	WTM2_YEAST
biological_process	GO:0000086	G2/M transition of mitotic cell cycle	3	23	0.130435	0.974322	0.0586265	1	1	SKP1_YEAST	HSL1_YEAST	UBC3_YEAST
biological_process	GO:0008298	intracellular mRNA localization	3	19	0.157895	0.728128	0.50856	1	1	HEK2_YEAST	SPT5_YEAST	RENT1_YEAST
biological_process	GO:0007096	regulation of exit from mitosis	3	13	0.230769	0.949001	0.112279	1	1	SKP1_YEAST	STE20_YEAST	GIC1_YEAST
biological_process	GO:0043254	regulation of protein-containing complex assembly	3	7	0.428571	0.974299	0.0460264	1	1	SKP1_YEAST	RAV1_YEAST	GAL83_YEAST
biological_process	GO:0006384	transcription initiation from RNA polymerase III promoter	3	19	0.157895	0.606918	0.631088	1	1	TFC1_YEAST	RPC4_YEAST	RPC7_YEAST
biological_process	GO:0006360	transcription by RNA polymerase I	3	19	0.157895	0.999661	0.000922673	1	0.483	PAF1_YEAST	CTR9_YEAST	RPA34_YEAST
biological_process	GO:0006362	transcription elongation from RNA polymerase I promoter	3	18	0.166667	0.926119	0.179855	1	1	PAF1_YEAST	CTR9_YEAST	RPA34_YEAST
biological_process	GO:0000467	exonucleolytic trimming to generate mature 3'-end of 5.8S rRNA from tricistronic rRNA transcript (SSU-rRNA, 5.8S rRNA, LSU-rRNA)	3	18	0.166667	0.813813	0.404201	1	1	GSP1_YEAST	MTR3_YEAST	RRP44_YEAST
biological_process	GO:0070651	nonfunctional rRNA decay	3	24	0.125	0.637331	0.602527	1	1	MTR3_YEAST	RRP44_YEAST	DOM34_YEAST
biological_process	GO:0071042	nuclear polyadenylation-dependent mRNA catabolic process	3	15	0.2	0.888079	0.294379	1	1	MTR3_YEAST	PAP2_YEAST	RRP44_YEAST
biological_process	GO:0070481	nuclear-transcribed mRNA catabolic process, non-stop decay	3	23	0.130435	0.6678	0.572545	1	1	MTR3_YEAST	RRP44_YEAST	DOM34_YEAST
biological_process	GO:0071051	polyadenylation-dependent snoRNA 3'-end processing	3	15	0.2	0.888079	0.294379	1	1	MTR3_YEAST	PAP2_YEAST	RRP44_YEAST
molecular_function	GO:0004519	endonuclease activity	3	22	0.136364	0.304262	0.794878	1	1	LAS1_YEAST	MRE11_YEAST	RRP44_YEAST
cellular_component	GO:0012507	ER to Golgi transport vesicle membrane	3	11	0.272727	0.799817	0.422005	1	1	SEC16_YEAST	EXP1_YEAST	USO1_YEAST
molecular_function	GO:0043495	protein-membrane adaptor activity	3	11	0.272727	0.92497	0.227251	1	1	SEC16_YEAST	MPS3_YEAST	VAC17_YEAST
biological_process	GO:1990758	mitotic sister chromatid biorientation	3	12	0.25	0.944994	0.187387	1	1	DAD2_YEAST	SPC19_YEAST	ASK1_YEAST
biological_process	GO:0006979	response to oxidative stress	3	11	0.272727	0.958677	0.0677157	1	1	SNF2_YEAST	FCP1_YEAST	RAD3_YEAST
molecular_function	GO:0005543	phospholipid binding	3	22	0.136364	0.994865	0.0106463	1	0.94	ENT5_YEAST	ENT3_YEAST	ENT2_YEAST
biological_process	GO:0042276	error-prone translesion synthesis	3	11	0.272727	0.95937	0.154292	1	1	UBC2_YEAST	RAD5_YEAST	DPB4_YEAST
biological_process	GO:0018107	peptidyl-threonine phosphorylation	3	17	0.176471	0.813813	0.404201	1	1	SAK1_YEAST	CSK2C_YEAST	AKL1_YEAST
biological_process	GO:0060962	regulation of ribosomal protein gene transcription by RNA polymerase II	3	8	0.375	0.998662	0.00648309	1	0.981	HMO1_YEAST	IFH1_YEAST	CSK2C_YEAST
biological_process	GO:0000706	meiotic DNA double-strand break processing	3	7	0.428571	0.993469	0.0479292	1	1	MRE11_YEAST	SGS1_YEAST	EXO1_YEAST
cellular_component	GO:0008623	CHRAC	3	5	0.6	0.998961	0.0154569	1	0.998	DLS1_YEAST	ISW2_YEAST	DPB4_YEAST
biological_process	GO:0071469	cellular response to alkaline pH	3	5	0.6	0.999456	0.00653141	1	0.989	HPH1_YEAST	PALH_YEAST	PACC_YEAST
biological_process	GO:0070550	rDNA condensation	3	13	0.230769	0.928248	0.222077	1	1	FOB1_YEAST	HMO1_YEAST	TOF2_YEAST
biological_process	GO:0046854	phosphatidylinositol phosphate biosynthetic process	3	14	0.214286	0.967386	0.111921	1	1	BECN1_YEAST	FAB1_YEAST	IPMK_YEAST
biological_process	GO:0031578	mitotic spindle orientation checkpoint signaling	3	14	0.214286	0.909228	0.257888	1	1	BFA1_YEAST	SPC72_YEAST	KAR9_YEAST
cellular_component	GO:0000142	cellular bud neck contractile ring	3	13	0.230769	0.933829	0.210325	1	1	GRR1_YEAST	INN1_YEAST	BUD3_YEAST
molecular_function	GO:0004402	histone acetyltransferase activity	3	13	0.230769	0.92497	0.227251	1	1	HPA2_YEAST	SAS3_YEAST	TAF1_YEAST
molecular_function	GO:0000166	nucleotide binding	3	27	0.111111	0.965642	0.0438406	1	1	DPO5_YEAST	RPB4_YEAST	VPS10_YEAST
molecular_function	GO:0051537	2 iron, 2 sulfur cluster binding	3	19	0.157895	0.81786	0.397583	1	1	ISA2_YEAST	GLRX3_YEAST	DRE2_YEAST
biological_process	GO:0016226	iron-sulfur cluster assembly	3	22	0.136364	0.606918	0.631088	1	1	ISA2_YEAST	DRE2_YEAST	CIAO1_YEAST
cellular_component	GO:0044732	mitotic spindle pole body	3	15	0.2	0.938463	0.173907	1	1	DAD2_YEAST	BFA1_YEAST	ASK1_YEAST
cellular_component	GO:1990143	CoA-synthesizing protein complex	3	6	0.5	0.997187	0.0281006	1	1	CAB3_YEAST	SIS2_YEAST	VHS3_YEAST
cellular_component	GO:0071513	phosphopantothenoylcysteine decarboxylase complex	3	3	1	1	0.00187451	1	0.458	CAB3_YEAST	SIS2_YEAST	VHS3_YEAST
biological_process	GO:0015937	coenzyme A biosynthetic process	3	7	0.428571	0.993469	0.0479292	1	1	CAB3_YEAST	SIS2_YEAST	VHS3_YEAST
molecular_function	GO:0008186	ATP-dependent activity, acting on RNA	3	11	0.272727	0.967057	0.133711	1	1	PRP16_YEAST	PRP5_YEAST	DBP4_YEAST
biological_process	GO:0000281	mitotic cytokinesis	3	12	0.25	0.910721	0.149659	1	1	ELM1_YEAST	INN1_YEAST	DBF20_YEAST
biological_process	GO:0030473	nuclear migration along microtubule	3	14	0.214286	0.900767	0.242439	1	1	KIP3_YEAST	KAR9_YEAST	LIS1_YEAST
cellular_component	GO:0120095	vacuole-isolation membrane contact site	3	9	0.333333	0.982596	0.089025	1	1	BECN1_YEAST	ATG13_YEAST	ATG1_YEAST
molecular_function	GO:0015248	sterol transporter activity	3	8	0.375	0.997738	0.0132916	1	0.962	OSH1_YEAST	OSH6_YEAST	OSH7_YEAST
cellular_component	GO:0051285	cell cortex of cell tip	3	9	0.333333	0.993113	0.0372696	1	1	GPB2_YEAST	ECM7_YEAST	YKS7_YEAST
biological_process	GO:0044804	autophagy of nucleus	3	11	0.272727	0.987906	0.0298287	1	1	HMO1_YEAST	ATG39_YEAST	ATG3_YEAST
molecular_function	GO:0004864	protein phosphatase inhibitor activity	3	6	0.5	0.994158	0.0329434	1	1	NET1_YEAST	VHS3_YEAST	GLC8_YEAST
biological_process	GO:0060303	regulation of nucleosome density	3	6	0.5	0.99689	0.0301873	1	1	ISW1_YEAST	SPT6_YEAST	CHD1_YEAST
biological_process	GO:0044396	actin cortical patch organization	3	12	0.25	0.974667	0.0738814	1	1	END3_YEAST	SLA1_YEAST	PAN1_YEAST
molecular_function	GO:0001227	DNA-binding transcription repressor activity, RNA polymerase II-specific	3	20	0.15	0.792271	0.431087	1	1	CBF1_YEAST	PACC_YEAST	MCM1_YEAST
cellular_component	GO:0042729	DASH complex	3	10	0.3	0.973778	0.115941	1	1	DAD2_YEAST	SPC19_YEAST	ASK1_YEAST
biological_process	GO:0051987	positive regulation of attachment of spindle microtubules to kinetochore	3	10	0.3	0.95937	0.154292	1	1	DAD2_YEAST	SPC19_YEAST	ASK1_YEAST
biological_process	GO:0031116	positive regulation of microtubule polymerization	3	13	0.230769	0.909228	0.257888	1	1	DAD2_YEAST	SPC19_YEAST	ASK1_YEAST
biological_process	GO:0046686	response to cadmium ion	3	10	0.3	0.928248	0.222077	1	1	MET30_YEAST	MET4_YEAST	AP1_YEAST
cellular_component	GO:0005940	septin ring	3	12	0.25	0.944587	0.145418	1	1	SIZ1_YEAST	SPR28_YEAST	KCC4_YEAST
biological_process	GO:0030011	maintenance of cell polarity	3	13	0.230769	0.928248	0.222077	1	1	OSH1_YEAST	OSH6_YEAST	OSH7_YEAST
cellular_component	GO:0090575	RNA polymerase II transcription regulator complex	3	9	0.333333	0.99934	0.00173445	1	0.317	INO2_YEAST	AP1_YEAST	MCM1_YEAST
biological_process	GO:0061395	positive regulation of transcription from RNA polymerase II promoter in response to arsenic-containing substance	3	4	0.75	0.999744	0.00735094	1	0.994	RPN4_YEAST	MSN2_YEAST	AP1_YEAST
biological_process	GO:0036003	positive regulation of transcription from RNA polymerase II promoter in response to stress	3	9	0.333333	0.884352	0.234148	1	1	RLM1_YEAST	RPN4_YEAST	AP1_YEAST
biological_process	GO:0043111	replication fork arrest	3	5	0.6	0.999826	0.00311008	1	0.928	MSH6_YEAST	TOF1_YEAST	CSM3_YEAST
cellular_component	GO:0070545	PeBoW complex	3	3	1	1	0.00187451	1	0.458	ERB1_YEAST	PESC_YEAST	YTM1_YEAST
molecular_function	GO:0043021	ribonucleoprotein complex binding	3	8	0.375	0.968524	0.0646348	1	1	ERB1_YEAST	PESC_YEAST	YTM1_YEAST
biological_process	GO:0045910	negative regulation of DNA recombination	3	8	0.375	0.888079	0.294379	1	1	PAF1_YEAST	MSH6_YEAST	PAP2_YEAST
molecular_function	GO:0008409	5'-3' exonuclease activity	3	6	0.5	0.998647	0.00904938	1	0.929	PSO2_YEAST	YEN1_YEAST	EXO1_YEAST
cellular_component	GO:0005769	early endosome	3	18	0.166667	0.920879	0.175851	1	1	NHX1_YEAST	OSH1_YEAST	ALY1_YEAST
biological_process	GO:0071629	cytoplasm protein quality control by the ubiquitin-proteasome system	3	10	0.3	0.971336	0.123293	1	1	UBR2_YEAST	UBR1_YEAST	UBC2_YEAST
biological_process	GO:2000601	positive regulation of Arp2/3 complex-mediated actin nucleation	3	8	0.375	0.988237	0.0696288	1	1	ABP1_YEAST	PAN1_YEAST	MYO3_YEAST
biological_process	GO:0034398	telomere tethering at nuclear periphery	3	13	0.230769	0.909228	0.257888	1	1	MPS3_YEAST	ESC1_YEAST	NU170_YEAST
biological_process	GO:0007091	metaphase/anaphase transition of mitotic cell cycle	3	6	0.5	0.981343	0.0449079	1	1	APC1_YEAST	APC2_YEAST	CDC16_YEAST
cellular_component	GO:0070772	PAS complex	3	5	0.6	0.998961	0.0154569	1	0.998	FAB1_YEAST	FIG4_YEAST	VAC7_YEAST
cellular_component	GO:1990304	MUB1-RAD6-UBR2 ubiquitin ligase complex	3	3	1	1	0.00187451	1	0.458	MUB1_YEAST	UBR2_YEAST	UBC2_YEAST
biological_process	GO:1902275	regulation of chromatin organization	3	5	0.6	0.999957	0.000164641	1	0.103	ISW1_YEAST	JHD2_YEAST	CHD1_YEAST
biological_process	GO:0001178	regulation of transcriptional start site selection at RNA polymerase II promoter	3	3	1	1	0.00203	1	0.84	ISW1_YEAST	SPT6_YEAST	CHD1_YEAST
biological_process	GO:0015886	heme transport	3	7	0.428571	0.988237	0.0696288	1	1	MGM1_YEAST	GEM1_YEAST	DNM1_YEAST
biological_process	GO:0006525	arginine metabolic process	3	4	0.75	0.864985	0.331156	1	1	IPMK_YEAST	MCM1_YEAST	ARGR1_YEAST
biological_process	GO:0007076	mitotic chromosome condensation	3	11	0.272727	0.95937	0.154292	1	1	SCC1_YEAST	TOP1_YEAST	PDS5_YEAST
biological_process	GO:0044805	late nucleophagy	3	17	0.176471	0.840153	0.367865	1	1	ATG13_YEAST	ATG3_YEAST	ATG1_YEAST
biological_process	GO:0061025	membrane fusion	3	6	0.5	0.522457	0.634211	1	1	MGM1_YEAST	USO1_YEAST	UBX1_YEAST
molecular_function	GO:0051010	microtubule plus-end binding	3	7	0.428571	0.994845	0.0405552	1	1	SPC72_YEAST	STU2_YEAST	LIS1_YEAST
cellular_component	GO:1990964	actin cytoskeleton-regulatory complex	3	3	1	1	0.00187451	1	0.458	END3_YEAST	SLA1_YEAST	PAN1_YEAST
cellular_component	GO:0045121	membrane raft	3	13	0.230769	0.772458	0.456322	1	1	GAS1_YEAST	PMA1_YEAST	TRK1_YEAST
molecular_function	GO:0008157	protein phosphatase 1 binding	3	9	0.333333	0.984736	0.0812867	1	1	GIP1_YEAST	GAC1_YEAST	PIG2_YEAST
biological_process	GO:0015918	sterol transport	3	14	0.214286	0.953488	0.117736	1	1	OSH1_YEAST	OSH6_YEAST	OSH7_YEAST
molecular_function	GO:0004520	endodeoxyribonuclease activity	3	8	0.375	0.989246	0.0428178	1	1	MRE11_YEAST	RAD1_YEAST	RAD2_YEAST
biological_process	GO:0007129	homologous chromosome pairing at meiosis	3	13	0.230769	0.670325	0.538873	1	1	MPS3_YEAST	PDS5_YEAST	HFM1_YEAST
cellular_component	GO:0034657	GID complex	3	8	0.375	0.989299	0.0651512	1	1	VID30_YEAST	VID28_YEAST	GID7_YEAST
biological_process	GO:0036297	interstrand cross-link repair	3	8	0.375	0.995302	0.0286642	1	1	EXO5_YEAST	MSH6_YEAST	PSO2_YEAST
biological_process	GO:0000741	karyogamy	3	7	0.428571	0.863099	0.301866	1	1	MPS3_YEAST	SPC72_YEAST	KAR9_YEAST
biological_process	GO:0006892	post-Golgi vesicle-mediated transport	3	12	0.25	0.64072	0.486921	1	1	AVL9_YEAST	VPS10_YEAST	ATC3_YEAST
biological_process	GO:1904262	negative regulation of TORC1 signaling	3	11	0.272727	0.95937	0.154292	1	1	PSR1_YEAST	NPR3_YEAST	GCN2_YEAST
biological_process	GO:0001510	RNA methylation	3	7	0.428571	0.358264	0.79264	1	1	NOP2_YEAST	SPB1_YEAST	RCM1_YEAST
biological_process	GO:0070475	rRNA base methylation	3	5	0.6	0.993469	0.0479292	1	1	NOP2_YEAST	RCM1_YEAST	BMT5_YEAST
molecular_function	GO:0001179	RNA polymerase I general transcription initiation factor binding	3	4	0.75	0.999802	0.0061026	1	0.901	RRN3_YEAST	SPT5_YEAST	RRN6_YEAST
biological_process	GO:0006797	polyphosphate metabolic process	3	11	0.272727	0.909228	0.257888	1	1	PHO87_YEAST	PHO90_YEAST	VTC4_YEAST
cellular_component	GO:0097550	transcription preinitiation complex	3	5	0.6	0.998961	0.0154569	1	0.998	T2EA_YEAST	T2EB_YEAST	RAD25_YEAST
molecular_function	GO:0004843	thiol-dependent deubiquitinase	3	24	0.125	0.68238	0.55669	1	1	UBP5_YEAST	UBP10_YEAST	UBP12_YEAST
molecular_function	GO:0019903	protein phosphatase binding	3	5	0.6	0.999976	0.000204644	1	0.078	SA155_YEAST	SAP4_YEAST	SA190_YEAST
molecular_function	GO:0061631	ubiquitin conjugating enzyme activity	3	11	0.272727	0.967057	0.133711	1	1	UBC8_YEAST	UBC3_YEAST	UBC2_YEAST
biological_process	GO:0071596	ubiquitin-dependent protein catabolic process via the N-end rule pathway	3	4	0.75	0.999744	0.00735094	1	0.994	UBR2_YEAST	UBR1_YEAST	UBC2_YEAST
biological_process	GO:0016574	histone ubiquitination	2	7	0.285714	0.999457	0.00314196	1	0.932	PEP5_YEAST	UBC2_YEAST
biological_process	GO:0030174	regulation of DNA-dependent DNA replication initiation	2	20	0.1	0.546934	0.683836	1	1	MCM3_YEAST	MCM6_YEAST
molecular_function	GO:0016538	cyclin-dependent protein serine/threonine kinase regulator activity	2	23	0.0869565	0.513981	0.710288	1	1	PCL6_YEAST	PCL8_YEAST
biological_process	GO:0032786	positive regulation of DNA-templated transcription, elongation	2	5	0.4	0.84078	0.250844	1	1	MTF1_YEAST	CTK1_YEAST
cellular_component	GO:0005819	spindle	2	20	0.1	0.998876	0.00297785	1	0.593	SLK19_YEAST	TBG_YEAST
biological_process	GO:0051382	kinetochore assembly	2	12	0.166667	0.705621	0.584485	1	1	SKP1_YEAST	CENPC_YEAST
biological_process	GO:0019722	calcium-mediated signaling	2	7	0.285714	0.845708	0.415562	1	1	LCB5_YEAST	RCN1_YEAST
biological_process	GO:0016310	phosphorylation	2	8	0.25	0.997886	0.00356083	1	0.939	LCB5_YEAST	YPD1_YEAST
biological_process	GO:0009086	methionine biosynthetic process	2	23	0.0869565	0.192045	0.934561	1	1	MET30_YEAST	MET4_YEAST
biological_process	GO:0005992	trehalose biosynthetic process	2	7	0.285714	0.952071	0.219369	1	1	TPS2_YEAST	TPS3_YEAST
biological_process	GO:0006874	cellular calcium ion homeostasis	2	16	0.125	0.637331	0.602527	1	1	VATB_YEAST	VNX1_YEAST
biological_process	GO:1990414	replication-born double-strand break repair via sister chromatid exchange	2	14	0.142857	0.742112	0.545804	1	1	SCC1_YEAST	WSS1_YEAST
biological_process	GO:1990961	xenobiotic detoxification by transmembrane export across the plasma membrane	2	19	0.105263	0.560099	0.714568	1	1	SNQ2_YEAST	YD338_YEAST
cellular_component	GO:0071561	nucleus-vacuole junction	2	13	0.153846	0.789675	0.489701	1	1	OSH1_YEAST	VPS13_YEAST
biological_process	GO:0015914	phospholipid transport	2	22	0.0909091	0.602841	0.585296	1	1	OSH6_YEAST	OSH7_YEAST
biological_process	GO:0030447	filamentous growth	2	15	0.133333	0.997975	0.00420682	1	0.951	GAS1_YEAST	GAL83_YEAST
biological_process	GO:2000251	positive regulation of actin cytoskeleton reorganization	2	7	0.285714	0.952071	0.219369	1	1	BUD6_YEAST	SPA2_YEAST
cellular_component	GO:0030897	HOPS complex	2	7	0.285714	0.955268	0.210398	1	1	PEP5_YEAST	VPS41_YEAST
biological_process	GO:0035542	regulation of SNARE complex assembly	2	6	0.333333	0.905096	0.319105	1	1	PEP5_YEAST	VPS41_YEAST
biological_process	GO:0032889	regulation of vacuole fusion, non-autophagic	2	14	0.142857	0.742112	0.545804	1	1	PEP5_YEAST	GYP7_YEAST
biological_process	GO:0007033	vacuole organization	2	16	0.125	0.896076	0.160947	1	1	PEP5_YEAST	VPS41_YEAST
biological_process	GO:0099022	vesicle tethering	2	8	0.25	0.668844	0.620675	1	1	PEP5_YEAST	VPS41_YEAST
biological_process	GO:0036205	histone catabolic process	2	5	0.4	0.983351	0.123653	1	1	PEP5_YEAST	WSS1_YEAST
molecular_function	GO:0032266	phosphatidylinositol-3-phosphate binding	2	35	0.0571429	0.195886	0.932672	1	1	FAB1_YEAST	ENT3_YEAST
biological_process	GO:0045053	protein retention in Golgi apparatus	2	15	0.133333	0.705621	0.584485	1	1	VPS74_YEAST	VPS13_YEAST
cellular_component	GO:0030427	site of polarized growth	2	17	0.117647	0.994133	0.00940393	1	0.901	ABP1_YEAST	WSC2_YEAST
biological_process	GO:0007120	axial cellular bud site selection	2	15	0.133333	0.705621	0.584485	1	1	PAN1_YEAST	BUD3_YEAST
biological_process	GO:0045719	negative regulation of glycogen biosynthetic process	2	5	0.4	0.983351	0.123653	1	1	PCL8_YEAST	PSK1_YEAST
biological_process	GO:0016239	positive regulation of macroautophagy	2	15	0.133333	0.637331	0.602527	1	1	VPS52_YEAST	GCN2_YEAST
biological_process	GO:0031106	septin ring organization	2	11	0.181818	0.884352	0.234148	1	1	RGA2_YEAST	GIC1_YEAST
biological_process	GO:0016242	negative regulation of macroautophagy	2	8	0.25	0.988121	0.0550058	1	1	KSP1_YEAST	TOR1_YEAST
cellular_component	GO:0097038	perinuclear endoplasmic reticulum	2	9	0.222222	0.973778	0.115941	1	1	OSH1_YEAST	ATG39_YEAST
biological_process	GO:0070987	error-free translesion synthesis	2	12	0.166667	0.812613	0.461197	1	1	UBC2_YEAST	RAD5_YEAST
biological_process	GO:0006273	lagging strand elongation	2	9	0.222222	0.845708	0.415562	1	1	PRI1_YEAST	DPOA_YEAST
biological_process	GO:0006272	leading strand elongation	2	12	0.166667	0.812613	0.461197	1	1	DPB4_YEAST	DPOA_YEAST
biological_process	GO:0035753	maintenance of DNA trinucleotide repeats	2	11	0.181818	0.845708	0.415562	1	1	MRE11_YEAST	XRS2_YEAST
biological_process	GO:0000710	meiotic mismatch repair	2	11	0.181818	0.845708	0.415562	1	1	MSH6_YEAST	RAD1_YEAST
biological_process	GO:0006298	mismatch repair	2	20	0.1	0.637331	0.602527	1	1	MSH6_YEAST	EXO1_YEAST
biological_process	GO:0006812	cation transport	2	7	0.285714	0.18186	0.871937	1	1	CSC1_YEAST	ALR1_YEAST
cellular_component	GO:0000172	ribonuclease MRP complex	2	11	0.181818	0.854558	0.401776	1	1	POP8_YEAST	POP4_YEAST
biological_process	GO:0001682	tRNA 5'-leader removal	2	11	0.181818	0.845708	0.415562	1	1	POP8_YEAST	POP4_YEAST
molecular_function	GO:0001671	ATPase activator activity	2	22	0.0909091	0.504161	0.755887	1	1	HCH1_YEAST	JJJ1_YEAST
cellular_component	GO:0030915	Smc5-Smc6 complex	2	8	0.25	0.934849	0.258813	1	1	KRE29_YEAST	NSE3_YEAST
biological_process	GO:0000725	recombinational repair	2	16	0.125	0.961874	0.0683128	1	1	SWR1_YEAST	DPB11_YEAST
biological_process	GO:0000494	box C/D RNA 3'-end processing	2	8	0.25	0.930371	0.269283	1	1	NOP58_YEAST	PXR1_YEAST
biological_process	GO:0000470	maturation of LSU-rRNA	2	20	0.1	0.994448	0.013593	1	1	LAS1_YEAST	NOP2_YEAST
cellular_component	GO:0005682	U5 snRNP	2	15	0.133333	0.719943	0.56905	1	1	SN114_YEAST	AAR2_YEAST
molecular_function	GO:0030623	U5 snRNA binding	2	5	0.4	0.986089	0.110627	1	1	SN114_YEAST	SPT5_YEAST
molecular_function	GO:0031072	heat shock protein binding	2	15	0.133333	0.78856	0.402877	1	1	GAC1_YEAST	BIP_YEAST
molecular_function	GO:0051787	misfolded protein binding	2	20	0.1	0.568913	0.706689	1	1	MGR1_YEAST	BIP_YEAST
biological_process	GO:0051085	chaperone cofactor-dependent protein refolding	2	18	0.111111	0.595799	0.685656	1	1	HS104_YEAST	BIP_YEAST
molecular_function	GO:0015035	protein-disulfide reductase activity	2	10	0.2	0.710603	0.526806	1	1	ERO1_YEAST	EUG1_YEAST
biological_process	GO:0006890	retrograde vesicle-mediated transport, Golgi to endoplasmic reticulum	2	33	0.0606061	0.175939	0.941467	1	1	VPS74_YEAST	DSL1_YEAST
biological_process	GO:0009651	response to salt stress	2	15	0.133333	0.546934	0.683836	1	1	PSR1_YEAST	SIS2_YEAST
biological_process	GO:0046020	negative regulation of transcription from RNA polymerase II promoter by pheromones	2	10	0.2	0.876707	0.368058	1	1	DIG2_YEAST	ISW2_YEAST
molecular_function	GO:0004709	MAP kinase kinase kinase activity	2	4	0.5	0.993897	0.0719406	1	1	BCK1_YEAST	SSK22_YEAST
biological_process	GO:0007232	osmosensory signaling pathway via Sho1 osmosensor	2	7	0.285714	0.952071	0.219369	1	1	OPY2_YEAST	STE20_YEAST
biological_process	GO:0001402	signal transduction involved in filamentous growth	2	13	0.153846	0.777923	0.504673	1	1	SHO1_YEAST	STE20_YEAST
biological_process	GO:0090307	mitotic spindle assembly	2	6	0.333333	0.632135	0.654383	1	1	STU1_YEAST	KIP3_YEAST
cellular_component	GO:0000439	transcription factor TFIIH core complex	2	7	0.285714	0.955268	0.210398	1	1	RAD25_YEAST	RAD3_YEAST
biological_process	GO:0032120	ascospore-type prospore membrane formation	2	14	0.142857	0.560099	0.714568	1	1	YSW1_YEAST	VPS13_YEAST
molecular_function	GO:0015386	potassium:proton antiporter activity	2	4	0.5	0.993897	0.0719406	1	1	NHX1_YEAST	VNX1_YEAST
molecular_function	GO:0046961	proton-transporting ATPase activity, rotational mechanism	2	17	0.117647	0.670746	0.617723	1	1	VATB_YEAST	VOA1_YEAST
biological_process	GO:1902906	proteasome storage granule assembly	2	4	0.5	0.992649	0.0808515	1	1	VATB_YEAST	PMA1_YEAST
cellular_component	GO:0034388	Pwp2p-containing subcomplex of 90S preribosome	2	6	0.333333	0.971899	0.163065	1	1	PWP2_YEAST	UTP18_YEAST
molecular_function	GO:0042803	protein homodimerization activity	2	17	0.117647	0.670746	0.617723	1	1	YEN1_YEAST	GCN2_YEAST
cellular_component	GO:0005685	U1 snRNP	2	20	0.1	0.543678	0.726889	1	1	URN1_YEAST	RIM4_YEAST
biological_process	GO:0006486	protein glycosylation	2	25	0.08	0.0964673	0.954691	1	1	MNN4_YEAST	ALG11_YEAST
cellular_component	GO:0070847	core mediator complex	2	21	0.0952381	0.510252	0.751851	1	1	MED5_YEAST	MED14_YEAST
molecular_function	GO:0004713	protein tyrosine kinase activity	2	12	0.166667	0.836682	0.426885	1	1	BCK1_YEAST	KNS1_YEAST
molecular_function	GO:0030983	mismatched DNA binding	2	9	0.222222	0.986708	0.0589343	1	1	APTX_YEAST	MSH6_YEAST
cellular_component	GO:0071014	post-mRNA release spliceosomal complex	2	10	0.2	0.933829	0.210325	1	1	HRB1_YEAST	CLF1_YEAST
molecular_function	GO:0033592	RNA strand annealing activity	2	4	0.5	0.993897	0.0719406	1	1	MS116_YEAST	IF4B_YEAST
biological_process	GO:0007089	traversing start control point of mitotic cell cycle	2	13	0.153846	0.777923	0.504673	1	1	SDA1_YEAST	CCR4_YEAST
cellular_component	GO:0033100	NuA3 histone acetyltransferase complex	2	6	0.333333	0.971899	0.163065	1	1	NTO1_YEAST	SAS3_YEAST
cellular_component	GO:1990467	NuA3a histone acetyltransferase complex	2	5	0.4	0.984543	0.118077	1	1	NTO1_YEAST	SAS3_YEAST
cellular_component	GO:1990468	NuA3b histone acetyltransferase complex	2	5	0.4	0.984543	0.118077	1	1	NTO1_YEAST	SAS3_YEAST
biological_process	GO:0000749	response to pheromone triggering conjugation with cellular fusion	2	10	0.2	0.537725	0.610656	1	1	ATC8_YEAST	ATC3_YEAST
molecular_function	GO:0016791	phosphatase activity	2	18	0.111111	0.915083	0.136766	1	1	SIW14_YEAST	OCA1_YEAST
biological_process	GO:0007231	osmosensory signaling pathway	2	5	0.4	0.985389	0.0543138	1	1	OPY2_YEAST	SHO1_YEAST
biological_process	GO:0006541	glutamine metabolic process	2	21	0.0952381	0.368912	0.844506	1	1	PYR1_YEAST	URA8_YEAST
biological_process	GO:0007031	peroxisome organization	2	19	0.105263	0.302707	0.832418	1	1	PEX27_YEAST	DNM1_YEAST
cellular_component	GO:0005684	U2-type spliceosomal complex	2	15	0.133333	0.95876	0.0813271	1	1	RSE1_YEAST	CWC27_YEAST
cellular_component	GO:0000794	condensed nuclear chromosome	2	27	0.0740741	0.51195	0.68693	1	1	SCC1_YEAST	PDS5_YEAST
cellular_component	GO:0034990	nuclear mitotic cohesin complex	2	5	0.4	0.984543	0.118077	1	1	SCC1_YEAST	SCC3_YEAST
cellular_component	GO:0000795	synaptonemal complex	2	9	0.222222	0.854558	0.401776	1	1	SCC1_YEAST	TOP2_YEAST
molecular_function	GO:0010521	telomerase inhibitor activity	2	3	0.666667	0.998326	0.0390216	1	1	CDC13_YEAST	PXR1_YEAST
biological_process	GO:0098781	ncRNA transcription	2	5	0.4	0.999768	0.000673605	1	0.415	CBF1_YEAST	RRM3_YEAST
molecular_function	GO:0001094	TFIID-class transcription factor complex binding	2	5	0.4	0.986089	0.110627	1	1	RAP1_YEAST	BDF1_YEAST
biological_process	GO:0001207	obsolete histone displacement	2	4	0.5	0.983351	0.123653	1	1	RAP1_YEAST	ASF1_YEAST
biological_process	GO:0031848	protection from non-homologous end joining at telomere	2	2	1	1	0.0160537	1	1	RAP1_YEAST	PSO2_YEAST
cellular_component	GO:0032177	cellular bud neck split septin rings	2	6	0.333333	0.971899	0.163065	1	1	RGA2_YEAST	AIM44_YEAST
biological_process	GO:0043087	regulation of GTPase activity	2	13	0.153846	0.999068	0.00282591	1	0.895	RGA2_YEAST	GYP3_YEAST
molecular_function	GO:0030620	U2 snRNA binding	2	9	0.222222	0.918713	0.291358	1	1	RSE1_YEAST	SPT5_YEAST
cellular_component	GO:0000151	ubiquitin ligase complex	2	22	0.0909091	0.999266	0.00173829	1	0.317	UBR2_YEAST	UBR1_YEAST
biological_process	GO:0006333	chromatin assembly or disassembly	2	15	0.133333	1	7.33668e-09	1	0	TOP1_YEAST	TOP2_YEAST
biological_process	GO:0045732	positive regulation of protein catabolic process	2	6	0.333333	0.876707	0.368058	1	1	TOM1_YEAST	PRS7_YEAST
biological_process	GO:0051865	protein autoubiquitination	2	7	0.285714	0.989437	0.0426366	1	1	UBC3_YEAST	HRD1_YEAST
biological_process	GO:0006513	protein monoubiquitination	2	15	0.133333	0.668844	0.620675	1	1	UBR1_YEAST	UBC2_YEAST
biological_process	GO:0006808	regulation of nitrogen utilization	2	5	0.4	0.888079	0.294379	1	1	VID30_YEAST	MKS1_YEAST
biological_process	GO:2000232	regulation of rRNA processing	2	5	0.4	0.952071	0.219369	1	1	SPT5_YEAST	BMS1_YEAST
biological_process	GO:0070086	ubiquitin-dependent endocytosis	2	12	0.166667	0.812613	0.461197	1	1	ECM21_YEAST	ALY1_YEAST
biological_process	GO:0043966	histone H3 acetylation	2	9	0.222222	0.989437	0.0426366	1	1	HPA2_YEAST	MED5_YEAST
cellular_component	GO:0032153	cell division site	2	24	0.0833333	0.96239	0.0775681	1	1	SPR28_YEAST	AIM44_YEAST
cellular_component	GO:0000144	cellular bud neck septin ring	2	14	0.142857	0.684273	0.605239	1	1	HSL1_YEAST	ELM1_YEAST
biological_process	GO:0007117	budding cell bud growth	2	11	0.181818	0.787398	0.382781	1	1	ELM1_YEAST	KCC4_YEAST
biological_process	GO:0008643	carbohydrate transport	2	32	0.0625	0.591832	0.58051	1	1	RFT1_YEAST	YD199_YEAST
cellular_component	GO:0005788	endoplasmic reticulum lumen	2	18	0.111111	0.799817	0.422005	1	1	EUG1_YEAST	BIP_YEAST
biological_process	GO:1902626	assembly of large subunit precursor of preribosome	2	8	0.25	0.930371	0.269283	1	1	NOP2_YEAST	DBP10_YEAST
biological_process	GO:0000184	nuclear-transcribed mRNA catabolic process, nonsense-mediated decay	2	21	0.0952381	0.512446	0.686863	1	1	NMD2_YEAST	RENT1_YEAST
biological_process	GO:0006612	protein targeting to membrane	2	23	0.0869565	0.296821	0.82764	1	1	RAEP_YEAST	ATG3_YEAST
cellular_component	GO:0005778	peroxisomal membrane	2	30	0.0666667	0.254524	0.887248	1	1	PEX27_YEAST	PEX19_YEAST
biological_process	GO:0000448	cleavage in ITS2 between 5.8S rRNA and LSU-rRNA of tricistronic rRNA transcript (SSU-rRNA, 5.8S rRNA, LSU-rRNA)	2	9	0.222222	0.905096	0.319105	1	1	TOM1_YEAST	LAS1_YEAST
molecular_function	GO:0008757	S-adenosylmethionine-dependent methyltransferase activity	2	16	0.125	0.379226	0.756743	1	1	EFM2_YEAST	BMT5_YEAST
cellular_component	GO:0031932	TORC2 complex	2	10	0.2	0.884059	0.35517	1	1	TOR1_YEAST	AVO1_YEAST
biological_process	GO:0070941	eisosome assembly	2	11	0.181818	0.845708	0.415562	1	1	LSP1_YEAST	YKF0_YEAST
biological_process	GO:0030950	establishment or maintenance of actin cytoskeleton polarity	2	15	0.133333	0.705621	0.584485	1	1	AVO1_YEAST	BUD14_YEAST
biological_process	GO:0072659	protein localization to plasma membrane	2	12	0.166667	0.576734	0.658195	1	1	PALH_YEAST	OPY2_YEAST
biological_process	GO:0001558	regulation of cell growth	2	11	0.181818	0.941268	0.125666	1	1	TOR1_YEAST	AVO1_YEAST
biological_process	GO:0010255	glucose mediated signaling pathway	2	8	0.25	0.812613	0.461197	1	1	GPR1_YEAST	GPB2_YEAST
biological_process	GO:0038202	TORC1 signaling	2	4	0.5	0.996629	0.0123356	1	1	TOR1_YEAST	NPR3_YEAST
biological_process	GO:0061709	reticulophagy	2	15	0.133333	0.705621	0.584485	1	1	ATG39_YEAST	ATG1_YEAST
biological_process	GO:0034975	protein folding in endoplasmic reticulum	2	14	0.142857	0.742112	0.545804	1	1	HS104_YEAST	ERO1_YEAST
biological_process	GO:0030242	autophagy of peroxisome	2	23	0.0869565	0.847241	0.303365	1	1	BECN1_YEAST	BCK1_YEAST
biological_process	GO:0044257	cellular protein catabolic process	2	8	0.25	0.99417	0.00923664	1	0.996	SKP2_YEAST	HSL1_YEAST
cellular_component	GO:0005946	alpha,alpha-trehalose-phosphate synthase complex (UDP-forming)	2	4	0.5	0.993194	0.0770288	1	1	TPS2_YEAST	TPS3_YEAST
biological_process	GO:0035970	peptidyl-threonine dephosphorylation	2	4	0.5	0.992649	0.0808515	1	1	TPS2_YEAST	PP2C2_YEAST
molecular_function	GO:0030234	enzyme regulator activity	2	22	0.0909091	0.913388	0.125914	1	1	TPS3_YEAST	INN1_YEAST
biological_process	GO:0016311	dephosphorylation	2	12	0.166667	0.999355	0.00148969	1	0.709	TPS3_YEAST	SA190_YEAST
biological_process	GO:0009968	negative regulation of signal transduction	2	5	0.4	0.999077	0.00268631	1	0.89	PLP2_YEAST	TAP42_YEAST
molecular_function	GO:0005227	calcium activated cation channel activity	2	5	0.4	0.986089	0.110627	1	1	CSC1_YEAST	YVC1_YEAST
cellular_component	GO:0015934	large ribosomal subunit	2	9	0.222222	2.97793e-05	0.999996	0.001	1	PUF6_YEAST	GCN2_YEAST
cellular_component	GO:0070860	RNA polymerase I core factor complex	2	3	0.666667	0.998125	0.0419176	1	1	RRN7_YEAST	RRN6_YEAST
molecular_function	GO:0001164	RNA polymerase I core promoter sequence-specific DNA binding	2	3	0.666667	0.998326	0.0390216	1	1	RRN7_YEAST	RRN6_YEAST
biological_process	GO:0010526	negative regulation of transposition, RNA-mediated	2	8	0.25	0.930371	0.269283	1	1	RT103_YEAST	ELG1_YEAST
biological_process	GO:0006335	DNA replication-dependent chromatin assembly	2	8	0.25	0.930371	0.269283	1	1	RT106_YEAST	ASF1_YEAST
biological_process	GO:1990683	DNA double-strand break attachment to nuclear envelope	2	5	0.4	0.983351	0.123653	1	1	SIZ1_YEAST	SIZ2_YEAST
cellular_component	GO:0070209	ASTRA complex	2	7	0.285714	0.955268	0.210398	1	1	TEL2_YEAST	TTI1_YEAST
biological_process	GO:0045332	phospholipid translocation	2	13	0.153846	0.757561	0.474747	1	1	ATC8_YEAST	ATC3_YEAST
molecular_function	GO:0043138	3'-5' DNA helicase activity	2	7	0.285714	0.959445	0.198326	1	1	SGS1_YEAST	RAD25_YEAST
cellular_component	GO:0005840	ribosome	2	21	0.0952381	6.89999e-10	1	0	1	EF1B_YEAST	RRP12_YEAST
molecular_function	GO:0030619	U1 snRNA binding	2	9	0.222222	0.918713	0.291358	1	1	RIM4_YEAST	SPT5_YEAST
molecular_function	GO:0008168	methyltransferase activity	2	11	0.181818	0.40331	0.722976	1	1	NTM1_YEAST	MTF1_YEAST
cellular_component	GO:0035861	site of double-strand break	2	13	0.153846	0.789675	0.489701	1	1	RT103_YEAST	MRE11_YEAST
biological_process	GO:2001165	positive regulation of phosphorylation of RNA polymerase II C-terminal domain serine 2 residues	2	4	0.5	0.992649	0.0808515	1	1	PAF1_YEAST	CTR9_YEAST
biological_process	GO:0051569	regulation of histone H3-K4 methylation	2	3	0.666667	0.983351	0.123653	1	1	PAF1_YEAST	CTR9_YEAST
biological_process	GO:0001015	snoRNA transcription by RNA polymerase II	2	4	0.5	0.992649	0.0808515	1	1	PAF1_YEAST	CTR9_YEAST
biological_process	GO:0016559	peroxisome fission	2	11	0.181818	0.845708	0.415562	1	1	PEX27_YEAST	DNM1_YEAST
biological_process	GO:0032581	ER-dependent peroxisome organization	2	9	0.222222	0.905096	0.319105	1	1	PEX19_YEAST	DSL1_YEAST
molecular_function	GO:0015662	P-type ion transporter activity	2	7	0.285714	0.805367	0.469113	1	1	PMA2_YEAST	PMA1_YEAST
molecular_function	GO:0008553	P-type proton-exporting transporter activity	2	3	0.666667	0.998326	0.0390216	1	1	PMA2_YEAST	PMA1_YEAST
biological_process	GO:0034220	ion transmembrane transport	2	6	0.333333	0.178879	0.878975	1	1	PMA2_YEAST	PMA1_YEAST
biological_process	GO:0120029	proton export across plasma membrane	2	2	1	1	0.0160537	1	1	PMA2_YEAST	PMA1_YEAST
cellular_component	GO:0042175	nuclear outer membrane-endoplasmic reticulum membrane network	2	17	0.117647	0.00200213	0.998873	0.113	1	PSA7_YEAST	SC160_YEAST
cellular_component	GO:0000502	proteasome complex	2	40	0.05	0.220376	0.906088	1	1	PSA7_YEAST	PRS7_YEAST
biological_process	GO:0010499	proteasomal ubiquitin-independent protein catabolic process	2	17	0.117647	0.632135	0.654383	1	1	PSA7_YEAST	HSP79_YEAST
biological_process	GO:0000350	generation of catalytic spliceosome for second transesterification step	2	10	0.2	0.876707	0.368058	1	1	SLU7_YEAST	PRP16_YEAST
molecular_function	GO:0017069	snRNA binding	2	5	0.4	0.942914	0.148279	1	1	RIM4_YEAST	NOP58_YEAST
molecular_function	GO:0004721	phosphoprotein phosphatase activity	2	11	0.181818	0.98965	0.0260147	1	1	PSR1_YEAST	SIA1_YEAST
cellular_component	GO:0033698	Rpd3L complex	2	17	0.117647	0.648532	0.639075	1	1	RXT2_YEAST	WTM2_YEAST
biological_process	GO:0016575	histone deacetylation	2	21	0.0952381	0.517656	0.708016	1	1	RXT2_YEAST	HOS4_YEAST
biological_process	GO:0061186	negative regulation of silent mating-type cassette heterochromatin assembly	2	11	0.181818	0.845708	0.415562	1	1	RXT2_YEAST	WTM2_YEAST
biological_process	GO:0061408	positive regulation of transcription from RNA polymerase II promoter in response to heat stress	2	15	0.133333	0.705621	0.584485	1	1	PSR1_YEAST	MSN2_YEAST
molecular_function	GO:0017108	5'-flap endonuclease activity	2	8	0.25	0.940721	0.244675	1	1	YEN1_YEAST	EXO1_YEAST
biological_process	GO:0031333	negative regulation of protein-containing complex assembly	2	6	0.333333	0.898092	0.227069	1	1	SLD2_YEAST	YIH1_YEAST
biological_process	GO:0060237	regulation of fungal-type cell wall organization	2	21	0.0952381	0.49144	0.765705	1	1	ROM2_YEAST	BCK1_YEAST
cellular_component	GO:0035649	Nrd1 complex	2	3	0.666667	0.998125	0.0419176	1	1	SEN1_YEAST	NAB3_YEAST
biological_process	GO:0006283	transcription-coupled nucleotide-excision repair	2	11	0.181818	0.995412	0.0196233	1	1	SEN1_YEAST	RAD28_YEAST
biological_process	GO:0090502	RNA phosphodiester bond hydrolysis, endonucleolytic	2	9	0.222222	0.998475	0.003926	1	0.945	SEN54_YEAST	POP4_YEAST
cellular_component	GO:0043291	RAVE complex	2	3	0.666667	0.998125	0.0419176	1	1	SKP1_YEAST	RAV1_YEAST
biological_process	GO:0070072	vacuolar proton-transporting V-type ATPase complex assembly	2	8	0.25	0.930371	0.269283	1	1	SKP1_YEAST	RAV1_YEAST
biological_process	GO:0070940	dephosphorylation of RNA polymerase II C-terminal domain	2	6	0.333333	0.969813	0.170386	1	1	FCP1_YEAST	T2FA_YEAST
biological_process	GO:0045899	positive regulation of RNA polymerase II transcription preinitiation complex assembly	2	11	0.181818	0.845708	0.415562	1	1	SGF73_YEAST	PRS7_YEAST
biological_process	GO:0070417	cellular response to cold	2	2	1	0.999744	0.00735094	1	0.994	SPT23_YEAST	IRA2_YEAST
biological_process	GO:0006614	SRP-dependent cotranslational protein targeting to membrane	2	10	0.2	0.757561	0.474747	1	1	SEC65_YEAST	SRP68_YEAST
biological_process	GO:0043328	protein transport to vacuole involved in ubiquitin-dependent protein catabolic process via the multivesicular body sorting pathway	2	28	0.0714286	0.291984	0.886905	1	1	EAR1_YEAST	GGA1_YEAST
molecular_function	GO:0016279	protein-lysine N-methyltransferase activity	2	14	0.142857	0.636434	0.649492	1	1	EFM2_YEAST	EFM5_YEAST
cellular_component	GO:0005786	signal recognition particle, endoplasmic reticulum targeting	2	6	0.333333	0.971899	0.163065	1	1	SEC65_YEAST	SRP68_YEAST
molecular_function	GO:0008312	7S RNA binding	2	7	0.285714	0.959445	0.198326	1	1	SEC65_YEAST	SRP68_YEAST
cellular_component	GO:0005666	RNA polymerase III complex	2	17	0.117647	0.648532	0.639075	1	1	RPC4_YEAST	RPC7_YEAST
biological_process	GO:0006386	termination of RNA polymerase III transcription	2	17	0.117647	0.632135	0.654383	1	1	RPC4_YEAST	RPC7_YEAST
biological_process	GO:0042797	tRNA transcription by RNA polymerase III	2	18	0.111111	0.595799	0.685656	1	1	RPC4_YEAST	RPC7_YEAST
biological_process	GO:0006361	transcription initiation from RNA polymerase I promoter	2	18	0.111111	0.560099	0.714568	1	1	RRN3_YEAST	RPA34_YEAST
molecular_function	GO:0043023	ribosomal large subunit binding	2	8	0.25	0.940721	0.244675	1	1	NMD3_YEAST	GCN2_YEAST
cellular_component	GO:0000177	cytoplasmic exosome (RNase complex)	2	10	0.2	0.822941	0.44672	1	1	MTR3_YEAST	RRP44_YEAST
cellular_component	GO:0000178	exosome (RNase complex)	2	14	0.142857	0.684273	0.605239	1	1	MTR3_YEAST	RRP44_YEAST
cellular_component	GO:0000176	nuclear exosome (RNase complex)	2	12	0.166667	0.822941	0.44672	1	1	MTR3_YEAST	RRP44_YEAST
biological_process	GO:0006401	RNA catabolic process	2	20	0.1	0.322785	0.758748	1	1	MTR3_YEAST	RRP44_YEAST
biological_process	GO:0006396	RNA processing	2	18	0.111111	0.999871	0.00020598	1	0.149	MTR3_YEAST	RRP44_YEAST
biological_process	GO:0034475	U4 snRNA 3'-end processing	2	15	0.133333	0.705621	0.584485	1	1	MTR3_YEAST	PAP2_YEAST
biological_process	GO:0045903	positive regulation of translational fidelity	2	9	0.222222	0.905096	0.319105	1	1	HPM1_YEAST	CTK1_YEAST
molecular_function	GO:0020037	heme binding	2	26	0.0769231	0.387078	0.83321	1	1	CCPR_YEAST	MET5_YEAST
cellular_component	GO:0000328	fungal-type vacuole lumen	2	15	0.133333	0.719943	0.56905	1	1	PRTB_YEAST	ATH1_YEAST
biological_process	GO:0061412	positive regulation of transcription from RNA polymerase II promoter in response to amino acid starvation	2	5	0.4	0.983351	0.123653	1	1	SNF2_YEAST	MSN2_YEAST
biological_process	GO:0006415	translational termination	2	12	0.166667	0.979925	0.0617444	1	1	TPA1_YEAST	ETT1_YEAST
biological_process	GO:0031496	positive regulation of mating type switching	2	4	0.5	0.992649	0.0808515	1	1	SNF2_YEAST	SWI3_YEAST
cellular_component	GO:0071162	CMG complex	2	11	0.181818	0.854558	0.401776	1	1	MCM3_YEAST	MCM6_YEAST
biological_process	GO:0006379	mRNA cleavage	2	5	0.4	0.953488	0.117736	1	1	POP8_YEAST	CFT2_YEAST
cellular_component	GO:0000138	Golgi trans cisterna	2	7	0.285714	0.955268	0.210398	1	1	OPT2_YEAST	OSH1_YEAST
cellular_component	GO:0030173	integral component of Golgi membrane	2	25	0.08	0.43022	0.774479	1	1	CASP_YEAST	TVP15_YEAST
molecular_function	GO:0051087	chaperone binding	2	26	0.0769231	0.387078	0.83321	1	1	HCH1_YEAST	HS104_YEAST
biological_process	GO:0032781	positive regulation of ATP-dependent activity	2	12	0.166667	0.705621	0.584485	1	1	HCH1_YEAST	IF4B_YEAST
molecular_function	GO:0004222	metalloendopeptidase activity	2	19	0.105263	0.602417	0.679129	1	1	YO098_YEAST	WSS1_YEAST
biological_process	GO:0016075	rRNA catabolic process	2	11	0.181818	0.6978	0.487554	1	1	MTR3_YEAST	RRP44_YEAST
molecular_function	GO:0019887	protein kinase regulator activity	2	9	0.222222	0.789894	0.331716	1	1	ATG13_YEAST	CSK2C_YEAST
biological_process	GO:0006279	premeiotic DNA replication	2	8	0.25	0.930371	0.269283	1	1	RIM4_YEAST	DPOA_YEAST
biological_process	GO:0045333	cellular respiration	2	31	0.0645161	0.00582842	0.998036	0.779	1	QCR6_YEAST	QCR9_YEAST
molecular_function	GO:0034512	box C/D RNA binding	2	2	1	1	0.0141234	1	0.999	RRP5_YEAST	DBP4_YEAST
biological_process	GO:0031167	rRNA methylation	2	8	0.25	0.989437	0.0426366	1	1	NOP2_YEAST	SPB1_YEAST
biological_process	GO:0000920	septum digestion after cytokinesis	2	18	0.111111	0.525253	0.741215	1	1	PWP2_YEAST	DSE2_YEAST
biological_process	GO:0051974	negative regulation of telomerase activity	2	5	0.4	0.983351	0.123653	1	1	CDC13_YEAST	UFD4_YEAST
cellular_component	GO:0032545	CURI complex	2	7	0.285714	0.955268	0.210398	1	1	IFH1_YEAST	CSK2C_YEAST
biological_process	GO:0006356	regulation of transcription by RNA polymerase I	2	6	0.333333	0.98683	0.0335447	1	1	HMO1_YEAST	CSK2C_YEAST
molecular_function	GO:0000014	single-stranded DNA endodeoxyribonuclease activity	2	6	0.333333	0.974616	0.153249	1	1	MRE11_YEAST	RAD2_YEAST
cellular_component	GO:0005851	eukaryotic translation initiation factor 2B complex	2	6	0.333333	0.971899	0.163065	1	1	EI2BG_YEAST	EI2BE_YEAST
cellular_component	GO:0032045	guanyl-nucleotide exchange factor complex	2	7	0.285714	0.955268	0.210398	1	1	EI2BG_YEAST	EI2BE_YEAST
molecular_function	GO:0071949	FAD binding	2	14	0.142857	0.772749	0.509424	1	1	ERO1_YEAST	ALO_YEAST
biological_process	GO:0072344	rescue of stalled ribosome	2	11	0.181818	0.845708	0.415562	1	1	RQC1_YEAST	DOM34_YEAST
biological_process	GO:1990116	ribosome-associated ubiquitin-dependent protein catabolic process	2	13	0.153846	0.777923	0.504673	1	1	RQC1_YEAST	UBR1_YEAST
biological_process	GO:0071472	cellular response to salt stress	2	10	0.2	0.812613	0.461197	1	1	HPH1_YEAST	PSR1_YEAST
biological_process	GO:0043248	proteasome assembly	2	19	0.105263	0.590677	0.617313	1	1	PNO1_YEAST	NOB1_YEAST
molecular_function	GO:0003725	double-stranded RNA binding	2	7	0.285714	0.994158	0.0329434	1	1	APTX_YEAST	GCN2_YEAST
biological_process	GO:0044255	cellular lipid metabolic process	2	14	0.142857	0.00929335	0.994523	0.894	1	PAH1_YEAST	ROG1_YEAST
biological_process	GO:0051455	monopolar spindle attachment to meiosis I kinetochore	2	6	0.333333	0.952071	0.219369	1	1	DSN1_YEAST	CENPC_YEAST
biological_process	GO:0034503	protein localization to nucleolar rDNA repeats	2	5	0.4	0.983351	0.123653	1	1	FOB1_YEAST	TOF2_YEAST
biological_process	GO:0034316	negative regulation of Arp2/3 complex-mediated actin nucleation	2	7	0.285714	0.952071	0.219369	1	1	SLA1_YEAST	BBC1_YEAST
biological_process	GO:0000077	DNA damage checkpoint signaling	2	19	0.105263	0.956034	0.0997087	1	1	LCD1_YEAST	GCN2_YEAST
biological_process	GO:0007346	regulation of mitotic cell cycle	2	7	0.285714	0.999909	0.000209608	1	0.15	SMI1_YEAST	SIS2_YEAST
biological_process	GO:0070649	formin-nucleated actin cable assembly	2	5	0.4	0.957363	0.135015	1	1	MSB4_YEAST	GYP3_YEAST
cellular_component	GO:0016602	CCAAT-binding factor complex	2	4	0.5	0.993194	0.0770288	1	1	HAP2_YEAST	HAP4_YEAST
biological_process	GO:0043457	regulation of cellular respiration	2	7	0.285714	0.845708	0.415562	1	1	HAP2_YEAST	HAP4_YEAST
biological_process	GO:0001100	negative regulation of exit from mitosis	2	10	0.2	0.863099	0.301866	1	1	BFA1_YEAST	NET1_YEAST
molecular_function	GO:0008080	N-acetyltransferase activity	2	8	0.25	0.694229	0.512723	1	1	HPA2_YEAST	YP272_YEAST
cellular_component	GO:0016282	eukaryotic 43S preinitiation complex	2	10	0.2	0.884059	0.35517	1	1	EIF3J_YEAST	EIF3C_YEAST
cellular_component	GO:0033290	eukaryotic 48S preinitiation complex	2	11	0.181818	0.854558	0.401776	1	1	EIF3J_YEAST	EIF3C_YEAST
biological_process	GO:0001731	formation of translation preinitiation complex	2	13	0.153846	0.560099	0.714568	1	1	IF4B_YEAST	BUD27_YEAST
biological_process	GO:0097428	protein maturation by iron-sulfur cluster transfer	2	9	0.222222	0.705621	0.584485	1	1	ISA2_YEAST	CIAO1_YEAST
biological_process	GO:0006020	inositol metabolic process	2	5	0.4	0.952071	0.219369	1	1	IRE1_YEAST	OPI10_YEAST
biological_process	GO:0046855	inositol phosphate dephosphorylation	2	9	0.222222	0.905096	0.319105	1	1	INP53_YEAST	SIW14_YEAST
biological_process	GO:0000917	division septum assembly	2	9	0.222222	0.994535	0.0200753	1	1	SPR28_YEAST	DBF20_YEAST
biological_process	GO:0010994	free ubiquitin chain polymerization	2	5	0.4	0.983351	0.123653	1	1	UFD4_YEAST	RAD5_YEAST
biological_process	GO:0031030	negative regulation of septation initiation signaling	2	5	0.4	0.983351	0.123653	1	1	NET1_YEAST	TOF2_YEAST
biological_process	GO:0045132	meiotic chromosome segregation	2	11	0.181818	0.872932	0.20848	1	1	SGS1_YEAST	CSM3_YEAST
cellular_component	GO:0030287	cell wall-bounded periplasmic space	2	7	0.285714	0.955268	0.210398	1	1	PPA3_YEAST	ATH1_YEAST
molecular_function	GO:0004683	calmodulin-dependent protein kinase activity	2	6	0.333333	0.974616	0.153249	1	1	TDA1_YEAST	KCC2_YEAST
biological_process	GO:0000132	establishment of mitotic spindle orientation	2	13	0.153846	0.777923	0.504673	1	1	KIP3_YEAST	LIS1_YEAST
biological_process	GO:0009272	fungal-type cell wall biogenesis	2	17	0.117647	0.754591	0.351399	1	1	PALH_YEAST	PACC_YEAST
cellular_component	GO:0005852	eukaryotic translation initiation factor 3 complex	2	6	0.333333	0.971899	0.163065	1	1	EIF3J_YEAST	EIF3C_YEAST
biological_process	GO:0001732	formation of cytoplasmic translation initiation complex	2	10	0.2	0.876707	0.368058	1	1	EIF3J_YEAST	EIF3C_YEAST
molecular_function	GO:0031490	chromatin DNA binding	2	9	0.222222	0.990951	0.0448904	1	1	CHD1_YEAST	DPB4_YEAST
biological_process	GO:0044879	mitotic morphogenesis checkpoint signaling	2	5	0.4	0.983351	0.123653	1	1	HSL1_YEAST	KCC4_YEAST
biological_process	GO:1902935	protein localization to septin ring	2	2	1	1	0.0160537	1	1	HSL1_YEAST	ELM1_YEAST
biological_process	GO:0051315	attachment of mitotic spindle microtubules to kinetochore	2	6	0.333333	0.980377	0.0676564	1	1	CENPC_YEAST	MAD1_YEAST
biological_process	GO:0007020	microtubule nucleation	2	5	0.4	0.969813	0.170386	1	1	SPC72_YEAST	TBG_YEAST
cellular_component	GO:0031304	intrinsic component of mitochondrial inner membrane	2	5	0.4	0.163056	0.935467	1	1	INA22_YEAST	MGM1_YEAST
biological_process	GO:0001934	positive regulation of protein phosphorylation	2	8	0.25	0.781802	0.373259	1	1	STE5_YEAST	DPB11_YEAST
biological_process	GO:0032366	intracellular sterol transport	2	9	0.222222	0.905096	0.319105	1	1	LAM4_YEAST	YSP2_YEAST
cellular_component	GO:0017119	Golgi transport complex	2	8	0.25	0.934849	0.258813	1	1	COG7_YEAST	COG8_YEAST
molecular_function	GO:1904855	proteasome regulatory particle binding	2	4	0.5	0.993897	0.0719406	1	1	UBR1_YEAST	UFD4_YEAST
molecular_function	GO:0000175	3'-5'-exoribonuclease activity	2	13	0.153846	0.772749	0.509424	1	1	CCR4_YEAST	RRP44_YEAST
molecular_function	GO:0016301	kinase activity	2	15	0.133333	0.974958	0.0390523	1	1	IPMK_YEAST	KPR1_YEAST
molecular_function	GO:0051879	Hsp90 protein binding	2	6	0.333333	0.974616	0.153249	1	1	HCH1_YEAST	TEL2_YEAST
molecular_function	GO:0047429	nucleoside-triphosphate diphosphatase activity	2	5	0.4	0.959445	0.198326	1	1	PPA5_YEAST	NPP1_YEAST
molecular_function	GO:0005092	GDP-dissociation inhibitor activity	2	4	0.5	0.959445	0.198326	1	1	BFA1_YEAST	RAEP_YEAST
biological_process	GO:0008104	protein localization	2	14	0.142857	0.32789	0.712312	1	1	LAA1_YEAST	IST1_YEAST
biological_process	GO:0035617	stress granule disassembly	2	4	0.5	0.992649	0.0808515	1	1	HS104_YEAST	SKY1_YEAST
molecular_function	GO:0043813	phosphatidylinositol-3,5-bisphosphate 5-phosphatase activity	2	4	0.5	0.993897	0.0719406	1	1	INP53_YEAST	FIG4_YEAST
biological_process	GO:0046856	phosphatidylinositol dephosphorylation	2	7	0.285714	0.909228	0.257888	1	1	INP53_YEAST	FIG4_YEAST
biological_process	GO:0000751	mitotic cell cycle G1 arrest in response to pheromone	2	3	0.666667	0.99797	0.0441012	1	1	GRR1_YEAST	OPY2_YEAST
molecular_function	GO:1990841	promoter-specific chromatin binding	2	7	0.285714	0.959445	0.198326	1	1	TAF10_YEAST	NU170_YEAST
cellular_component	GO:0000113	nucleotide-excision repair factor 4 complex	2	4	0.5	0.993194	0.0770288	1	1	ABF1_YEAST	RAD16_YEAST
biological_process	GO:0016125	sterol metabolic process	2	12	0.166667	0.0892412	0.968933	1	1	OSH6_YEAST	OSH7_YEAST
cellular_component	GO:0030665	clathrin-coated vesicle membrane	2	3	0.666667	0.998878	0.00559284	1	0.723	AP3D_YEAST	MIL1_YEAST
cellular_component	GO:0015630	microtubule cytoskeleton	2	11	0.181818	0.986431	0.0239664	1	0.999	SPR28_YEAST	BUD14_YEAST
cellular_component	GO:0031105	septin complex	2	8	0.25	0.934849	0.258813	1	1	SPR28_YEAST	YSW1_YEAST
cellular_component	GO:0032174	cellular bud neck septin collar	2	8	0.25	0.934849	0.258813	1	1	AIM44_YEAST	KCC4_YEAST
molecular_function	GO:0005527	macrolide binding	2	3	0.666667	0.993897	0.0719406	1	1	FKBP3_YEAST	FKBP4_YEAST
biological_process	GO:0048017	inositol lipid-mediated signaling	2	6	0.333333	0.845708	0.415562	1	1	IRS4_YEAST	TAX4_YEAST
biological_process	GO:0030261	chromosome condensation	2	3	0.666667	0.999142	0.00399961	1	0.947	HMO1_YEAST	ULP2_YEAST
biological_process	GO:0045033	peroxisome inheritance	2	5	0.4	0.983351	0.123653	1	1	INP1_YEAST	PEX19_YEAST
biological_process	GO:0007534	gene conversion at mating-type locus	2	5	0.4	0.983351	0.123653	1	1	SGS1_YEAST	EXO1_YEAST
molecular_function	GO:0008139	nuclear localization sequence binding	2	10	0.2	0.893771	0.33764	1	1	IMB3_YEAST	IMB2_YEAST
biological_process	GO:0046822	regulation of nucleocytoplasmic transport	2	6	0.333333	0.882651	0.271872	1	1	GSP1_YEAST	SGF73_YEAST
biological_process	GO:0007193	adenylate cyclase-inhibiting G protein-coupled receptor signaling pathway	2	2	1	1	0.0160537	1	1	IRA2_YEAST	IRA1_YEAST
biological_process	GO:0031503	protein-containing complex localization	2	14	0.142857	0.813462	0.254076	1	1	EUC1_YEAST	WTM2_YEAST
biological_process	GO:0000972	transcription-dependent tethering of RNA polymerase II gene DNA at nuclear periphery	2	11	0.181818	0.458804	0.788156	1	1	PUT3_YEAST	NU170_YEAST
biological_process	GO:0044088	regulation of vacuole organization	2	3	0.666667	0.911427	0.191793	1	1	OPT2_YEAST	PALH_YEAST
biological_process	GO:0009411	response to UV	2	6	0.333333	0.982674	0.0717522	1	1	RAD16_YEAST	RAD3_YEAST
cellular_component	GO:0016587	Isw1 complex	2	4	0.5	0.993194	0.0770288	1	1	ISW1_YEAST	IOC3_YEAST
biological_process	GO:0110136	protein-RNA complex remodeling	2	3	0.666667	0.99797	0.0441012	1	1	YTM1_YEAST	MDN1_YEAST
biological_process	GO:0030953	astral microtubule organization	2	3	0.666667	0.999744	0.00735094	1	0.994	BUD6_YEAST	SPC72_YEAST
biological_process	GO:0048203	vesicle targeting, trans-Golgi to endosome	2	5	0.4	0.983351	0.123653	1	1	VPS10_YEAST	AP1G1_YEAST
molecular_function	GO:0140312	cargo adaptor activity	2	4	0.5	0.893771	0.33764	1	1	SLA1_YEAST	AP1G1_YEAST
cellular_component	GO:0005655	nucleolar ribonuclease P complex	2	10	0.2	0.884059	0.35517	1	1	POP8_YEAST	POP4_YEAST
biological_process	GO:0034965	intronic box C/D RNA processing	2	9	0.222222	0.905096	0.319105	1	1	POP8_YEAST	POP4_YEAST
biological_process	GO:0000294	nuclear-transcribed mRNA catabolic process, endonucleolytic cleavage-dependent decay	2	10	0.2	0.876707	0.368058	1	1	POP8_YEAST	POP4_YEAST
cellular_component	GO:1990316	Atg1/ULK1 kinase complex	2	6	0.333333	0.971899	0.163065	1	1	ATG13_YEAST	ATG1_YEAST
biological_process	GO:0080163	regulation of protein serine/threonine phosphatase activity	2	3	0.666667	0.99797	0.0441012	1	1	T2FA_YEAST	CSK2C_YEAST
biological_process	GO:0045842	positive regulation of mitotic metaphase/anaphase transition	2	9	0.222222	0.95937	0.154292	1	1	APC4_YEAST	CDC16_YEAST
cellular_component	GO:0005967	mitochondrial pyruvate dehydrogenase complex	2	5	0.4	0.984543	0.118077	1	1	ODPB_YEAST	ODPX_YEAST
biological_process	GO:0034498	early endosome to Golgi transport	2	11	0.181818	0.845708	0.415562	1	1	ENT5_YEAST	ENT3_YEAST
biological_process	GO:0097552	mitochondrial double-strand break repair via homologous recombination	2	4	0.5	0.992649	0.0808515	1	1	MRE11_YEAST	XRS2_YEAST
biological_process	GO:2001020	regulation of response to DNA damage stimulus	2	7	0.285714	0.993976	0.0184603	1	1	UBP10_YEAST	UBP12_YEAST
molecular_function	GO:0003993	acid phosphatase activity	2	8	0.25	0.918713	0.291358	1	1	PPA3_YEAST	PPA5_YEAST
cellular_component	GO:0030428	cell septum	2	7	0.285714	0.96273	0.145442	1	1	ZDS2_YEAST	CHS3_YEAST
cellular_component	GO:0008023	transcription elongation factor complex	2	3	0.666667	0.997943	0.00817898	1	0.885	ELF1_YEAST	SPT6_YEAST
biological_process	GO:0019344	cysteine biosynthetic process	2	9	0.222222	0.876707	0.368058	1	1	MET30_YEAST	MET4_YEAST
biological_process	GO:0046685	response to arsenic-containing substance	2	6	0.333333	0.998094	0.0118792	1	1	MET30_YEAST	MET4_YEAST
molecular_function	GO:0030628	pre-mRNA 3'-splice site binding	2	2	1	1	0.0141234	1	0.999	MUD2_YEAST	SLU7_YEAST
biological_process	GO:0000348	mRNA branch site recognition	2	3	0.666667	0.99797	0.0441012	1	1	MUD2_YEAST	PRP5_YEAST
cellular_component	GO:0005750	mitochondrial respiratory chain complex III	2	10	0.2	0.884059	0.35517	1	1	QCR6_YEAST	QCR9_YEAST
biological_process	GO:0006122	mitochondrial electron transport, ubiquinol to cytochrome c	2	13	0.153846	0.777923	0.504673	1	1	QCR6_YEAST	QCR9_YEAST
biological_process	GO:0036278	positive regulation of transcription from RNA polymerase II promoter in response to nitrogen starvation	2	5	0.4	0.983351	0.123653	1	1	GAT1_YEAST	MSN2_YEAST
cellular_component	GO:0036436	Isw1a complex	2	2	1	1	0.0152222	1	0.997	ISW1_YEAST	IOC3_YEAST
cellular_component	GO:0030874	nucleolar chromatin	2	4	0.5	0.993194	0.0770288	1	1	ISW1_YEAST	CHD1_YEAST
biological_process	GO:1900050	negative regulation of histone exchange	2	2	1	1	0.0160537	1	1	ISW1_YEAST	CHD1_YEAST
biological_process	GO:0032446	protein modification by small protein conjugation	2	7	0.285714	0.999983	4.05591e-05	1	0.033	UBA1_YEAST	UBA2_YEAST
cellular_component	GO:0000839	Hrd1p ubiquitin ligase ERAD-L complex	2	12	0.166667	0.822941	0.44672	1	1	HRD3_YEAST	HRD1_YEAST
cellular_component	GO:0044697	HICS complex	2	4	0.5	0.993194	0.0770288	1	1	SHO1_YEAST	INN1_YEAST
biological_process	GO:1990344	secondary cell septum biogenesis	2	3	0.666667	0.992649	0.0808515	1	1	AIM44_YEAST	INN1_YEAST
cellular_component	GO:0089713	Cbf1-Met4-Met28 complex	2	3	0.666667	0.998125	0.0419176	1	1	CBF1_YEAST	MET4_YEAST
biological_process	GO:0017183	peptidyl-diphthamide biosynthetic process from peptidyl-histidine	2	7	0.285714	0.952071	0.219369	1	1	DPH2_YEAST	DPH6_YEAST
molecular_function	GO:0003887	DNA-directed DNA polymerase activity	2	57	0.0350877	0.027011	0.99385	0.913	1	DPO5_YEAST	DPOA_YEAST
molecular_function	GO:2001069	glycogen binding	2	4	0.5	0.993897	0.0719406	1	1	GAC1_YEAST	PIG2_YEAST
biological_process	GO:1901525	negative regulation of mitophagy	2	4	0.5	0.992649	0.0808515	1	1	PAF1_YEAST	CTR9_YEAST
biological_process	GO:0030071	regulation of mitotic metaphase/anaphase transition	2	6	0.333333	0.923647	0.154783	1	1	CDC26_YEAST	MND2_YEAST
biological_process	GO:0030970	retrograde protein transport, ER to cytosol	2	9	0.222222	0.876707	0.368058	1	1	HRD3_YEAST	HRD1_YEAST
biological_process	GO:0120174	stress-induced homeostatically regulated protein degradation pathway	2	5	0.4	0.983351	0.123653	1	1	UBR1_YEAST	UBC2_YEAST
cellular_component	GO:0070867	mating projection tip membrane	2	4	0.5	0.993194	0.0770288	1	1	ATC8_YEAST	STE5_YEAST
molecular_function	GO:0140326	ATPase-coupled intramembrane lipid transporter activity	2	5	0.4	0.997562	0.0253839	1	1	ATC8_YEAST	ATC3_YEAST
molecular_function	GO:0140345	phosphatidylcholine flippase activity	2	3	0.666667	0.998326	0.0390216	1	1	ATC8_YEAST	ATC3_YEAST
molecular_function	GO:0090555	phosphatidylethanolamine flippase activity	2	3	0.666667	0.998326	0.0390216	1	1	ATC8_YEAST	ATC3_YEAST
molecular_function	GO:0140346	phosphatidylserine flippase activity	2	3	0.666667	0.998326	0.0390216	1	1	ATC8_YEAST	ATC3_YEAST
molecular_function	GO:0004373	glycogen (starch) synthase activity	2	2	1	1	0.0141234	1	0.999	GYS2_YEAST	GYS1_YEAST
cellular_component	GO:0005880	nuclear microtubule	2	8	0.25	0.934849	0.258813	1	1	KIP3_YEAST	ISW2_YEAST
cellular_component	GO:0061908	phagophore	2	7	0.285714	0.955268	0.210398	1	1	ATG3_YEAST	ATG1_YEAST
biological_process	GO:0045141	meiotic telomere clustering	2	4	0.5	0.992649	0.0808515	1	1	MPS3_YEAST	SC160_YEAST
biological_process	GO:0008053	mitochondrial fusion	2	4	0.5	0.988237	0.0696288	1	1	FZO1_YEAST	MGM1_YEAST
biological_process	GO:1990627	mitochondrial inner membrane fusion	2	3	0.666667	0.99797	0.0441012	1	1	FZO1_YEAST	MGM1_YEAST
biological_process	GO:1990626	mitochondrial outer membrane fusion	2	3	0.666667	0.99797	0.0441012	1	1	FZO1_YEAST	MGM1_YEAST
biological_process	GO:0032456	endocytic recycling	2	13	0.153846	0.777923	0.504673	1	1	VPS52_YEAST	ATC3_YEAST
cellular_component	GO:0000818	nuclear MIS12/MIND complex	2	4	0.5	0.993194	0.0770288	1	1	DSN1_YEAST	NSL1_YEAST
biological_process	GO:0048211	Golgi vesicle docking	2	5	0.4	0.983351	0.123653	1	1	CASP_YEAST	USO1_YEAST
biological_process	GO:0000266	mitochondrial fission	2	8	0.25	0.905096	0.319105	1	1	MDM36_YEAST	DNM1_YEAST
biological_process	GO:0006817	phosphate ion transport	2	11	0.181818	0.705621	0.584485	1	1	PHO87_YEAST	PHO90_YEAST
biological_process	GO:1902499	positive regulation of protein autoubiquitination	2	7	0.285714	0.952071	0.219369	1	1	RUP1_YEAST	MND2_YEAST
biological_process	GO:0006986	response to unfolded protein	2	10	0.2	0.873573	0.222904	1	1	REG1_YEAST	BIP_YEAST
molecular_function	GO:0015385	sodium:proton antiporter activity	2	3	0.666667	0.998326	0.0390216	1	1	NHX1_YEAST	VNX1_YEAST
biological_process	GO:0030004	cellular monovalent inorganic cation homeostasis	2	3	0.666667	0.995363	0.0131701	1	1	NHX1_YEAST	VHS3_YEAST
biological_process	GO:0031122	cytoplasmic microtubule organization	2	8	0.25	0.992276	0.0406303	1	1	SPC72_YEAST	TBG_YEAST
biological_process	GO:0071041	antisense RNA transcript catabolic process	2	3	0.666667	0.998848	0.0166487	1	1	JHD2_YEAST	NAB3_YEAST
molecular_function	GO:0043024	ribosomal small subunit binding	2	6	0.333333	0.974616	0.153249	1	1	IF4B_YEAST	RENT1_YEAST
molecular_function	GO:0005262	calcium channel activity	2	3	0.666667	0.998326	0.0390216	1	1	YVC1_YEAST	CCH1_YEAST
biological_process	GO:0016570	histone modification	2	3	0.666667	0.985717	0.0251554	1	1	PAF1_YEAST	CTR9_YEAST
biological_process	GO:2001255	positive regulation of histone H3-K36 trimethylation	2	3	0.666667	0.99797	0.0441012	1	1	PAF1_YEAST	CTR9_YEAST
molecular_function	GO:0005315	inorganic phosphate transmembrane transporter activity	2	7	0.285714	0.959445	0.198326	1	1	PHO87_YEAST	PHO90_YEAST
cellular_component	GO:0030870	Mre11 complex	2	4	0.5	0.993194	0.0770288	1	1	MRE11_YEAST	XRS2_YEAST
biological_process	GO:0031860	telomeric 3' overhang formation	2	3	0.666667	0.99797	0.0441012	1	1	SGS1_YEAST	EXO1_YEAST
biological_process	GO:0042546	cell wall biogenesis	2	4	0.5	0.558681	0.552124	1	1	SMI1_YEAST	NAG1_YEAST
biological_process	GO:0001113	transcription open complex formation at RNA polymerase II promoter	2	5	0.4	0.983351	0.123653	1	1	T2EA_YEAST	RAD25_YEAST
biological_process	GO:0006086	acetyl-CoA biosynthetic process from pyruvate	2	4	0.5	0.992649	0.0808515	1	1	ODPB_YEAST	ODPX_YEAST
cellular_component	GO:0000836	Hrd1p ubiquitin ligase complex	2	6	0.333333	0.822941	0.44672	1	1	HRD3_YEAST	HRD1_YEAST
cellular_component	GO:0000838	Hrd1p ubiquitin ligase ERAD-M complex	2	2	1	1	0.0152222	1	0.997	HRD3_YEAST	HRD1_YEAST
cellular_component	GO:0034099	luminal surveillance complex	2	3	0.666667	0.998125	0.0419176	1	1	HRD3_YEAST	BIP_YEAST
biological_process	GO:0016036	cellular response to phosphate starvation	2	6	0.333333	0.952071	0.219369	1	1	PPA5_YEAST	NPP1_YEAST
cellular_component	GO:0071008	U2-type post-mRNA release spliceosomal complex	2	5	0.4	0.984543	0.118077	1	1	NTR2_YEAST	CLF1_YEAST
molecular_function	GO:0019211	phosphatase activator activity	2	2	1	0.994845	0.0405552	1	1	NET1_YEAST	TOF2_YEAST
biological_process	GO:0007000	nucleolus organization	2	2	1	0.993469	0.0479292	1	1	NET1_YEAST	TOF2_YEAST
molecular_function	GO:0017111	nucleoside-triphosphatase activity	2	5	0.4	0.749924	0.352404	1	1	PPA5_YEAST	NPP1_YEAST
molecular_function	GO:0019789	SUMO transferase activity	2	5	0.4	0.997562	0.0253839	1	1	SIZ1_YEAST	SIZ2_YEAST
cellular_component	GO:0042555	MCM complex	2	6	0.333333	0.971899	0.163065	1	1	MCM3_YEAST	MCM6_YEAST
biological_process	GO:1902975	mitotic DNA replication initiation	2	5	0.4	0.905096	0.319105	1	1	MCM3_YEAST	DPOA_YEAST
molecular_function	GO:0009383	rRNA (cytosine-C5-)-methyltransferase activity	2	2	1	1	0.0141234	1	0.999	NOP2_YEAST	RCM1_YEAST
cellular_component	GO:0031499	TRAMP complex	2	6	0.333333	0.971899	0.163065	1	1	PAP2_YEAST	AIR2_YEAST
biological_process	GO:0043629	ncRNA polyadenylation	2	5	0.4	0.969813	0.170386	1	1	PAP2_YEAST	AIR2_YEAST
biological_process	GO:0071031	nuclear mRNA surveillance of mRNA 3'-end processing	2	5	0.4	0.983351	0.123653	1	1	PAP2_YEAST	AIR2_YEAST
biological_process	GO:0007095	mitotic G2 DNA damage checkpoint signaling	2	4	0.5	0.992649	0.0808515	1	1	MRE11_YEAST	DPB11_YEAST
cellular_component	GO:0005665	RNA polymerase II, core complex	2	12	0.166667	0.822941	0.44672	1	1	RPB2_YEAST	RPB4_YEAST
biological_process	GO:0001172	transcription, RNA-templated	2	12	0.166667	0.812613	0.461197	1	1	RPB2_YEAST	RPB4_YEAST
biological_process	GO:0070979	protein K11-linked ubiquitination	2	4	0.5	0.992649	0.0808515	1	1	APC1_YEAST	APC4_YEAST
molecular_function	GO:0035312	5'-3' exodeoxyribonuclease activity	2	3	0.666667	0.999873	0.00243792	1	0.631	PSO2_YEAST	EXO1_YEAST
biological_process	GO:0006883	cellular sodium ion homeostasis	2	3	0.666667	0.99797	0.0441012	1	1	PPZ1_YEAST	PPZ2_YEAST
molecular_function	GO:0004860	protein kinase inhibitor activity	2	4	0.5	0.994647	0.0253661	1	1	YIH1_YEAST	GCN2_YEAST
molecular_function	GO:0001042	RNA polymerase I core binding	2	2	1	1	0.0141234	1	0.999	RRN3_YEAST	SPT5_YEAST
cellular_component	GO:0008287	protein serine/threonine phosphatase complex	2	4	0.5	0.998611	0.00498329	1	0.697	SA155_YEAST	SA190_YEAST
cellular_component	GO:0008540	proteasome regulatory particle, base subcomplex	2	10	0.2	0.884059	0.35517	1	1	PRS7_YEAST	UBR1_YEAST
biological_process	GO:0070682	proteasome regulatory particle assembly	2	11	0.181818	0.845708	0.415562	1	1	PRS7_YEAST	TMA17_YEAST
cellular_component	GO:0097361	CIA complex	2	6	0.333333	0.971899	0.163065	1	1	DRE2_YEAST	CIAO1_YEAST
cellular_component	GO:0005673	transcription factor TFIIE complex	2	2	1	1	0.0152222	1	0.997	T2EA_YEAST	T2EB_YEAST
biological_process	GO:0001111	promoter clearance from RNA polymerase II promoter	2	4	0.5	0.992649	0.0808515	1	1	T2FA_YEAST	RAD25_YEAST
biological_process	GO:0050684	regulation of mRNA processing	2	2	1	0.777923	0.504673	1	1	SKY1_YEAST	SPT6_YEAST
biological_process	GO:0016578	histone deubiquitination	2	7	0.285714	0.952071	0.219369	1	1	SGF73_YEAST	UBP10_YEAST
molecular_function	GO:0009378	four-way junction helicase activity	2	3	0.666667	0.998326	0.0390216	1	1	SGS1_YEAST	RAD5_YEAST
biological_process	GO:0044818	mitotic G2/M transition checkpoint	2	3	0.666667	0.998693	0.00737904	1	0.996	SGS1_YEAST	EXO1_YEAST
biological_process	GO:0090153	regulation of sphingolipid biosynthetic process	2	3	0.666667	0.876707	0.368058	1	1	SCH9_YEAST	TOR1_YEAST
biological_process	GO:0098656	anion transmembrane transport	2	3	0.666667	0.269027	0.855314	1	1	PHO87_YEAST	PHO90_YEAST
biological_process	GO:2000185	regulation of phosphate transmembrane transport	2	4	0.5	0.992649	0.0808515	1	1	PHO87_YEAST	PHO90_YEAST
cellular_component	GO:0005658	alpha DNA polymerase:primase complex	2	4	0.5	0.993194	0.0770288	1	1	PRI1_YEAST	DPOA_YEAST
biological_process	GO:1903833	positive regulation of cellular response to amino acid starvation	2	8	0.25	0.930371	0.269283	1	1	NPR3_YEAST	GCN2_YEAST
molecular_function	GO:0004622	lysophospholipase activity	2	5	0.4	0.986089	0.110627	1	1	PLB2_YEAST	NTE1_YEAST
molecular_function	GO:0102545	phosphatidyl phospholipase B activity	2	4	0.5	0.993897	0.0719406	1	1	PLB2_YEAST	NTE1_YEAST
biological_process	GO:0097046	replication fork progression beyond termination site	2	2	1	1	0.0160537	1	1	RRM3_YEAST	TOP2_YEAST
biological_process	GO:0031055	chromatin remodeling at centromere	2	3	0.666667	0.998848	0.0166487	1	1	STH1_YEAST	TOP2_YEAST
cellular_component	GO:0005824	outer plaque of spindle pole body	2	6	0.333333	0.955268	0.210398	1	1	SPC72_YEAST	TBG_YEAST
biological_process	GO:0034728	nucleosome organization	2	3	0.666667	0.999998	7.5527e-06	1	0.007	SPT6_YEAST	CHD1_YEAST
cellular_component	GO:0000127	transcription factor TFIIIC complex	2	6	0.333333	0.971899	0.163065	1	1	TFC6_YEAST	TFC1_YEAST
biological_process	GO:0042791	5S class rRNA transcription by RNA polymerase III	2	7	0.285714	0.952071	0.219369	1	1	TFC6_YEAST	TFC1_YEAST
biological_process	GO:0045948	positive regulation of translational initiation	2	6	0.333333	0.971336	0.123293	1	1	RPB4_YEAST	DOM34_YEAST
biological_process	GO:0071036	nuclear polyadenylation-dependent snoRNA catabolic process	2	5	0.4	0.983351	0.123653	1	1	PAP2_YEAST	AIR2_YEAST
biological_process	GO:0071037	nuclear polyadenylation-dependent snRNA catabolic process	2	5	0.4	0.983351	0.123653	1	1	PAP2_YEAST	AIR2_YEAST
molecular_function	GO:0019899	enzyme binding	2	4	0.5	0.999917	0.000183726	1	0.057	STE20_YEAST	VPS74_YEAST
molecular_function	GO:0005548	phospholipid transporter activity	2	2	1	0.966613	0.11299	1	1	OSH6_YEAST	OSH7_YEAST
biological_process	GO:0071483	cellular response to blue light	2	2	1	1	0.0160537	1	1	MSN2_YEAST	CRZ1_YEAST
cellular_component	GO:0110078	TTT complex	2	3	0.666667	0.998125	0.0419176	1	1	TEL2_YEAST	TTI1_YEAST
biological_process	GO:1990573	potassium ion import across plasma membrane	2	4	0.5	0.992649	0.0808515	1	1	TRK1_YEAST	VHC1_YEAST
cellular_component	GO:1990305	RAD6-UBR2 ubiquitin ligase complex	2	2	1	1	0.0152222	1	0.997	UBR2_YEAST	UBC2_YEAST
cellular_component	GO:1990303	UBR1-RAD6 ubiquitin ligase complex	2	2	1	1	0.0152222	1	0.997	UBR1_YEAST	UBC2_YEAST
biological_process	GO:0090089	regulation of dipeptide transport	2	2	1	1	0.0160537	1	1	UBR1_YEAST	UBC2_YEAST
biological_process	GO:0140469	GCN2-mediated signaling	2	3	0.666667	0.99797	0.0441012	1	1	YIH1_YEAST	GCN2_YEAST
biological_process	GO:0000423	mitophagy	2	5	0.4	0.982674	0.0717522	1	1	VPS10_YEAST	ATG13_YEAST
biological_process	GO:0042275	error-free postreplication DNA repair	2	5	0.4	0.983351	0.123653	1	1	UBC2_YEAST	RAD5_YEAST
biological_process	GO:0000715	nucleotide-excision repair, DNA damage recognition	2	5	0.4	0.983351	0.123653	1	1	RAD16_YEAST	RAD1_YEAST
biological_process	GO:0033683	nucleotide-excision repair, DNA incision	2	3	0.666667	0.9987	0.0117632	1	1	RAD25_YEAST	RAD3_YEAST
molecular_function	GO:0000404	heteroduplex DNA loop binding	2	2	1	1	0.0141234	1	0.999	NHP10_YEAST	HFM1_YEAST
cellular_component	GO:1990302	Bre1-Rad6 ubiquitin ligase complex	1	2	0.5	0.984778	0.231691	1	1	UBC2_YEAST
biological_process	GO:0010390	histone monoubiquitination	1	2	0.5	0.983946	0.237522	1	1	UBC2_YEAST
biological_process	GO:0031571	mitotic G1 DNA damage checkpoint signaling	1	5	0.2	0.876347	0.492452	1	1	UBC2_YEAST
biological_process	GO:0070534	protein K63-linked ubiquitination	1	5	0.2	0.876347	0.492452	1	1	UBC2_YEAST
cellular_component	GO:0008024	cyclin/CDK positive transcription elongation factor complex	1	4	0.25	0.881923	0.482683	1	1	CTK1_YEAST
cellular_component	GO:0031518	CBF3 complex	1	4	0.25	0.922971	0.409761	1	1	SKP1_YEAST
cellular_component	GO:0000779	condensed chromosome, centromeric region	1	13	0.0769231	0.993424	0.0144518	1	0.956	CENPC_YEAST
cellular_component	GO:0051233	spindle midzone	1	7	0.142857	0.993113	0.0372696	1	1	SLK19_YEAST
molecular_function	GO:0004252	serine-type endopeptidase activity	1	13	0.0769231	0.530887	0.807674	1	1	PRTB_YEAST
biological_process	GO:0006465	signal peptide processing	1	10	0.1	0.631942	0.742576	1	1	YKK0_YEAST
molecular_function	GO:0017050	D-erythro-sphingosine kinase activity	1	2	0.5	0.985877	0.223758	1	1	LCB5_YEAST
molecular_function	GO:0001727	lipid kinase activity	1	2	0.5	0.985877	0.223758	1	1	LCB5_YEAST
molecular_function	GO:0003951	NAD+ kinase activity	1	5	0.2	0.889373	0.469245	1	1	LCB5_YEAST
molecular_function	GO:0008481	sphinganine kinase activity	1	2	0.5	0.985877	0.223758	1	1	LCB5_YEAST
biological_process	GO:0006665	sphingolipid metabolic process	1	9	0.111111	0.0972492	0.965577	1	1	LCB5_YEAST
biological_process	GO:0046512	sphingosine biosynthetic process	1	4	0.25	0.919148	0.418692	1	1	LCB5_YEAST
biological_process	GO:0051444	negative regulation of ubiquitin-protein transferase activity	1	1	1	0.969813	0.170386	1	1	LAG2_YEAST
biological_process	GO:0034389	lipid droplet organization	1	8	0.125	0.680895	0.705124	1	1	PAH1_YEAST
biological_process	GO:0000280	nuclear division	1	6	0.166667	0.999241	0.00133468	1	0.684	SC160_YEAST
biological_process	GO:0032259	methylation	1	20	0.05	0.596167	0.511144	1	1	MTF1_YEAST
biological_process	GO:0000096	sulfur amino acid metabolic process	1	5	0.2	0.526644	0.641736	1	1	MET4_YEAST
biological_process	GO:0006096	glycolytic process	1	26	0.0384615	0.101528	0.980613	1	1	ODPB_YEAST
molecular_function	GO:0016788	hydrolase activity, acting on ester bonds	1	7	0.142857	0.397658	0.668875	1	1	SIA1_YEAST
biological_process	GO:0006506	GPI anchor biosynthetic process	1	26	0.0384615	0.0816285	0.985242	1	1	GPI7_YEAST
biological_process	GO:2000222	positive regulation of pseudohyphal growth	1	9	0.111111	0.631942	0.742576	1	1	GAL83_YEAST
biological_process	GO:0070262	peptidyl-serine dephosphorylation	1	9	0.111111	0.680895	0.705124	1	1	TPS2_YEAST
biological_process	GO:0061024	membrane organization	1	7	0.142857	0.0383303	0.977273	1	1	DNM1_YEAST
biological_process	GO:0005975	carbohydrate metabolic process	1	36	0.0277778	0.39738	0.675239	1	1	ATH1_YEAST
biological_process	GO:0006006	glucose metabolic process	1	17	0.0588235	0.876029	0.208569	1	1	GRR1_YEAST
biological_process	GO:0035376	sterol import	1	6	0.166667	0.829614	0.556865	1	1	STE20_YEAST
biological_process	GO:0043001	Golgi to plasma membrane protein transport	1	12	0.0833333	0.495327	0.82876	1	1	VPS74_YEAST
biological_process	GO:0055092	sterol homeostasis	1	4	0.25	0.876347	0.492452	1	1	OSH6_YEAST
biological_process	GO:2001040	positive regulation of cellular response to drug	1	3	0.333333	0.955899	0.334232	1	1	CRZ1_YEAST
molecular_function	GO:0008559	ABC-type xenobiotic transporter activity	1	4	0.25	0.928059	0.397522	1	1	SNQ2_YEAST
molecular_function	GO:0004128	cytochrome-b5 reductase activity, acting on NAD(P)H	1	5	0.2	0.889373	0.469245	1	1	MCR1_YEAST
biological_process	GO:0031384	regulation of initiation of mating projection growth	1	4	0.25	0.919148	0.418692	1	1	SPA2_YEAST
biological_process	GO:0031385	regulation of termination of mating projection growth	1	4	0.25	0.919148	0.418692	1	1	SPA2_YEAST
molecular_function	GO:0000149	SNARE binding	1	36	0.0277778	0.108445	0.967878	1	1	CASP_YEAST
cellular_component	GO:0033263	CORVET complex	1	6	0.166667	0.836935	0.546606	1	1	PEP5_YEAST
biological_process	GO:0007032	endosome organization	1	11	0.0909091	0.234295	0.94233	1	1	PEP5_YEAST
biological_process	GO:0048284	organelle fusion	1	2	0.5	0.648981	0.463752	1	1	PEP5_YEAST
biological_process	GO:0006904	vesicle docking involved in exocytosis	1	9	0.111111	0.495327	0.82876	1	1	PEP5_YEAST
molecular_function	GO:0008081	phosphoric diester hydrolase activity	1	5	0.2	0.602417	0.679129	1	1	PHO81_YEAST
biological_process	GO:0046475	glycerophospholipid catabolic process	1	6	0.166667	0.930371	0.269283	1	1	PLB2_YEAST
cellular_component	GO:0042564	NLS-dependent protein nuclear import complex	1	4	0.25	0.922971	0.409761	1	1	PCY1_YEAST
molecular_function	GO:0004105	choline-phosphate cytidylyltransferase activity	1	1	1	1	0.118941	1	1	PCY1_YEAST
molecular_function	GO:0031210	phosphatidylcholine binding	1	3	0.333333	0.960978	0.316126	1	1	PCY1_YEAST
biological_process	GO:0006657	CDP-choline pathway	1	2	0.5	0.983946	0.237522	1	1	PCY1_YEAST
biological_process	GO:0043433	negative regulation of DNA-binding transcription factor activity	1	7	0.142857	0.680895	0.705124	1	1	REG1_YEAST
biological_process	GO:0005981	regulation of glycogen catabolic process	1	2	0.5	0.919148	0.418692	1	1	PCL6_YEAST
molecular_function	GO:0008374	O-acyltransferase activity	1	8	0.125	0.387078	0.83321	1	1	YJ68_YEAST
biological_process	GO:0055091	phospholipid homeostasis	1	3	0.333333	0.955899	0.334232	1	1	GEM1_YEAST
biological_process	GO:0019432	triglyceride biosynthetic process	1	3	0.333333	0.876347	0.492452	1	1	PAH1_YEAST
biological_process	GO:0006301	postreplication repair	1	13	0.0769231	0.670325	0.538873	1	1	RAD5_YEAST
biological_process	GO:0019985	translesion synthesis	1	3	0.333333	0.932344	0.186187	1	1	WSS1_YEAST
biological_process	GO:0010821	regulation of mitochondrion organization	1	2	0.5	0.932344	0.186187	1	1	GEM1_YEAST
biological_process	GO:0009062	fatty acid catabolic process	1	3	0.333333	0.155494	0.966555	1	1	PAH1_YEAST
biological_process	GO:1903501	positive regulation of mitotic actomyosin contractile ring assembly	1	6	0.166667	0.829614	0.556865	1	1	ROM2_YEAST
biological_process	GO:0030846	termination of RNA polymerase II transcription, poly(A)-coupled	1	6	0.166667	0.780631	0.613115	1	1	PTA1_YEAST
cellular_component	GO:0099617	matrix side of mitochondrial inner membrane	1	5	0.2	0.836935	0.546606	1	1	RRG8_YEAST
biological_process	GO:0097745	mitochondrial tRNA 5'-end processing	1	5	0.2	0.876347	0.492452	1	1	RRG8_YEAST
molecular_function	GO:0003735	structural constituent of ribosome	1	221	0.00452489	1.0662e-11	1	0	1	RL5_YEAST
molecular_function	GO:0019905	syntaxin binding	1	11	0.0909091	0.617043	0.752069	1	1	VPS52_YEAST
biological_process	GO:0048280	vesicle fusion with Golgi apparatus	1	10	0.1	0.584438	0.775278	1	1	USO1_YEAST
molecular_function	GO:0051287	NAD binding	1	22	0.0454545	0.13707	0.97148	1	1	HIS2_YEAST
cellular_component	GO:0031428	box C/D RNP complex	1	6	0.166667	0.836935	0.546606	1	1	NOP58_YEAST
molecular_function	GO:0030621	U4 snRNA binding	1	5	0.2	0.889373	0.469245	1	1	SPT5_YEAST
biological_process	GO:0000452	snoRNA guided rRNA 2'-O-methylation	1	4	0.25	0.919148	0.418692	1	1	NOP58_YEAST
molecular_function	GO:0030170	pyridoxal phosphate binding	1	39	0.025641	0.0442442	0.992995	0.994	1	YHR2_YEAST
biological_process	GO:2000221	negative regulation of pseudohyphal growth	1	9	0.111111	0.680895	0.705124	1	1	DIG2_YEAST
biological_process	GO:0006409	tRNA export from nucleus	1	15	0.0666667	0.345617	0.900603	1	1	CEX1_YEAST
biological_process	GO:0000349	generation of catalytic spliceosome for first transesterification step	1	9	0.111111	0.680895	0.705124	1	1	SN114_YEAST
biological_process	GO:0000388	spliceosome conformational change to release U4 (or U4atac) and U1 (or U11)	1	3	0.333333	0.955899	0.334232	1	1	SN114_YEAST
molecular_function	GO:0044183	protein folding chaperone	1	20	0.05	0.293311	0.921006	1	1	BIP_YEAST
biological_process	GO:0034620	cellular response to unfolded protein	1	11	0.0909091	0.879685	0.221347	1	1	BIP_YEAST
biological_process	GO:0006450	regulation of translational fidelity	1	13	0.0769231	0.698134	0.541196	1	1	TPA1_YEAST
molecular_function	GO:0015036	disulfide oxidoreductase activity	1	7	0.142857	0.625484	0.612922	1	1	GLRX3_YEAST
biological_process	GO:0016042	lipid catabolic process	1	13	0.0769231	0.077608	0.969988	1	1	ROG1_YEAST
molecular_function	GO:0016846	carbon-sulfur lyase activity	1	4	0.25	0.755325	0.637196	1	1	YHR2_YEAST
molecular_function	GO:0004121	cystathionine beta-lyase activity	1	3	0.333333	0.960978	0.316126	1	1	YHR2_YEAST
biological_process	GO:0019346	transsulfuration	1	10	0.1	0.631942	0.742576	1	1	YHR2_YEAST
molecular_function	GO:0030295	protein kinase activator activity	1	14	0.0714286	0.267754	0.930444	1	1	DPB11_YEAST
cellular_component	GO:1990526	Ste12p-Dig1p-Dig2p complex	1	3	0.333333	0.958082	0.326578	1	1	DIG2_YEAST
biological_process	GO:0007329	positive regulation of transcription from RNA polymerase II promoter by pheromones	1	6	0.166667	0.829614	0.556865	1	1	PLP2_YEAST
biological_process	GO:0000196	cell wall integrity MAPK cascade	1	10	0.1	0.631942	0.742576	1	1	BCK1_YEAST
biological_process	GO:0000161	osmosensory signaling MAPK cascade	1	5	0.2	0.876347	0.492452	1	1	SSK22_YEAST
cellular_component	GO:0005815	microtubule organizing center	1	3	0.333333	0.933856	0.118281	1	1	STU1_YEAST
cellular_component	GO:0005827	polar microtubule	1	2	0.5	0.958082	0.326578	1	1	STU1_YEAST
molecular_function	GO:0048487	beta-tubulin binding	1	3	0.333333	0.960978	0.316126	1	1	STU1_YEAST
molecular_function	GO:0043515	kinetochore binding	1	4	0.25	0.928059	0.397522	1	1	STU1_YEAST
biological_process	GO:0060172	astral microtubule depolymerization	1	1	1	1	0.126788	1	1	STU1_YEAST
cellular_component	GO:1990508	CKM complex	1	4	0.25	0.922971	0.409761	1	1	SRB8_YEAST
biological_process	GO:0030163	protein catabolic process	1	14	0.0714286	0.987123	0.0194627	1	1	MGR1_YEAST
cellular_component	GO:0015935	small ribosomal subunit	1	14	0.0714286	3.29275e-05	0.999998	0.002	1	GCN2_YEAST
molecular_function	GO:0015369	calcium:proton antiporter activity	1	2	0.5	0.985877	0.223758	1	1	VNX1_YEAST
biological_process	GO:0070588	calcium ion transmembrane transport	1	7	0.142857	0.905096	0.319105	1	1	VNX1_YEAST
biological_process	GO:0006811	ion transport	1	8	0.125	0.0180521	0.989104	0.985	1	TMN3_YEAST
biological_process	GO:0042307	positive regulation of protein import into nucleus	1	3	0.333333	0.955899	0.334232	1	1	SKY1_YEAST
cellular_component	GO:0000221	vacuolar proton-transporting V-type ATPase, V1 domain	1	8	0.125	0.741187	0.651759	1	1	VATB_YEAST
biological_process	GO:0046034	ATP metabolic process	1	3	0.333333	0.00884536	0.99715	0.887	1	VATB_YEAST
cellular_component	GO:0034455	t-UTP complex	1	7	0.142857	0.789602	0.602641	1	1	UTP4_YEAST
cellular_component	GO:0071010	prespliceosome	1	1	1	0.804574	0.360469	1	1	URN1_YEAST
molecular_function	GO:0070063	RNA polymerase binding	1	1	1	0.999678	0.00156519	1	0.35	URN1_YEAST
biological_process	GO:0006879	cellular iron ion homeostasis	1	44	0.0227273	0.00639994	0.999271	0.798	1	GLRX3_YEAST
biological_process	GO:0006878	cellular copper ion homeostasis	1	18	0.0555556	0.314344	0.913246	1	1	TMN3_YEAST
biological_process	GO:0030007	cellular potassium ion homeostasis	1	5	0.2	0.876347	0.492452	1	1	TRK1_YEAST
biological_process	GO:0006813	potassium ion transport	1	6	0.166667	0.967386	0.111921	1	1	VNX1_YEAST
biological_process	GO:0034501	protein localization to kinetochore	1	11	0.0909091	0.584438	0.775278	1	1	CENPU_YEAST
biological_process	GO:0031134	sister chromatid biorientation	1	8	0.125	0.917355	0.213798	1	1	UBX1_YEAST
biological_process	GO:0030474	spindle pole body duplication	1	16	0.0625	0.379325	0.886119	1	1	MPS3_YEAST
cellular_component	GO:0032300	mismatch repair complex	1	8	0.125	0.64483	0.732551	1	1	MSH6_YEAST
molecular_function	GO:0005506	iron ion binding	1	18	0.0555556	0.387078	0.83321	1	1	ISA2_YEAST
biological_process	GO:2000815	regulation of mRNA stability involved in response to oxidative stress	1	4	0.25	0.919148	0.418692	1	1	HRB1_YEAST
biological_process	GO:0000372	Group I intron splicing	1	10	0.1	0.631942	0.742576	1	1	MS116_YEAST
biological_process	GO:0000373	Group II intron splicing	1	1	1	1	0.126788	1	1	MS116_YEAST
biological_process	GO:0000963	mitochondrial RNA processing	1	3	0.333333	0.368912	0.844506	1	1	MS116_YEAST
biological_process	GO:0034337	RNA folding	1	2	0.5	0.983946	0.237522	1	1	MS116_YEAST
biological_process	GO:0006392	transcription elongation from mitochondrial promoter	1	1	1	1	0.126788	1	1	MS116_YEAST
biological_process	GO:0009435	NAD biosynthetic process	1	6	0.166667	0.454196	0.850526	1	1	NMA1_YEAST
molecular_function	GO:0008821	crossover junction endodeoxyribonuclease activity	1	4	0.25	0.928059	0.397522	1	1	YEN1_YEAST
molecular_function	GO:0000309	nicotinamide-nucleotide adenylyltransferase activity	1	3	0.333333	0.960978	0.316126	1	1	NMA1_YEAST
molecular_function	GO:0004515	nicotinate-nucleotide adenylyltransferase activity	1	2	0.5	0.985877	0.223758	1	1	NMA1_YEAST
cellular_component	GO:0000243	commitment complex	1	12	0.0833333	0.55328	0.794621	1	1	MUD2_YEAST
cellular_component	GO:0070776	MOZ/MORF histone acetyltransferase complex	1	2	0.5	0.984778	0.231691	1	1	NTO1_YEAST
biological_process	GO:0044154	histone H3-K14 acetylation	1	4	0.25	0.969813	0.170386	1	1	NTO1_YEAST
cellular_component	GO:0030015	CCR4-NOT core complex	1	10	0.1	0.64483	0.732551	1	1	CCR4_YEAST
biological_process	GO:0031087	deadenylation-independent decapping of nuclear-transcribed mRNA	1	7	0.142857	0.780631	0.613115	1	1	EDC3_YEAST
biological_process	GO:0000289	nuclear-transcribed mRNA poly(A) tail shortening	1	10	0.1	0.415515	0.869529	1	1	CCR4_YEAST
biological_process	GO:0071072	negative regulation of phospholipid biosynthetic process	1	3	0.333333	0.980922	0.0949044	1	1	OPI1_YEAST
molecular_function	GO:0052840	inositol diphosphate tetrakisphosphate diphosphatase activity	1	3	0.333333	0.960978	0.316126	1	1	SIW14_YEAST
cellular_component	GO:0005664	nuclear origin of replication recognition complex	1	6	0.166667	0.836935	0.546606	1	1	ORC1_YEAST
biological_process	GO:0006972	hyperosmotic response	1	10	0.1	0.379325	0.886119	1	1	SGD1_YEAST
molecular_function	GO:0016597	amino acid binding	1	3	0.333333	0.708642	0.680426	1	1	PYR1_YEAST
molecular_function	GO:0004070	aspartate carbamoyltransferase activity	1	2	0.5	0.985877	0.223758	1	1	PYR1_YEAST
molecular_function	GO:0004088	carbamoyl-phosphate synthase (glutamine-hydrolyzing) activity	1	3	0.333333	0.960978	0.316126	1	1	PYR1_YEAST
molecular_function	GO:0004151	dihydroorotase activity	1	3	0.333333	0.960978	0.316126	1	1	PYR1_YEAST
biological_process	GO:0006207	'de novo' pyrimidine nucleobase biosynthetic process	1	9	0.111111	0.680895	0.705124	1	1	PYR1_YEAST
biological_process	GO:0044205	'de novo' UMP biosynthetic process	1	6	0.166667	0.829614	0.556865	1	1	PYR1_YEAST
biological_process	GO:0019240	citrulline biosynthetic process	1	3	0.333333	0.955899	0.334232	1	1	PYR1_YEAST
biological_process	GO:0045984	negative regulation of pyrimidine nucleobase metabolic process	1	1	1	1	0.126788	1	1	PYR1_YEAST
biological_process	GO:0006807	nitrogen compound metabolic process	1	8	0.125	0.992524	0.00947555	1	0.996	PYR1_YEAST
biological_process	GO:0006228	UTP biosynthetic process	1	3	0.333333	0.955899	0.334232	1	1	PYR1_YEAST
cellular_component	GO:0005686	U2 snRNP	1	19	0.0526316	0.300168	0.918564	1	1	RSE1_YEAST
cellular_component	GO:0034991	nuclear meiotic cohesin complex	1	2	0.5	0.984778	0.231691	1	1	SCC1_YEAST
biological_process	GO:0007130	synaptonemal complex assembly	1	20	0.05	0.234295	0.94233	1	1	SCC1_YEAST
biological_process	GO:0015976	carbon utilization	1	5	0.2	0.876347	0.492452	1	1	ATH1_YEAST
biological_process	GO:0007189	adenylate cyclase-activating G protein-coupled receptor signaling pathway	1	3	0.333333	0.955899	0.334232	1	1	GPR1_YEAST
biological_process	GO:0032392	DNA geometric change	1	2	0.5	0.99904	0.00365211	1	0.941	RAD54_YEAST
biological_process	GO:0030491	heteroduplex formation	1	8	0.125	0.730717	0.662233	1	1	RAD54_YEAST
biological_process	GO:0045144	meiotic sister chromatid segregation	1	9	0.111111	0.314344	0.913246	1	1	KIP3_YEAST
cellular_component	GO:0031463	Cul3-RING ubiquitin ligase complex	1	7	0.142857	0.789602	0.602641	1	1	RAD16_YEAST
molecular_function	GO:0097602	cullin family protein binding	1	4	0.25	0.928059	0.397522	1	1	SKP1_YEAST
biological_process	GO:0044806	G-quadruplex DNA unwinding	1	2	0.5	0.983946	0.237522	1	1	RRM3_YEAST
biological_process	GO:0032211	negative regulation of telomere maintenance via telomerase	1	4	0.25	0.919148	0.418692	1	1	PXR1_YEAST
biological_process	GO:0071932	replication fork reversal	1	4	0.25	0.919148	0.418692	1	1	RRM3_YEAST
cellular_component	GO:0032993	protein-DNA complex	1	5	0.2	0.953842	0.089443	1	1	RAP1_YEAST
cellular_component	GO:0070187	shelterin complex	1	3	0.333333	0.958082	0.326578	1	1	RAP1_YEAST
cellular_component	GO:0005667	transcription regulator complex	1	16	0.0625	0.997968	0.0043442	1	0.673	RAP1_YEAST
biological_process	GO:0071169	establishment of protein localization to chromatin	1	4	0.25	0.919148	0.418692	1	1	RAP1_YEAST
biological_process	GO:0070200	establishment of protein localization to telomere	1	1	1	1	0.126788	1	1	RAP1_YEAST
biological_process	GO:0071919	G-quadruplex DNA formation	1	2	0.5	0.983946	0.237522	1	1	RAP1_YEAST
biological_process	GO:0010833	telomere maintenance via telomere lengthening	1	5	0.2	0.974667	0.0738814	1	1	RAP1_YEAST
cellular_component	GO:0022625	cytosolic large ribosomal subunit	1	84	0.0119048	0.000185996	0.999986	0.014	1	RL5_YEAST
biological_process	GO:0045184	establishment of protein localization	1	8	0.125	0.0368763	0.972538	1	1	LCD1_YEAST
biological_process	GO:0006412	translation	1	33	0.030303	9.93023e-05	0.999948	0.029	1	GCN2_YEAST
biological_process	GO:0000469	cleavage involved in rRNA processing	1	5	0.2	0.997487	0.00583212	1	0.974	NOB1_YEAST
biological_process	GO:0006407	rRNA export from nucleus	1	18	0.0555556	0.314344	0.913246	1	1	RCC1_YEAST
biological_process	GO:0000028	ribosomal small subunit assembly	1	23	0.0434783	0.341805	0.860031	1	1	PWP2_YEAST
cellular_component	GO:0031234	extrinsic component of cytoplasmic side of plasma membrane	1	5	0.2	0.692676	0.694813	1	1	TOR1_YEAST
biological_process	GO:0072671	mitochondria-associated ubiquitin-dependent protein catabolic process	1	13	0.0769231	0.495327	0.82876	1	1	UBR1_YEAST
biological_process	GO:0034067	protein localization to Golgi apparatus	1	5	0.2	0.757561	0.474747	1	1	IRE1_YEAST
cellular_component	GO:0030139	endocytic vesicle	1	5	0.2	0.64483	0.732551	1	1	LAA1_YEAST
cellular_component	GO:0001400	mating projection base	1	6	0.166667	0.836935	0.546606	1	1	AFR1_YEAST
biological_process	GO:0032185	septin cytoskeleton organization	1	5	0.2	0.900291	0.199187	1	1	AFR1_YEAST
cellular_component	GO:0005672	transcription factor TFIIA complex	1	3	0.333333	0.958082	0.326578	1	1	TOA1_YEAST
molecular_function	GO:0000979	RNA polymerase II core promoter sequence-specific DNA binding	1	8	0.125	0.755325	0.637196	1	1	TOA1_YEAST
molecular_function	GO:0005351	carbohydrate:proton symporter activity	1	25	0.04	0.183735	0.958201	1	1	YD199_YEAST
molecular_function	GO:0003756	protein disulfide isomerase activity	1	6	0.166667	0.846751	0.532445	1	1	EUG1_YEAST
molecular_function	GO:0019153	protein-disulfide reductase (glutathione) activity	1	3	0.333333	0.960978	0.316126	1	1	EUG1_YEAST
biological_process	GO:0045292	mRNA cis splicing, via spliceosome	1	8	0.125	0.705621	0.584485	1	1	LOT5_YEAST
biological_process	GO:0042789	mRNA transcription by RNA polymerase II	1	3	0.333333	0.955899	0.334232	1	1	SPT6_YEAST
biological_process	GO:0000956	nuclear-transcribed mRNA catabolic process	1	16	0.0625	0.44792	0.657561	1	1	RENT1_YEAST
biological_process	GO:0006970	response to osmotic stress	1	22	0.0454545	0.703995	0.418826	1	1	MYO3_YEAST
molecular_function	GO:0016409	palmitoyltransferase activity	1	9	0.111111	0.573115	0.781631	1	1	FAS1_YEAST
cellular_component	GO:1990429	peroxisomal importomer complex	1	11	0.0909091	0.598224	0.765629	1	1	PEX19_YEAST
biological_process	GO:0051220	cytoplasmic sequestering of protein	1	1	1	0.955899	0.334232	1	1	PTP3_YEAST
biological_process	GO:0043937	regulation of sporulation	1	3	0.333333	0.888079	0.294379	1	1	PTP3_YEAST
cellular_component	GO:0000159	protein phosphatase type 2A complex	1	9	0.111111	0.692676	0.694813	1	1	TAP42_YEAST
biological_process	GO:0032297	negative regulation of DNA-dependent DNA replication initiation	1	2	0.5	0.983946	0.237522	1	1	CDC16_YEAST
biological_process	GO:0016233	telomere capping	1	6	0.166667	0.998933	0.00772368	1	0.996	CDC13_YEAST
biological_process	GO:0000479	endonucleolytic cleavage of tricistronic rRNA transcript (SSU-rRNA, 5.8S rRNA, LSU-rRNA)	1	4	0.25	0.998279	0.00467214	1	0.962	BMS1_YEAST
cellular_component	GO:0008278	cohesin complex	1	2	0.5	0.984543	0.118077	1	1	SCC3_YEAST
molecular_function	GO:0000217	DNA secondary structure binding	1	5	0.2	0.998703	0.00624501	1	0.905	SPT2_YEAST
biological_process	GO:0098653	centromere clustering	1	3	0.333333	0.955899	0.334232	1	1	SLK19_YEAST
biological_process	GO:0031536	positive regulation of exit from mitosis	1	6	0.166667	0.829614	0.556865	1	1	SLK19_YEAST
biological_process	GO:0038203	TORC2 signaling	1	6	0.166667	0.829614	0.556865	1	1	AVO1_YEAST
molecular_function	GO:0005536	glucose binding	1	7	0.142857	0.801674	0.588131	1	1	GPR1_YEAST
biological_process	GO:0051594	detection of glucose	1	3	0.333333	0.955899	0.334232	1	1	GPR1_YEAST
biological_process	GO:0045835	negative regulation of meiotic nuclear division	1	9	0.111111	0.458804	0.788156	1	1	HOS4_YEAST
cellular_component	GO:0031931	TORC1 complex	1	5	0.2	0.881923	0.482683	1	1	TOR1_YEAST
biological_process	GO:0010507	negative regulation of autophagy	1	9	0.111111	0.900767	0.242439	1	1	TOR1_YEAST
biological_process	GO:1905356	regulation of snRNA pseudouridine synthesis	1	2	0.5	0.983946	0.237522	1	1	TOR1_YEAST
biological_process	GO:0071454	cellular response to anoxia	1	3	0.333333	0.955899	0.334232	1	1	PACC_YEAST
biological_process	GO:0000056	ribosomal small subunit export from nucleus	1	14	0.0714286	0.454196	0.850526	1	1	SLX9_YEAST
molecular_function	GO:0004888	transmembrane signaling receptor activity	1	4	0.25	0.967057	0.133711	1	1	WSC2_YEAST
biological_process	GO:0007266	Rho protein signal transduction	1	8	0.125	0.560099	0.714568	1	1	WSC2_YEAST
biological_process	GO:2000218	negative regulation of invasive growth in response to glucose limitation	1	3	0.333333	0.955899	0.334232	1	1	DIG2_YEAST
biological_process	GO:0031335	regulation of sulfur amino acid metabolic process	1	4	0.25	0.983351	0.123653	1	1	SKP2_YEAST
molecular_function	GO:0004805	trehalose-phosphatase activity	1	2	0.5	0.985877	0.223758	1	1	TPS2_YEAST
biological_process	GO:0072657	protein localization to membrane	1	3	0.333333	0.0374591	0.979942	1	1	TMN3_YEAST
molecular_function	GO:0015297	antiporter activity	1	15	0.0666667	0.387633	0.804114	1	1	YD338_YEAST
molecular_function	GO:0042910	xenobiotic transmembrane transporter activity	1	15	0.0666667	0.602417	0.679129	1	1	YD338_YEAST
biological_process	GO:0070413	trehalose metabolism in response to stress	1	1	1	1	0.0160537	1	1	TPS2_YEAST
cellular_component	GO:0070939	Dsl1/NZR complex	1	3	0.333333	0.958082	0.326578	1	1	DSL1_YEAST
cellular_component	GO:0005826	actomyosin contractile ring	1	4	0.25	0.970582	0.103755	1	1	SPA2_YEAST
cellular_component	GO:1902716	cell cortex of growing cell tip	1	2	0.5	0.984778	0.231691	1	1	SPA2_YEAST
biological_process	GO:0036267	invasive filamentous growth	1	4	0.25	0.997909	0.00555217	1	0.974	SPA2_YEAST
biological_process	GO:0031382	mating projection formation	1	2	0.5	0.780631	0.613115	1	1	SPA2_YEAST
molecular_function	GO:0001181	RNA polymerase I general transcription initiation factor activity	1	7	0.142857	0.801674	0.588131	1	1	RRN3_YEAST
cellular_component	GO:0071013	catalytic step 2 spliceosome	1	23	0.0434783	0.639531	0.56978	1	1	PRP6_YEAST
biological_process	GO:0000755	cytogamy	1	11	0.0909091	0.812613	0.461197	1	1	BUD3_YEAST
cellular_component	GO:0070775	H3 histone acetyltransferase complex	1	3	0.333333	0.995823	0.0262216	1	0.999	ASF1_YEAST
biological_process	GO:0097043	histone H3-K56 acetylation	1	4	0.25	0.919148	0.418692	1	1	ASF1_YEAST
biological_process	GO:0032196	transposition	1	3	0.333333	0.00759464	0.997376	0.842	1	RT106_YEAST
cellular_component	GO:0097255	R2TP complex	1	4	0.25	0.922971	0.409761	1	1	PIH1_YEAST
biological_process	GO:0042173	regulation of sporulation resulting in formation of a cellular spore	1	4	0.25	0.812613	0.461197	1	1	RSC2_YEAST
biological_process	GO:0070914	UV-damage excision repair	1	3	0.333333	0.955899	0.334232	1	1	RSC2_YEAST
biological_process	GO:0033262	regulation of nuclear cell cycle DNA replication	1	4	0.25	0.680895	0.705124	1	1	MRC1_YEAST
biological_process	GO:0045893	positive regulation of transcription, DNA-templated	1	18	0.0555556	0.999902	0.000174179	1	0.128	SWI3_YEAST
biological_process	GO:0000387	spliceosomal snRNP assembly	1	11	0.0909091	0.957363	0.135015	1	1	PRP3_YEAST
molecular_function	GO:0070181	small ribosomal subunit rRNA binding	1	10	0.1	0.66236	0.718513	1	1	NOB1_YEAST
molecular_function	GO:0048027	mRNA 5'-UTR binding	1	6	0.166667	0.846751	0.532445	1	1	PUF6_YEAST
biological_process	GO:0070124	mitochondrial translational initiation	1	7	0.142857	0.730717	0.662233	1	1	AEP2_YEAST
biological_process	GO:0045116	protein neddylation	1	6	0.166667	0.829614	0.556865	1	1	SKP1_YEAST
cellular_component	GO:0016591	RNA polymerase II, holoenzyme	1	1	1	0.999998	8.52752e-06	1	0.002	RT103_YEAST
biological_process	GO:0034402	recruitment of 3'-end processing factors to RNA polymerase II holoenzyme complex	1	3	0.333333	0.919148	0.418692	1	1	RPB4_YEAST
biological_process	GO:2001166	regulation of histone H2B ubiquitination	1	2	0.5	0.99689	0.0301873	1	1	PAF1_YEAST
biological_process	GO:2001163	regulation of phosphorylation of RNA polymerase II C-terminal domain serine 2 residues	1	2	0.5	0.992649	0.0808515	1	1	PAF1_YEAST
biological_process	GO:0071400	cellular response to oleic acid	1	3	0.333333	0.955899	0.334232	1	1	ACA2_YEAST
cellular_component	GO:0071458	integral component of cytoplasmic side of endoplasmic reticulum membrane	1	3	0.333333	0.958082	0.326578	1	1	YKK0_YEAST
biological_process	GO:0007029	endoplasmic reticulum organization	1	11	0.0909091	0.0310672	0.992784	1	1	SWC3_YEAST
biological_process	GO:0051292	nuclear pore complex assembly	1	6	0.166667	0.829614	0.556865	1	1	NU170_YEAST
cellular_component	GO:0042645	mitochondrial nucleoid	1	25	0.04	0.167089	0.963184	1	1	ODPB_YEAST
biological_process	GO:0006099	tricarboxylic acid cycle	1	30	0.0333333	0.0910709	0.983085	1	1	SDHF2_YEAST
biological_process	GO:0071931	positive regulation of transcription involved in G1/S transition of mitotic cell cycle	1	6	0.166667	0.829614	0.556865	1	1	SPT6_YEAST
molecular_function	GO:0008079	translation termination factor activity	1	1	1	0.801674	0.588131	1	1	NEW1_YEAST
biological_process	GO:0035269	protein O-linked mannosylation	1	12	0.0833333	0.538803	0.80383	1	1	VPS74_YEAST
molecular_function	GO:0031683	G-protein beta/gamma-subunit complex binding	1	6	0.166667	0.846751	0.532445	1	1	PLP2_YEAST
biological_process	GO:0051237	maintenance of RNA location	1	4	0.25	0.919148	0.418692	1	1	PML1_YEAST
cellular_component	GO:0005839	proteasome core complex	1	15	0.0666667	0.43095	0.861819	1	1	PSA7_YEAST
cellular_component	GO:0019773	proteasome core complex, alpha-subunit complex	1	7	0.142857	0.789602	0.602641	1	1	PSA7_YEAST
cellular_component	GO:0034515	proteasome storage granule	1	25	0.04	0.167089	0.963184	1	1	PSA7_YEAST
biological_process	GO:0010498	proteasomal protein catabolic process	1	16	0.0625	0.986684	0.0223061	1	1	PSA7_YEAST
cellular_component	GO:0071021	U2-type post-spliceosomal complex	1	3	0.333333	0.958082	0.326578	1	1	SLU7_YEAST
biological_process	GO:0000390	spliceosomal complex disassembly	1	6	0.166667	0.829614	0.556865	1	1	NTR2_YEAST
molecular_function	GO:0003730	mRNA 3'-UTR binding	1	10	0.1	0.836682	0.426885	1	1	PUF6_YEAST
molecular_function	GO:0008143	poly(A) binding	1	11	0.0909091	0.617043	0.752069	1	1	TPA1_YEAST
molecular_function	GO:0008266	poly(U) RNA binding	1	9	0.111111	0.708642	0.680426	1	1	RRP5_YEAST
molecular_function	GO:0017070	U6 snRNA binding	1	11	0.0909091	0.617043	0.752069	1	1	SPT5_YEAST
biological_process	GO:0043409	negative regulation of MAPK cascade	1	6	0.166667	0.780631	0.613115	1	1	STE5_YEAST
biological_process	GO:0009306	protein secretion	1	19	0.0526316	0.19131	0.95608	1	1	GRH1_YEAST
biological_process	GO:0061188	negative regulation of ribosomal DNA heterochromatin assembly	1	8	0.125	0.730717	0.662233	1	1	RXT2_YEAST
biological_process	GO:2000217	regulation of invasive growth in response to glucose limitation	1	5	0.2	0.998693	0.00737904	1	0.996	GAL83_YEAST
biological_process	GO:0061163	endoplasmic reticulum polarization	1	3	0.333333	0.955899	0.334232	1	1	YM11_YEAST
biological_process	GO:0060304	regulation of phosphatidylinositol dephosphorylation	1	7	0.142857	0.780631	0.613115	1	1	VPS74_YEAST
cellular_component	GO:0070971	endoplasmic reticulum exit site	1	8	0.125	0.741187	0.651759	1	1	SEC16_YEAST
molecular_function	GO:0005048	signal sequence binding	1	9	0.111111	0.827072	0.330371	1	1	VPS10_YEAST
biological_process	GO:0031204	posttranslational protein targeting to membrane, translocation	1	12	0.0833333	0.454196	0.850526	1	1	BIP_YEAST
biological_process	GO:0006616	SRP-dependent cotranslational protein targeting to membrane, translocation	1	13	0.0769231	0.495327	0.82876	1	1	BIP_YEAST
biological_process	GO:0071163	DNA replication preinitiation complex assembly	1	1	1	0.955899	0.334232	1	1	SLD2_YEAST
biological_process	GO:1902977	mitotic DNA replication preinitiation complex assembly	1	3	0.333333	0.955899	0.334232	1	1	SLD2_YEAST
cellular_component	GO:0033768	SUMO-targeted ubiquitin ligase complex	1	2	0.5	0.984778	0.231691	1	1	SLX8_YEAST
molecular_function	GO:0032183	SUMO binding	1	4	0.25	0.889373	0.469245	1	1	WSS1_YEAST
biological_process	GO:0061091	regulation of phospholipid translocation	1	3	0.333333	0.829614	0.556865	1	1	OPT2_YEAST
cellular_component	GO:0005825	half bridge of spindle pole body	1	4	0.25	0.922971	0.409761	1	1	MPS3_YEAST
molecular_function	GO:0000026	alpha-1,2-mannosyltransferase activity	1	15	0.0666667	0.452325	0.850826	1	1	ALG11_YEAST
cellular_component	GO:0030134	COPII-coated ER to Golgi transport vesicle	1	27	0.037037	0.33218	0.823917	1	1	GAS1_YEAST
biological_process	GO:0046578	regulation of Ras protein signal transduction	1	5	0.2	0.98154	0.0495093	1	1	BFA1_YEAST
cellular_component	GO:0032044	DSIF complex	1	2	0.5	0.984778	0.231691	1	1	SPT5_YEAST
biological_process	GO:2001208	negative regulation of transcription elongation by RNA polymerase I	1	2	0.5	0.983946	0.237522	1	1	SPT5_YEAST
cellular_component	GO:0000214	tRNA-intron endonuclease complex	1	4	0.25	0.922971	0.409761	1	1	SEN54_YEAST
biological_process	GO:0098787	mRNA cleavage involved in mRNA processing	1	2	0.5	0.938256	0.157778	1	1	IRE1_YEAST
biological_process	GO:0000379	tRNA-type intron splice site recognition and cleavage	1	4	0.25	0.919148	0.418692	1	1	SEN54_YEAST
cellular_component	GO:0016604	nuclear body	1	1	1	1	0.0152222	1	0.997	SEN1_YEAST
molecular_function	GO:0033678	5'-3' DNA/RNA helicase activity	1	1	1	1	0.118941	1	1	SEN1_YEAST
molecular_function	GO:0032574	5'-3' RNA helicase activity	1	1	1	1	0.118941	1	1	SEN1_YEAST
molecular_function	GO:0019904	protein domain specific binding	1	9	0.111111	0.382277	0.884311	1	1	SEN1_YEAST
molecular_function	GO:0001147	transcription termination site sequence-specific DNA binding	1	1	1	1	0.118941	1	1	SEN1_YEAST
biological_process	GO:0045005	DNA-dependent DNA replication maintenance of fidelity	1	3	0.333333	0.99846	0.00590145	1	0.975	SEN1_YEAST
biological_process	GO:0060257	negative regulation of flocculation	1	1	1	1	0.126788	1	1	SEN1_YEAST
biological_process	GO:1990248	regulation of transcription from RNA polymerase II promoter in response to DNA damage	1	1	1	1	0.126788	1	1	SEN1_YEAST
biological_process	GO:0016180	snRNA processing	1	1	1	0.882651	0.271872	1	1	SEN1_YEAST
cellular_component	GO:0005742	mitochondrial outer membrane translocase complex	1	7	0.142857	0.598224	0.765629	1	1	TOM22_YEAST
biological_process	GO:0030150	protein import into mitochondrial matrix	1	26	0.0384615	0.139969	0.970816	1	1	TOM22_YEAST
biological_process	GO:0045040	protein insertion into mitochondrial outer membrane	1	16	0.0625	0.379325	0.886119	1	1	TOM22_YEAST
biological_process	GO:2000766	negative regulation of cytoplasmic translation	1	4	0.25	0.919148	0.418692	1	1	SKP1_YEAST
molecular_function	GO:0008420	RNA polymerase II CTD heptapeptide repeat phosphatase activity	1	4	0.25	0.928059	0.397522	1	1	FCP1_YEAST
biological_process	GO:0030847	termination of RNA polymerase II transcription, exosome-dependent	1	7	0.142857	0.780631	0.613115	1	1	NAB3_YEAST
biological_process	GO:0031564	transcription antitermination	1	3	0.333333	0.955899	0.334232	1	1	SPT6_YEAST
cellular_component	GO:0031224	intrinsic component of membrane	1	11	0.0909091	2.04899e-09	1	0	1	FEN2_YEAST
biological_process	GO:0036498	IRE1-mediated unfolded protein response	1	5	0.2	0.780631	0.613115	1	1	IRE1_YEAST
cellular_component	GO:0005619	ascospore wall	1	11	0.0909091	0.598224	0.765629	1	1	SPR28_YEAST
biological_process	GO:0050790	regulation of catalytic activity	1	12	0.0833333	0.996363	0.00625595	1	0.978	DPB4_YEAST
cellular_component	GO:0019897	extrinsic component of plasma membrane	1	7	0.142857	0.684273	0.605239	1	1	PPZ1_YEAST
biological_process	GO:0075297	negative regulation of ascospore formation	1	2	0.5	0.983946	0.237522	1	1	MDS3_YEAST
biological_process	GO:0045945	positive regulation of transcription by RNA polymerase III	1	3	0.333333	0.955899	0.334232	1	1	SCH9_YEAST
biological_process	GO:0006617	SRP-dependent cotranslational protein targeting to membrane, signal sequence recognition	1	1	1	1	0.126788	1	1	SEC65_YEAST
cellular_component	GO:0005736	RNA polymerase I complex	1	14	0.0714286	0.469482	0.842301	1	1	RPA34_YEAST
molecular_function	GO:0001054	RNA polymerase I activity	1	14	0.0714286	0.490576	0.830616	1	1	RPA34_YEAST
molecular_function	GO:0030145	manganese ion binding	1	9	0.111111	0.708642	0.680426	1	1	MRE11_YEAST
biological_process	GO:0071034	CUT catabolic process	1	4	0.25	0.99505	0.0242022	1	1	NAB3_YEAST
biological_process	GO:0043628	ncRNA 3'-end processing	1	7	0.142857	0.948775	0.103889	1	1	RRP44_YEAST
biological_process	GO:0034427	nuclear-transcribed mRNA catabolic process, exonucleolytic, 3'-5'	1	14	0.0714286	0.932344	0.186187	1	1	MTR3_YEAST
biological_process	GO:1900153	positive regulation of nuclear-transcribed mRNA catabolic process, deadenylation-dependent decay	1	4	0.25	0.919148	0.418692	1	1	EDC3_YEAST
molecular_function	GO:0072542	protein phosphatase activator activity	1	3	0.333333	0.889373	0.469245	1	1	T2FA_YEAST
molecular_function	GO:0004865	protein serine/threonine phosphatase inhibitor activity	1	6	0.166667	0.846751	0.532445	1	1	SIS2_YEAST
biological_process	GO:0048208	COPII vesicle coating	1	1	1	0.829614	0.556865	1	1	SEC16_YEAST
biological_process	GO:0070973	protein localization to endoplasmic reticulum exit site	1	4	0.25	0.919148	0.418692	1	1	SEC16_YEAST
cellular_component	GO:0034967	Set3 complex	1	7	0.142857	0.789602	0.602641	1	1	HOS4_YEAST
cellular_component	GO:0072380	TRC complex	1	6	0.166667	0.836935	0.546606	1	1	HS104_YEAST
molecular_function	GO:0008198	ferrous iron binding	1	9	0.111111	0.708642	0.680426	1	1	TPA1_YEAST
molecular_function	GO:0031418	L-ascorbic acid binding	1	1	1	1	0.118941	1	1	TPA1_YEAST
molecular_function	GO:0031543	peptidyl-proline dioxygenase activity	1	1	1	1	0.118941	1	1	TPA1_YEAST
biological_process	GO:0018188	peptidyl-proline di-hydroxylation	1	1	1	1	0.126788	1	1	TPA1_YEAST
biological_process	GO:0019511	peptidyl-proline hydroxylation	1	1	1	1	0.126788	1	1	TPA1_YEAST
biological_process	GO:0035973	aggrephagy	1	1	1	1	0.126788	1	1	SNF2_YEAST
biological_process	GO:1900189	positive regulation of cell adhesion involved in single-species biofilm formation	1	1	1	1	0.126788	1	1	SNF2_YEAST
biological_process	GO:0042148	strand invasion	1	4	0.25	0.829614	0.556865	1	1	SNF2_YEAST
biological_process	GO:0032958	inositol phosphate biosynthetic process	1	5	0.2	0.876347	0.492452	1	1	IPMK_YEAST
biological_process	GO:0009116	nucleoside metabolic process	1	9	0.111111	0.24793	0.908929	1	1	KPR1_YEAST
biological_process	GO:0006164	purine nucleotide biosynthetic process	1	18	0.0555556	0.18642	0.901875	1	1	KPR1_YEAST
molecular_function	GO:0008097	5S rRNA binding	1	5	0.2	0.889373	0.469245	1	1	RL5_YEAST
biological_process	GO:0032790	ribosome disassembly	1	7	0.142857	0.780631	0.613115	1	1	DOM34_YEAST
biological_process	GO:0045727	positive regulation of translation	1	12	0.0833333	0.643874	0.51581	1	1	DOM34_YEAST
biological_process	GO:0006508	proteolysis	1	28	0.0357143	0.821413	0.223172	1	1	WSS1_YEAST
biological_process	GO:0006998	nuclear envelope organization	1	7	0.142857	0.876707	0.368058	1	1	MPS3_YEAST
biological_process	GO:0071071	regulation of phospholipid biosynthetic process	1	4	0.25	0.985389	0.0543138	1	1	NTE1_YEAST
biological_process	GO:0017148	negative regulation of translation	1	17	0.0588235	0.292433	0.812662	1	1	PUF6_YEAST
cellular_component	GO:0061617	MICOS complex	1	6	0.166667	0.836935	0.546606	1	1	MIC19_YEAST
cellular_component	GO:0044284	mitochondrial crista junction	1	6	0.166667	0.836935	0.546606	1	1	MIC19_YEAST
biological_process	GO:0042407	cristae formation	1	10	0.1	0.631942	0.742576	1	1	MIC19_YEAST
biological_process	GO:0006493	protein O-linked glycosylation	1	16	0.0625	0.397473	0.827432	1	1	MNN4_YEAST
cellular_component	GO:0071001	U4/U6 snRNP	1	1	1	1	0.123457	1	1	PRP6_YEAST
molecular_function	GO:0008408	3'-5' exonuclease activity	1	7	0.142857	0.73845	0.495839	1	1	MRE11_YEAST
cellular_component	GO:1905348	endonuclease complex	1	4	0.25	0.922971	0.409761	1	1	RAD1_YEAST
biological_process	GO:0000736	double-strand break repair via single-strand annealing, removal of nonhomologous ends	1	4	0.25	0.919148	0.418692	1	1	RAD1_YEAST
biological_process	GO:0032079	positive regulation of endodeoxyribonuclease activity	1	5	0.2	0.876347	0.492452	1	1	RAD54_YEAST
molecular_function	GO:0005200	structural constituent of cytoskeleton	1	20	0.05	0.293311	0.921006	1	1	TBG_YEAST
biological_process	GO:0000103	sulfate assimilation	1	7	0.142857	0.680895	0.705124	1	1	MET5_YEAST
cellular_component	GO:0005641	nuclear envelope lumen	1	5	0.2	0.881923	0.482683	1	1	GAL83_YEAST
molecular_function	GO:0017056	structural constituent of nuclear pore	1	29	0.0344828	0.124101	0.974894	1	1	NU170_YEAST
biological_process	GO:0000411	positive regulation of transcription by galactose	1	4	0.25	0.631942	0.742576	1	1	SRB8_YEAST
biological_process	GO:0006112	energy reserve metabolic process	1	2	0.5	0.998924	0.00375543	1	0.943	RGI1_YEAST
molecular_function	GO:0004197	cysteine-type endopeptidase activity	1	13	0.0769231	0.452325	0.850826	1	1	UBP10_YEAST
biological_process	GO:0042780	tRNA 3'-end processing	1	4	0.25	0.780631	0.613115	1	1	NAB3_YEAST
biological_process	GO:0006995	cellular response to nitrogen starvation	1	13	0.0769231	0.813813	0.404201	1	1	BECN1_YEAST
biological_process	GO:0000160	phosphorelay signal transduction system	1	2	0.5	0.876347	0.492452	1	1	YPD1_YEAST
biological_process	GO:0061406	positive regulation of transcription from RNA polymerase II promoter in response to glucose starvation	1	4	0.25	0.919148	0.418692	1	1	MSN2_YEAST
biological_process	GO:1990145	maintenance of translational fidelity	1	5	0.2	0.876347	0.492452	1	1	EF1B_YEAST
molecular_function	GO:0009055	electron transfer activity	1	17	0.0588235	0.112272	0.977899	1	1	DRE2_YEAST
biological_process	GO:0006121	mitochondrial electron transport, succinate to ubiquinone	1	9	0.111111	0.680895	0.705124	1	1	SDHF2_YEAST
molecular_function	GO:0032549	ribonucleoside binding	1	3	0.333333	0.960978	0.316126	1	1	RPB2_YEAST
molecular_function	GO:0034513	box H/ACA snoRNA binding	1	5	0.2	0.889373	0.469245	1	1	RRP5_YEAST
biological_process	GO:0034463	90S preribosome assembly	1	1	1	1	0.126788	1	1	RRP5_YEAST
biological_process	GO:0000464	endonucleolytic cleavage in ITS1 upstream of 5.8S rRNA from tricistronic rRNA transcript (SSU-rRNA, 5.8S rRNA, LSU-rRNA)	1	3	0.333333	0.955899	0.334232	1	1	RRP5_YEAST
biological_process	GO:0033962	P-body assembly	1	6	0.166667	0.379325	0.886119	1	1	EDC3_YEAST
biological_process	GO:0034063	stress granule assembly	1	14	0.0714286	0.454196	0.850526	1	1	STE20_YEAST
cellular_component	GO:0070319	Golgi to plasma membrane transport vesicle	1	2	0.5	0.984778	0.231691	1	1	SEC2_YEAST
cellular_component	GO:0030133	transport vesicle	1	8	0.125	0.831608	0.296596	1	1	SEC2_YEAST
molecular_function	GO:0004818	glutamate-tRNA ligase activity	1	2	0.5	0.985877	0.223758	1	1	SYEC_YEAST
biological_process	GO:0006424	glutamyl-tRNA aminoacylation	1	2	0.5	0.983946	0.237522	1	1	SYEC_YEAST
cellular_component	GO:0031982	vesicle	1	8	0.125	0.487174	0.584754	1	1	MYO3_YEAST
biological_process	GO:0072583	clathrin-dependent endocytosis	1	9	0.111111	0.668844	0.620675	1	1	CLC1_YEAST
cellular_component	GO:1990879	CST complex	1	3	0.333333	0.958082	0.326578	1	1	CDC13_YEAST
cellular_component	GO:0000783	nuclear telomere cap complex	1	1	1	0.971899	0.163065	1	1	CDC13_YEAST
molecular_function	GO:0098505	G-rich strand telomeric DNA binding	1	1	1	1	0.118941	1	1	CDC13_YEAST
molecular_function	GO:0061770	translation elongation factor binding	1	4	0.25	0.928059	0.397522	1	1	CDC13_YEAST
biological_process	GO:0032210	regulation of telomere maintenance via telomerase	1	4	0.25	0.876707	0.368058	1	1	CDC13_YEAST
biological_process	GO:0071166	ribonucleoprotein complex localization	1	1	1	0.917979	0.126849	1	1	CDC13_YEAST
cellular_component	GO:0005956	protein kinase CK2 complex	1	4	0.25	0.922971	0.409761	1	1	CSK2C_YEAST
cellular_component	GO:0034456	UTP-C complex	1	6	0.166667	0.836935	0.546606	1	1	CSK2C_YEAST
biological_process	GO:0006359	regulation of transcription by RNA polymerase III	1	7	0.142857	0.888079	0.294379	1	1	CSK2C_YEAST
molecular_function	GO:0017116	single-stranded DNA helicase activity	1	4	0.25	0.928059	0.397522	1	1	MCM6_YEAST
biological_process	GO:0002183	cytoplasmic translational initiation	1	4	0.25	0.882264	0.251918	1	1	EI2BG_YEAST
biological_process	GO:1903574	negative regulation of cellular response to amino acid starvation	1	1	1	1	0.126788	1	1	EI2BG_YEAST
biological_process	GO:0006624	vacuolar protein processing	1	8	0.125	0.730717	0.662233	1	1	VPS41_YEAST
biological_process	GO:1900039	positive regulation of cellular response to hypoxia	1	1	1	1	0.126788	1	1	ETT1_YEAST
biological_process	GO:2000640	positive regulation of SREBP signaling pathway	1	1	1	1	0.126788	1	1	ETT1_YEAST
cellular_component	GO:0000417	HIR complex	1	4	0.25	0.922971	0.409761	1	1	HPC2_YEAST
biological_process	GO:1905268	negative regulation of chromatin organization	1	4	0.25	0.992695	0.0253335	1	1	HPC2_YEAST
biological_process	GO:0016480	negative regulation of transcription by RNA polymerase III	1	5	0.2	0.876347	0.492452	1	1	KNS1_YEAST
biological_process	GO:0035066	positive regulation of histone acetylation	1	8	0.125	0.680895	0.705124	1	1	ASF1_YEAST
molecular_function	GO:0035925	mRNA 3'-UTR AU-rich region binding	1	2	0.5	0.985877	0.223758	1	1	HEK2_YEAST
biological_process	GO:0070935	3'-UTR-mediated mRNA stabilization	1	2	0.5	0.983946	0.237522	1	1	HEK2_YEAST
biological_process	GO:0048255	mRNA stabilization	1	5	0.2	0.829614	0.556865	1	1	HEK2_YEAST
biological_process	GO:0051252	regulation of RNA metabolic process	1	2	0.5	1	2.04984e-08	1	0	HEK2_YEAST
biological_process	GO:0000105	histidine biosynthetic process	1	9	0.111111	0.876707	0.368058	1	1	HIS2_YEAST
biological_process	GO:0010629	negative regulation of gene expression	1	8	0.125	0.690127	0.389985	1	1	STE20_YEAST
biological_process	GO:0006696	ergosterol biosynthetic process	1	25	0.04	0.0910709	0.983085	1	1	MCR1_YEAST
biological_process	GO:0000460	maturation of 5.8S rRNA	1	9	0.111111	0.999873	0.000338772	1	0.254	LAS1_YEAST
cellular_component	GO:0036286	eisosome filament	1	2	0.5	0.984778	0.231691	1	1	LSP1_YEAST
biological_process	GO:0006469	negative regulation of protein kinase activity	1	6	0.166667	0.845708	0.415562	1	1	LSP1_YEAST
molecular_function	GO:0008237	metallopeptidase activity	1	12	0.0833333	0.0693408	0.981322	0.999	1	WSS1_YEAST
cellular_component	GO:0031588	nucleotide-activated protein kinase complex	1	9	0.111111	0.692676	0.694813	1	1	GAL83_YEAST
biological_process	GO:0080090	regulation of primary metabolic process	1	5	0.2	1	6.11308e-12	1	0	GAL83_YEAST
cellular_component	GO:0030690	Noc1p-Noc2p complex	1	2	0.5	0.984778	0.231691	1	1	MAK21_YEAST
cellular_component	GO:0022626	cytosolic ribosome	1	8	0.125	3.95179e-07	1	0	1	GCN2_YEAST
molecular_function	GO:0043531	ADP binding	1	3	0.333333	0.960978	0.316126	1	1	HS104_YEAST
biological_process	GO:0033615	mitochondrial proton-transporting ATP synthase complex assembly	1	11	0.0909091	0.584438	0.775278	1	1	INA22_YEAST
biological_process	GO:0034221	fungal-type cell wall chitin biosynthetic process	1	16	0.0625	0.379325	0.886119	1	1	CHS3_YEAST
biological_process	GO:1904667	negative regulation of ubiquitin protein ligase activity	1	5	0.2	0.876347	0.492452	1	1	MND2_YEAST
cellular_component	GO:0005621	cellular bud scar	1	10	0.1	0.64483	0.732551	1	1	GAS1_YEAST
biological_process	GO:0051016	barbed-end actin filament capping	1	8	0.125	0.631942	0.742576	1	1	ABP1_YEAST
biological_process	GO:0007163	establishment or maintenance of cell polarity	1	10	0.1	0.99462	0.0107637	1	0.996	MUB1_YEAST
biological_process	GO:0000413	protein peptidyl-prolyl isomerization	1	11	0.0909091	0.812613	0.461197	1	1	CWC27_YEAST
biological_process	GO:0018022	peptidyl-lysine methylation	1	4	0.25	0.887721	0.218198	1	1	EFM2_YEAST
biological_process	GO:0090156	cellular sphingolipid homeostasis	1	7	0.142857	0.780631	0.613115	1	1	VPS52_YEAST
biological_process	GO:0006631	fatty acid metabolic process	1	15	0.0666667	0.0272891	0.992195	1	1	YAT2_YEAST
molecular_function	GO:0035615	clathrin adaptor activity	1	8	0.125	0.755325	0.637196	1	1	AP1G1_YEAST
molecular_function	GO:0003746	translation elongation factor activity	1	13	0.0769231	0.530887	0.807674	1	1	EF1B_YEAST
biological_process	GO:0006414	translational elongation	1	14	0.0714286	0.398492	0.762254	1	1	EF1B_YEAST
cellular_component	GO:0033588	elongator holoenzyme complex	1	6	0.166667	0.836935	0.546606	1	1	ELP5_YEAST
biological_process	GO:0034551	mitochondrial respiratory chain complex III assembly	1	10	0.1	0.631942	0.742576	1	1	QCR9_YEAST
biological_process	GO:0070880	fungal-type cell wall beta-glucan biosynthetic process	1	5	0.2	0.999457	0.0046977	1	0.969	BIP_YEAST
cellular_component	GO:0043614	multi-eIF complex	1	10	0.1	0.64483	0.732551	1	1	EIF3C_YEAST
biological_process	GO:0006607	NLS-bearing protein import into nucleus	1	17	0.0588235	0.345617	0.900603	1	1	IMB5_YEAST
biological_process	GO:0009102	biotin biosynthetic process	1	6	0.166667	0.829614	0.556865	1	1	ISA2_YEAST
biological_process	GO:0106035	protein maturation by [4Fe-4S] cluster transfer	1	11	0.0909091	0.584438	0.775278	1	1	ISA2_YEAST
molecular_function	GO:0005365	myo-inositol transmembrane transporter activity	1	2	0.5	0.928059	0.397522	1	1	ITR2_YEAST
molecular_function	GO:0005366	myo-inositol:proton symporter activity	1	4	0.25	0.928059	0.397522	1	1	ITR2_YEAST
biological_process	GO:0015798	myo-inositol transport	1	2	0.5	0.983946	0.237522	1	1	ITR2_YEAST
biological_process	GO:0045892	negative regulation of transcription, DNA-templated	1	9	0.111111	0.999995	1.10587e-05	1	0.009	SAS3_YEAST
cellular_component	GO:0000136	mannan polymerase complex	1	7	0.142857	0.789602	0.602641	1	1	OCH1_YEAST
molecular_function	GO:0000009	alpha-1,6-mannosyltransferase activity	1	9	0.111111	0.708642	0.680426	1	1	OCH1_YEAST
biological_process	GO:0031297	replication fork processing	1	8	0.125	0.742112	0.545804	1	1	YEN1_YEAST
cellular_component	GO:0005801	cis-Golgi network	1	16	0.0625	0.360925	0.893915	1	1	GRH1_YEAST
cellular_component	GO:0000137	Golgi cis cisterna	1	7	0.142857	0.598224	0.765629	1	1	OCH1_YEAST
biological_process	GO:0010520	regulation of reciprocal meiotic recombination	1	5	0.2	0.680895	0.705124	1	1	SGS1_YEAST
molecular_function	GO:0015095	magnesium ion transmembrane transporter activity	1	6	0.166667	0.846751	0.532445	1	1	ALR1_YEAST
biological_process	GO:0010961	cellular magnesium ion homeostasis	1	3	0.333333	0.955899	0.334232	1	1	ALR1_YEAST
molecular_function	GO:0004017	adenylate kinase activity	1	5	0.2	0.889373	0.469245	1	1	KAD6_YEAST
molecular_function	GO:0015186	L-glutamine transmembrane transporter activity	1	3	0.333333	0.960978	0.316126	1	1	AVT4_YEAST
molecular_function	GO:0015188	L-isoleucine transmembrane transporter activity	1	3	0.333333	0.960978	0.316126	1	1	AVT4_YEAST
molecular_function	GO:0005302	L-tyrosine transmembrane transporter activity	1	6	0.166667	0.846751	0.532445	1	1	AVT4_YEAST
biological_process	GO:0032974	amino acid transmembrane export from vacuole	1	4	0.25	0.919148	0.418692	1	1	AVT4_YEAST
cellular_component	GO:1990334	Bfa1-Bub2 complex	1	2	0.5	0.984778	0.231691	1	1	BFA1_YEAST
molecular_function	GO:0022890	inorganic cation transmembrane transporter activity	1	6	0.166667	0.206087	0.863137	1	1	ALR1_YEAST
biological_process	GO:0015693	magnesium ion transport	1	5	0.2	0.876347	0.492452	1	1	ALR1_YEAST
molecular_function	GO:0015250	water channel activity	1	5	0.2	0.889373	0.469245	1	1	FPS1_YEAST
biological_process	GO:0006833	water transport	1	4	0.25	0.919148	0.418692	1	1	FPS1_YEAST
molecular_function	GO:0015254	glycerol channel activity	1	2	0.5	0.985877	0.223758	1	1	FPS1_YEAST
biological_process	GO:0015793	glycerol transport	1	5	0.2	0.780631	0.613115	1	1	FPS1_YEAST
biological_process	GO:0071230	cellular response to amino acid stimulus	1	7	0.142857	0.905096	0.319105	1	1	ASI2_YEAST
biological_process	GO:0065003	protein-containing complex assembly	1	9	0.111111	0.997507	0.00363545	1	0.939	CLC1_YEAST
biological_process	GO:0000282	cellular bud site selection	1	15	0.0666667	0.887721	0.218198	1	1	STE20_YEAST
biological_process	GO:0043967	histone H4 acetylation	1	8	0.125	0.631942	0.742576	1	1	HPA2_YEAST
molecular_function	GO:0004930	G protein-coupled receptor activity	1	1	1	0.960978	0.316126	1	1	GPR1_YEAST
biological_process	GO:0009731	detection of sucrose stimulus	1	1	1	1	0.126788	1	1	GPR1_YEAST
biological_process	GO:0007186	G protein-coupled receptor signaling pathway	1	5	0.2	0.944994	0.187387	1	1	GPR1_YEAST
biological_process	GO:0009757	hexose mediated signaling	1	2	0.5	0.812613	0.461197	1	1	GPR1_YEAST
biological_process	GO:0009745	sucrose mediated signaling	1	1	1	1	0.126788	1	1	GPR1_YEAST
biological_process	GO:0006488	dolichol-linked oligosaccharide biosynthetic process	1	10	0.1	0.631942	0.742576	1	1	RFT1_YEAST
cellular_component	GO:0070761	pre-snoRNP complex	1	2	0.5	0.984778	0.231691	1	1	BCD1_YEAST
biological_process	GO:0048254	snoRNA localization	1	3	0.333333	0.955899	0.334232	1	1	BCD1_YEAST
cellular_component	GO:0032807	DNA ligase IV complex	1	3	0.333333	0.958082	0.326578	1	1	LIF1_YEAST
molecular_function	GO:0004623	phospholipase A2 activity	1	9	0.111111	0.66236	0.718513	1	1	PLB2_YEAST
cellular_component	GO:1990524	INA complex	1	2	0.5	0.984778	0.231691	1	1	INA22_YEAST
cellular_component	GO:1990677	mitochondrial inner membrane assembly complex	1	2	0.5	0.984778	0.231691	1	1	INA22_YEAST
biological_process	GO:0000742	karyogamy involved in conjugation with cellular fusion	1	15	0.0666667	0.415515	0.869529	1	1	BIP_YEAST
cellular_component	GO:1902554	serine/threonine protein kinase complex	1	4	0.25	0.901959	0.171902	1	1	DBF20_YEAST
biological_process	GO:0032465	regulation of cytokinesis	1	10	0.1	0.911427	0.191793	1	1	BUD14_YEAST
cellular_component	GO:0090730	Las1 complex	1	4	0.25	0.922971	0.409761	1	1	LAS1_YEAST
molecular_function	GO:0008195	phosphatidate phosphatase activity	1	4	0.25	0.928059	0.397522	1	1	PAH1_YEAST
molecular_function	GO:0001965	G-protein alpha-subunit binding	1	3	0.333333	0.960978	0.316126	1	1	SC160_YEAST
biological_process	GO:0043577	chemotropism	1	4	0.25	0.919148	0.418692	1	1	SC160_YEAST
molecular_function	GO:0004103	choline kinase activity	1	2	0.5	0.985877	0.223758	1	1	KICH_YEAST
molecular_function	GO:0004305	ethanolamine kinase activity	1	2	0.5	0.985877	0.223758	1	1	KICH_YEAST
biological_process	GO:0006646	phosphatidylethanolamine biosynthetic process	1	7	0.142857	0.780631	0.613115	1	1	KICH_YEAST
molecular_function	GO:0016631	enoyl-[acyl-carrier-protein] reductase activity	1	2	0.5	0.985877	0.223758	1	1	FAS1_YEAST
biological_process	GO:0006074	(1->3)-beta-D-glucan metabolic process	1	1	1	0.992276	0.0406303	1	1	GAS5_YEAST
biological_process	GO:0044387	negative regulation of protein kinase activity by regulation of protein phosphorylation	1	2	0.5	0.983946	0.237522	1	1	TOR1_YEAST
cellular_component	GO:0031314	extrinsic component of mitochondrial inner membrane	1	31	0.0322581	0.0806255	0.985435	1	1	MGM1_YEAST
molecular_function	GO:0097573	glutathione oxidoreductase activity	1	8	0.125	0.755325	0.637196	1	1	GLRX3_YEAST
cellular_component	GO:0002189	ribose phosphate diphosphokinase complex	1	5	0.2	0.881923	0.482683	1	1	KPR1_YEAST
molecular_function	GO:0004749	ribose phosphate diphosphokinase activity	1	5	0.2	0.889373	0.469245	1	1	KPR1_YEAST
biological_process	GO:0006015	5-phosphoribose 1-diphosphate biosynthetic process	1	5	0.2	0.876347	0.492452	1	1	KPR1_YEAST
biological_process	GO:0009156	ribonucleoside monophosphate biosynthetic process	1	5	0.2	0.134387	0.958265	1	1	KPR1_YEAST
cellular_component	GO:0034271	phosphatidylinositol 3-kinase complex, class III, type I	1	5	0.2	0.881923	0.482683	1	1	BECN1_YEAST
cellular_component	GO:0034272	phosphatidylinositol 3-kinase complex, class III, type II	1	4	0.25	0.922971	0.409761	1	1	BECN1_YEAST
biological_process	GO:0006661	phosphatidylinositol biosynthetic process	1	4	0.25	0.643874	0.51581	1	1	BECN1_YEAST
biological_process	GO:0032888	regulation of mitotic spindle elongation	1	3	0.333333	0.955899	0.334232	1	1	KIP3_YEAST
biological_process	GO:0000321	re-entry into mitotic cell cycle after pheromone arrest	1	9	0.111111	0.680895	0.705124	1	1	FAR8_YEAST
molecular_function	GO:0016491	oxidoreductase activity	1	51	0.0196078	7.78425e-08	1	0	1	ALO_YEAST
biological_process	GO:0007006	mitochondrial membrane organization	1	4	0.25	0.144686	0.937226	1	1	MGM1_YEAST
biological_process	GO:0018027	peptidyl-lysine dimethylation	1	6	0.166667	0.829614	0.556865	1	1	EFM2_YEAST
biological_process	GO:0007155	cell adhesion	1	4	0.25	0.820145	0.362669	1	1	GAL83_YEAST
biological_process	GO:0000753	cell morphogenesis involved in conjugation with cellular fusion	1	8	0.125	0.705621	0.584485	1	1	AFR1_YEAST
biological_process	GO:0019236	response to pheromone	1	11	0.0909091	0.617644	0.505428	1	1	RCC1_YEAST
cellular_component	GO:0005798	Golgi-associated vesicle	1	3	0.333333	0.908975	0.195426	1	1	SEC7_YEAST
biological_process	GO:0009594	detection of nutrient	1	2	0.5	0.983946	0.237522	1	1	HAL5_YEAST
cellular_component	GO:0031934	mating-type region heterochromatin	1	2	0.5	0.984778	0.231691	1	1	FUN30_YEAST
biological_process	GO:0006282	regulation of DNA repair	1	3	0.333333	0.984371	0.0508742	1	1	RPN4_YEAST
molecular_function	GO:0036218	dTTP diphosphatase activity	1	4	0.25	0.928059	0.397522	1	1	NPP1_YEAST
molecular_function	GO:0035529	NADH pyrophosphatase activity	1	5	0.2	0.889373	0.469245	1	1	NPP1_YEAST
cellular_component	GO:0030663	COPI-coated vesicle membrane	1	5	0.2	0.510299	0.820031	1	1	EXP1_YEAST
molecular_function	GO:0043110	rDNA spacer replication fork barrier binding	1	1	1	1	0.118941	1	1	FOB1_YEAST
biological_process	GO:0007580	extrachromosomal circular DNA accumulation involved in cell aging	1	1	1	1	0.126788	1	1	FOB1_YEAST
biological_process	GO:0008156	negative regulation of DNA replication	1	3	0.333333	0.99996	0.000323176	1	0.253	FOB1_YEAST
biological_process	GO:0045911	positive regulation of DNA recombination	1	1	1	0.969813	0.170386	1	1	FOB1_YEAST
biological_process	GO:0090342	regulation of cell aging	1	4	0.25	0.780631	0.613115	1	1	FOB1_YEAST
biological_process	GO:0031582	replication fork arrest at rDNA repeats	1	1	1	1	0.126788	1	1	FOB1_YEAST
biological_process	GO:0080135	regulation of cellular response to stress	1	2	0.5	0.998313	0.00417861	1	0.95	YEW0_YEAST
cellular_component	GO:0030659	cytoplasmic vesicle membrane	1	10	0.1	0.926309	0.135845	1	1	CHS3_YEAST
molecular_function	GO:0030246	carbohydrate binding	1	10	0.1	0.788976	0.379999	1	1	ATH1_YEAST
molecular_function	GO:0004553	hydrolase activity, hydrolyzing O-glycosyl compounds	1	7	0.142857	0.0632736	0.983261	0.999	1	ATH1_YEAST
molecular_function	GO:0004862	cAMP-dependent protein kinase inhibitor activity	1	3	0.333333	0.960978	0.316126	1	1	GPB2_YEAST
molecular_function	GO:0032794	GTPase activating protein binding	1	2	0.5	0.985877	0.223758	1	1	GPB2_YEAST
molecular_function	GO:0004601	peroxidase activity	1	5	0.2	0.452325	0.850826	1	1	CCPR_YEAST
biological_process	GO:0070370	cellular heat acclimation	1	2	0.5	0.983946	0.237522	1	1	HS104_YEAST
biological_process	GO:0043335	protein unfolding	1	6	0.166667	0.829614	0.556865	1	1	HS104_YEAST
biological_process	GO:0070414	trehalose metabolism in response to heat stress	1	1	1	1	0.126788	1	1	HS104_YEAST
molecular_function	GO:0010314	phosphatidylinositol-5-phosphate binding	1	10	0.1	0.66236	0.718513	1	1	OSH6_YEAST
biological_process	GO:0034497	protein localization to phagophore assembly site	1	16	0.0625	0.379325	0.886119	1	1	ATG13_YEAST
molecular_function	GO:0004438	phosphatidylinositol-3-phosphatase activity	1	4	0.25	0.928059	0.397522	1	1	INP53_YEAST
molecular_function	GO:0004439	phosphatidylinositol-4,5-bisphosphate 5-phosphatase activity	1	4	0.25	0.928059	0.397522	1	1	INP53_YEAST
molecular_function	GO:0043812	phosphatidylinositol-4-phosphate phosphatase activity	1	3	0.333333	0.960978	0.316126	1	1	INP53_YEAST
cellular_component	GO:0005853	eukaryotic translation elongation factor 1 complex	1	1	1	1	0.123457	1	1	EF1B_YEAST
biological_process	GO:0032232	negative regulation of actin filament bundle assembly	1	1	1	0.983946	0.237522	1	1	EF1B_YEAST
cellular_component	GO:0042788	polysomal ribosome	1	6	0.166667	0.836935	0.546606	1	1	GCN2_YEAST
biological_process	GO:0001933	negative regulation of protein phosphorylation	1	5	0.2	0.888079	0.294379	1	1	YIH1_YEAST
cellular_component	GO:0008180	COP9 signalosome	1	7	0.142857	0.789602	0.602641	1	1	CSN11_YEAST
biological_process	GO:0000338	protein deneddylation	1	6	0.166667	0.829614	0.556865	1	1	CSN11_YEAST
biological_process	GO:0034085	establishment of sister chromatid cohesion	1	2	0.5	0.974312	0.0826451	1	1	CTF4_YEAST
cellular_component	GO:0005835	fatty acid synthase complex	1	2	0.5	0.984778	0.231691	1	1	FAS1_YEAST
molecular_function	GO:0008659	(3R)-hydroxymyristoyl-[acyl-carrier-protein] dehydratase activity	1	1	1	1	0.118941	1	1	FAS1_YEAST
molecular_function	GO:0019171	3-hydroxyacyl-[acyl-carrier-protein] dehydratase activity	1	2	0.5	0.985877	0.223758	1	1	FAS1_YEAST
molecular_function	GO:0008693	3-hydroxydecanoyl-[acyl-carrier-protein] dehydratase activity	1	1	1	1	0.118941	1	1	FAS1_YEAST
molecular_function	GO:0047451	3-hydroxyoctanoyl-[acyl-carrier-protein] dehydratase activity	1	1	1	1	0.118941	1	1	FAS1_YEAST
molecular_function	GO:0004317	3-hydroxypalmitoyl-[acyl-carrier-protein] dehydratase activity	1	1	1	1	0.118941	1	1	FAS1_YEAST
molecular_function	GO:0004313	[acyl-carrier-protein] S-acetyltransferase activity	1	1	1	1	0.118941	1	1	FAS1_YEAST
molecular_function	GO:0004314	[acyl-carrier-protein] S-malonyltransferase activity	1	2	0.5	0.985877	0.223758	1	1	FAS1_YEAST
molecular_function	GO:0004318	enoyl-[acyl-carrier-protein] reductase (NADH) activity	1	1	1	1	0.118941	1	1	FAS1_YEAST
molecular_function	GO:0004319	enoyl-[acyl-carrier-protein] reductase (NADPH, B-specific) activity	1	1	1	1	0.118941	1	1	FAS1_YEAST
molecular_function	GO:0004321	fatty-acyl-CoA synthase activity	1	2	0.5	0.985877	0.223758	1	1	FAS1_YEAST
molecular_function	GO:0016295	myristoyl-[acyl-carrier-protein] hydrolase activity	1	1	1	1	0.118941	1	1	FAS1_YEAST
molecular_function	GO:0004320	oleoyl-[acyl-carrier-protein] hydrolase activity	1	1	1	1	0.118941	1	1	FAS1_YEAST
molecular_function	GO:0016296	palmitoyl-[acyl-carrier-protein] hydrolase activity	1	1	1	1	0.118941	1	1	FAS1_YEAST
biological_process	GO:0042759	long-chain fatty acid biosynthetic process	1	4	0.25	0.919148	0.418692	1	1	FAS1_YEAST
molecular_function	GO:0004861	cyclin-dependent protein serine/threonine kinase inhibitor activity	1	5	0.2	0.889373	0.469245	1	1	PHO81_YEAST
molecular_function	GO:0106158	glycero-3-phosphocholine acyltransferase activity	1	1	1	1	0.118941	1	1	GPC1_YEAST
cellular_component	GO:1990331	Hpa2 acetyltransferase complex	1	1	1	1	0.123457	1	1	HPA2_YEAST
biological_process	GO:0032917	polyamine acetylation	1	1	1	1	0.126788	1	1	HPA2_YEAST
molecular_function	GO:0044374	sequence-specific DNA binding, bending	1	1	1	1	0.0141234	1	0.999	ABF1_YEAST
cellular_component	GO:0030121	AP-1 adaptor complex	1	5	0.2	0.881923	0.482683	1	1	AP1G1_YEAST
cellular_component	GO:0030123	AP-3 adaptor complex	1	4	0.25	0.922971	0.409761	1	1	AP3D_YEAST
cellular_component	GO:0072687	meiotic spindle	1	4	0.25	0.922971	0.409761	1	1	SPR28_YEAST
biological_process	GO:0061640	cytoskeleton-dependent cytokinesis	1	7	0.142857	0.903108	0.160365	1	1	SPR28_YEAST
molecular_function	GO:0000403	Y-form DNA binding	1	4	0.25	0.928059	0.397522	1	1	RAD5_YEAST
molecular_function	GO:0015421	ABC-type oligopeptide transporter activity	1	2	0.5	0.985877	0.223758	1	1	MDL2_YEAST
biological_process	GO:0090374	oligopeptide export from mitochondrion	1	2	0.5	0.983946	0.237522	1	1	MDL2_YEAST
biological_process	GO:0000735	removal of nonhomologous ends	1	4	0.25	0.829614	0.556865	1	1	RAD1_YEAST
molecular_function	GO:0030332	cyclin binding	1	9	0.111111	0.708642	0.680426	1	1	CTK1_YEAST
biological_process	GO:0098841	protein localization to cell division site after cytokinesis	1	2	0.5	0.983946	0.237522	1	1	AIM44_YEAST
biological_process	GO:0051598	meiotic recombination checkpoint signaling	1	9	0.111111	0.680895	0.705124	1	1	FKBP3_YEAST
molecular_function	GO:0051267	CP2 mannose-ethanolamine phosphotransferase activity	1	1	1	1	0.118941	1	1	GPI7_YEAST
molecular_function	GO:0031681	G-protein beta-subunit binding	1	4	0.25	0.928059	0.397522	1	1	STE5_YEAST
biological_process	GO:0000743	nuclear migration involved in conjugation with cellular fusion	1	6	0.166667	0.829614	0.556865	1	1	MPS3_YEAST
biological_process	GO:2000678	negative regulation of transcription regulatory region DNA binding	1	2	0.5	0.983946	0.237522	1	1	GLRX3_YEAST
biological_process	GO:0031065	positive regulation of histone deacetylation	1	3	0.333333	0.955899	0.334232	1	1	GLRX3_YEAST
biological_process	GO:2000785	regulation of autophagosome assembly	1	4	0.25	0.777923	0.504673	1	1	NPR3_YEAST
biological_process	GO:0006323	DNA packaging	1	1	1	1	6.39725e-10	1	0	HMO1_YEAST
biological_process	GO:2001034	positive regulation of double-strand break repair via nonhomologous end joining	1	3	0.333333	0.955899	0.334232	1	1	HMO1_YEAST
cellular_component	GO:0005780	extrinsic component of intraperoxisomal membrane	1	2	0.5	0.984778	0.231691	1	1	INP1_YEAST
biological_process	GO:0006790	sulfur compound metabolic process	1	5	0.2	0.0890841	0.947761	1	1	YHR2_YEAST
molecular_function	GO:0001046	core promoter sequence-specific DNA binding	1	6	0.166667	0.957182	0.134582	1	1	BDF1_YEAST
biological_process	GO:0000915	actomyosin contractile ring assembly	1	3	0.333333	0.458804	0.788156	1	1	SPR28_YEAST
biological_process	GO:0032186	cellular bud neck septin ring organization	1	9	0.111111	0.680895	0.705124	1	1	SPR28_YEAST
molecular_function	GO:0015181	L-arginine transmembrane transporter activity	1	1	1	NA	NA	NA	NA	CAN1_YEAST
biological_process	GO:0015809	L-arginine transmembrane transport	1	4	0.25	NA	NA	NA	NA	CAN1_YEAST
biological_process	GO:0060188	regulation of protein desumoylation	1	4	0.25	0.919148	0.418692	1	1	IMB3_YEAST
cellular_component	GO:0070274	RES complex	1	3	0.333333	0.958082	0.326578	1	1	PML1_YEAST
molecular_function	GO:0032452	histone demethylase activity	1	5	0.2	0.889373	0.469245	1	1	JHD2_YEAST
biological_process	GO:0016577	histone demethylation	1	4	0.25	0.919148	0.418692	1	1	JHD2_YEAST
biological_process	GO:1902476	chloride transmembrane transport	1	2	0.5	0.983946	0.237522	1	1	VHC1_YEAST
biological_process	GO:1902280	regulation of RNA helicase activity	1	3	0.333333	0.919148	0.418692	1	1	IF4B_YEAST
biological_process	GO:0071248	cellular response to metal ion	1	1	1	0.829614	0.556865	1	1	IRA2_YEAST
biological_process	GO:0000433	carbon catabolite repression of transcription from RNA polymerase II promoter by glucose	1	11	0.0909091	0.584438	0.775278	1	1	SPT6_YEAST
molecular_function	GO:1990439	MAP kinase serine/threonine phosphatase activity	1	2	0.5	0.985877	0.223758	1	1	PP2C2_YEAST
biological_process	GO:0006405	RNA export from nucleus	1	10	0.1	0.794302	0.3005	1	1	NU170_YEAST
biological_process	GO:0036228	protein localization to nuclear inner membrane	1	8	0.125	0.730717	0.662233	1	1	NU170_YEAST
molecular_function	GO:0035673	oligopeptide transmembrane transporter activity	1	3	0.333333	0.959445	0.198326	1	1	OPT2_YEAST
biological_process	GO:0006857	oligopeptide transport	1	3	0.333333	0.992276	0.0406303	1	1	OPT2_YEAST
biological_process	GO:0051515	positive regulation of monopolar cell growth	1	1	1	1	0.126788	1	1	OPT2_YEAST
biological_process	GO:0018023	peptidyl-lysine trimethylation	1	3	0.333333	0.992276	0.0406303	1	1	EFM5_YEAST
cellular_component	GO:0042406	extrinsic component of endoplasmic reticulum membrane	1	4	0.25	0.922971	0.409761	1	1	ATAD2_YEAST
biological_process	GO:0060968	obsolete regulation of gene silencing	1	5	0.2	0.876347	0.492452	1	1	WTM2_YEAST
biological_process	GO:0016237	lysosomal microautophagy	1	13	0.0769231	0.910029	0.164751	1	1	VTC4_YEAST
biological_process	GO:0071985	multivesicular body sorting pathway	1	4	0.25	0.209829	0.893321	1	1	ENT3_YEAST
cellular_component	GO:1990332	Ire1 complex	1	1	1	1	0.123457	1	1	IRE1_YEAST
cellular_component	GO:1990604	IRE1-TRAF2-ASK1 complex	1	1	1	1	0.123457	1	1	IRE1_YEAST
biological_process	GO:0070059	intrinsic apoptotic signaling pathway in response to endoplasmic reticulum stress	1	1	1	1	0.126788	1	1	IRE1_YEAST
biological_process	GO:0036290	protein trans-autophosphorylation	1	1	1	1	0.126788	1	1	IRE1_YEAST
biological_process	GO:0043620	regulation of DNA-templated transcription in response to stress	1	1	1	0.997314	0.00718623	1	0.989	IRE1_YEAST
cellular_component	GO:0036437	Isw1b complex	1	3	0.333333	0.958082	0.326578	1	1	ISW1_YEAST
molecular_function	GO:0071885	N-terminal protein N-methyltransferase activity	1	2	0.5	0.985877	0.223758	1	1	NTM1_YEAST
biological_process	GO:0018016	N-terminal peptidyl-proline dimethylation	1	1	1	1	0.126788	1	1	NTM1_YEAST
biological_process	GO:0006480	N-terminal protein amino acid methylation	1	1	1	0.983946	0.237522	1	1	NTM1_YEAST
cellular_component	GO:0061499	outer plaque of mitotic spindle pole body	1	3	0.333333	0.958082	0.326578	1	1	SPC72_YEAST
biological_process	GO:0051293	establishment of spindle localization	1	3	0.333333	0.813813	0.404201	1	1	KAR9_YEAST
cellular_component	GO:0005640	nuclear outer membrane	1	5	0.2	0.741187	0.651759	1	1	OSH1_YEAST
molecular_function	GO:0033699	DNA 5'-adenosine monophosphate hydrolase activity	1	1	1	1	0.118941	1	1	APTX_YEAST
molecular_function	GO:0120108	DNA-3'-diphospho-5'-guanosine diphosphatase	1	1	1	1	0.118941	1	1	APTX_YEAST
molecular_function	GO:1990165	single-strand break-containing DNA binding	1	2	0.5	0.985877	0.223758	1	1	APTX_YEAST
biological_process	GO:0000012	single strand break repair	1	2	0.5	0.919148	0.418692	1	1	APTX_YEAST
biological_process	GO:0006898	receptor-mediated endocytosis	1	7	0.142857	0.576734	0.658195	1	1	AP1G1_YEAST
cellular_component	GO:0070310	ATR-ATRIP complex	1	2	0.5	0.984778	0.231691	1	1	LCD1_YEAST
molecular_function	GO:0000774	adenyl-nucleotide exchange factor activity	1	7	0.142857	0.801674	0.588131	1	1	HSP79_YEAST
biological_process	GO:0018344	protein geranylgeranylation	1	5	0.2	0.876347	0.492452	1	1	RAEP_YEAST
molecular_function	GO:0047372	acylglycerol lipase activity	1	8	0.125	0.755325	0.637196	1	1	ROG1_YEAST
cellular_component	GO:0030137	COPI-coated vesicle	1	3	0.333333	0.719943	0.56905	1	1	MTC1_YEAST
biological_process	GO:0006611	protein export from nucleus	1	12	0.0833333	0.415515	0.869529	1	1	BCP1_YEAST
biological_process	GO:2000200	regulation of ribosomal subunit export from nucleus	1	2	0.5	0.955899	0.334232	1	1	MDN1_YEAST
cellular_component	GO:0035145	exon-exon junction complex	1	1	1	1	0.123457	1	1	NMD2_YEAST
molecular_function	GO:0004526	ribonuclease P activity	1	8	0.125	0.755325	0.637196	1	1	POP8_YEAST
molecular_function	GO:0033204	ribonuclease P RNA binding	1	3	0.333333	0.960978	0.316126	1	1	POP4_YEAST
biological_process	GO:2000786	positive regulation of autophagosome assembly	1	9	0.111111	0.680895	0.705124	1	1	PVH1_YEAST
molecular_function	GO:0045131	pre-mRNA branch point binding	1	2	0.5	0.985877	0.223758	1	1	MUD2_YEAST
molecular_function	GO:0004185	serine-type carboxypeptidase activity	1	3	0.333333	0.960978	0.316126	1	1	KEX1_YEAST
molecular_function	GO:0004092	carnitine O-acetyltransferase activity	1	3	0.333333	0.960978	0.316126	1	1	YAT2_YEAST
biological_process	GO:0009437	carnitine metabolic process	1	3	0.333333	0.919148	0.418692	1	1	YAT2_YEAST
molecular_function	GO:0071933	Arp2/3 complex binding	1	5	0.2	0.889373	0.469245	1	1	PAN1_YEAST
molecular_function	GO:0030291	protein serine/threonine kinase inhibitor activity	1	3	0.333333	0.967057	0.133711	1	1	CSK2C_YEAST
biological_process	GO:1901925	negative regulation of protein import into nucleus during spindle assembly checkpoint	1	4	0.25	0.919148	0.418692	1	1	MAD1_YEAST
biological_process	GO:0010447	response to acidic pH	1	5	0.2	0.95937	0.154292	1	1	BCK1_YEAST
biological_process	GO:0007584	response to nutrient	1	4	0.25	0.955193	0.0899707	1	1	BCK1_YEAST
biological_process	GO:0006071	glycerol metabolic process	1	6	0.166667	0.742112	0.545804	1	1	FPS1_YEAST
cellular_component	GO:0043224	nuclear SCF ubiquitin ligase complex	1	2	0.5	0.984778	0.231691	1	1	MET30_YEAST
biological_process	GO:1902426	deactivation of mitotic spindle assembly checkpoint	1	3	0.333333	0.955899	0.334232	1	1	MND2_YEAST
biological_process	GO:0120151	positive regulation of mitotic actomyosin contractile ring disassembly	1	2	0.5	0.983946	0.237522	1	1	APC2_YEAST
cellular_component	GO:0030685	nucleolar preribosome	1	2	0.5	0.984778	0.231691	1	1	DPO5_YEAST
molecular_function	GO:0000285	1-phosphatidylinositol-3-phosphate 5-kinase activity	1	1	1	1	0.118941	1	1	FAB1_YEAST
biological_process	GO:0043631	RNA polyadenylation	1	3	0.333333	0.987841	0.0352539	1	1	SPT2_YEAST
biological_process	GO:0044774	mitotic DNA integrity checkpoint signaling	1	5	0.2	0.990311	0.0292938	1	1	MAD1_YEAST
biological_process	GO:0051228	mitotic spindle disassembly	1	4	0.25	0.919148	0.418692	1	1	KIP3_YEAST
molecular_function	GO:0016772	transferase activity, transferring phosphorus-containing groups	1	3	0.333333	0.875155	0.161778	1	1	YPD1_YEAST
cellular_component	GO:0140224	SLAC complex	1	2	0.5	0.984778	0.231691	1	1	SLA1_YEAST
biological_process	GO:0034315	regulation of Arp2/3 complex-mediated actin nucleation	1	2	0.5	0.99505	0.0242022	1	1	SLA1_YEAST
molecular_function	GO:0070628	proteasome binding	1	14	0.0714286	0.490576	0.830616	1	1	UBC2_YEAST
molecular_function	GO:0016779	nucleotidyltransferase activity	1	7	0.142857	0.386746	0.71877	1	1	EI2BE_YEAST
molecular_function	GO:0051019	mitogen-activated protein kinase binding	1	3	0.333333	0.960978	0.316126	1	1	RLM1_YEAST
biological_process	GO:0000902	cell morphogenesis	1	10	0.1	0.839378	0.277046	1	1	ELM1_YEAST
biological_process	GO:0030833	regulation of actin filament polymerization	1	7	0.142857	0.932953	0.146527	1	1	ABP1_YEAST
biological_process	GO:0045761	regulation of adenylate cyclase activity	1	2	0.5	0.876347	0.492452	1	1	IRA1_YEAST
cellular_component	GO:0030869	RENT complex	1	3	0.333333	0.958082	0.326578	1	1	NET1_YEAST
cellular_component	GO:0045009	chitosome	1	2	0.5	0.984778	0.231691	1	1	CHS3_YEAST
molecular_function	GO:0004100	chitin synthase activity	1	3	0.333333	0.960978	0.316126	1	1	CHS3_YEAST
cellular_component	GO:0101031	chaperone complex	1	3	0.333333	0.684273	0.605239	1	1	PUF6_YEAST
biological_process	GO:0006515	protein quality control for misfolded or incompletely synthesized proteins	1	13	0.0769231	0.643809	0.565937	1	1	MGR1_YEAST
biological_process	GO:0080182	histone H3-K4 trimethylation	1	5	0.2	0.876347	0.492452	1	1	LEO1_YEAST
cellular_component	GO:0030014	CCR4-NOT complex	1	5	0.2	0.510299	0.820031	1	1	CCR4_YEAST
molecular_function	GO:0004535	poly(A)-specific ribonuclease activity	1	6	0.166667	0.846751	0.532445	1	1	CCR4_YEAST
biological_process	GO:0051603	proteolysis involved in cellular protein catabolic process	1	7	0.142857	0.950929	0.0697672	1	1	YKK0_YEAST
biological_process	GO:0045815	epigenetic maintenance of chromatin in transcription-competent conformation	1	1	1	1	0.126788	1	1	ELF1_YEAST
cellular_component	GO:0031391	Elg1 RFC-like complex	1	5	0.2	0.881923	0.482683	1	1	ELG1_YEAST
biological_process	GO:0090618	DNA clamp unloading	1	5	0.2	0.876347	0.492452	1	1	ELG1_YEAST
molecular_function	GO:0016972	thiol oxidase activity	1	4	0.25	0.928059	0.397522	1	1	ERO1_YEAST
cellular_component	GO:0031429	box H/ACA snoRNP complex	1	6	0.166667	0.836935	0.546606	1	1	PUS7_YEAST
biological_process	GO:0031120	snRNA pseudouridine synthesis	1	7	0.142857	0.905096	0.319105	1	1	PUS7_YEAST
cellular_component	GO:0031942	i-AAA complex	1	4	0.25	0.922971	0.409761	1	1	MGR1_YEAST
molecular_function	GO:1990756	ubiquitin ligase-substrate adaptor activity	1	2	0.5	0.985877	0.223758	1	1	MET30_YEAST
cellular_component	GO:0016607	nuclear speck	1	1	1	1	0.123457	1	1	MUD2_YEAST
cellular_component	GO:0089701	U2AF complex	1	1	1	1	0.123457	1	1	MUD2_YEAST
molecular_function	GO:0008187	poly-pyrimidine tract binding	1	1	1	0.893771	0.33764	1	1	MUD2_YEAST
biological_process	GO:0090337	regulation of formin-nucleated actin cable assembly	1	6	0.166667	0.845708	0.415562	1	1	BUD14_YEAST
biological_process	GO:0032515	negative regulation of phosphoprotein phosphatase activity	1	3	0.333333	0.829614	0.556865	1	1	SIS2_YEAST
biological_process	GO:0001080	nitrogen catabolite activation of transcription from RNA polymerase II promoter	1	6	0.166667	0.829614	0.556865	1	1	GAT1_YEAST
biological_process	GO:0006354	DNA-templated transcription, elongation	1	3	0.333333	0.969396	0.050193	1	1	ISW1_YEAST
biological_process	GO:0061402	positive regulation of transcription from RNA polymerase II promoter in response to acidic pH	1	3	0.333333	0.955899	0.334232	1	1	MSN2_YEAST
biological_process	GO:0010513	positive regulation of phosphatidylinositol biosynthetic process	1	3	0.333333	0.955899	0.334232	1	1	VAC7_YEAST
biological_process	GO:0000821	regulation of arginine metabolic process	1	2	0.5	0.99797	0.0441012	1	1	IPMK_YEAST
biological_process	GO:0006501	C-terminal protein lipidation	1	6	0.166667	0.829614	0.556865	1	1	ATG3_YEAST
cellular_component	GO:0000421	autophagosome membrane	1	2	0.5	0.984778	0.231691	1	1	ATG1_YEAST
biological_process	GO:0071211	protein targeting to vacuole involved in autophagy	1	3	0.333333	0.955899	0.334232	1	1	ATG13_YEAST
cellular_component	GO:0035371	microtubule plus-end	1	4	0.25	0.881923	0.482683	1	1	KIP3_YEAST
biological_process	GO:0007019	microtubule depolymerization	1	4	0.25	0.930371	0.269283	1	1	KIP3_YEAST
cellular_component	GO:0015629	actin cytoskeleton	1	8	0.125	0.925324	0.128471	1	1	MYO3_YEAST
cellular_component	GO:0000936	primary cell septum	1	1	1	1	0.123457	1	1	GAS1_YEAST
biological_process	GO:0007568	aging	1	1	1	0.971336	0.123293	1	1	GAS1_YEAST
biological_process	GO:1905897	regulation of response to endoplasmic reticulum stress	1	1	1	0.888079	0.294379	1	1	GAS1_YEAST
biological_process	GO:0090070	positive regulation of ribosome biogenesis	1	1	1	1	0.126788	1	1	DPO5_YEAST
biological_process	GO:0031954	positive regulation of protein autophosphorylation	1	3	0.333333	0.955899	0.334232	1	1	ELM1_YEAST
molecular_function	GO:0015168	glycerol transmembrane transporter activity	1	1	1	0.985877	0.223758	1	1	FPS1_YEAST
biological_process	GO:0006846	acetate transport	1	2	0.5	0.983946	0.237522	1	1	FPS1_YEAST
biological_process	GO:0015700	arsenite transport	1	2	0.5	0.983946	0.237522	1	1	FPS1_YEAST
biological_process	GO:0015791	polyol transport	1	1	1	0.742112	0.545804	1	1	FPS1_YEAST
biological_process	GO:0001198	negative regulation of mating-type specific transcription from RNA polymerase II promoter	1	5	0.2	0.876347	0.492452	1	1	MCM1_YEAST
biological_process	GO:1904828	positive regulation of hydrogen sulfide biosynthetic process	1	2	0.5	0.983946	0.237522	1	1	SCH9_YEAST
biological_process	GO:0033120	positive regulation of RNA splicing	1	3	0.333333	0.876347	0.492452	1	1	FUN30_YEAST
molecular_function	GO:0015233	pantothenate transmembrane transporter activity	1	1	1	1	0.118941	1	1	FEN2_YEAST
biological_process	GO:0098717	pantothenate import across plasma membrane	1	1	1	1	0.126788	1	1	FEN2_YEAST
biological_process	GO:0015887	pantothenate transmembrane transport	1	1	1	1	0.126788	1	1	FEN2_YEAST
molecular_function	GO:0008597	calcium-dependent protein serine/threonine phosphatase regulator activity	1	2	0.5	0.985877	0.223758	1	1	RCN1_YEAST
biological_process	GO:0031497	chromatin assembly	1	7	0.142857	1	2.56691e-09	1	0	CDC26_YEAST
cellular_component	GO:1990112	RQC complex	1	6	0.166667	0.836935	0.546606	1	1	RQC1_YEAST
molecular_function	GO:0036374	glutathione hydrolase activity	1	1	1	1	0.118941	1	1	ECM38_YEAST
molecular_function	GO:0102953	hypoglycin A gamma-glutamyl transpeptidase activity	1	1	1	1	0.118941	1	1	ECM38_YEAST
molecular_function	GO:0103068	leukotriene C4 gamma-glutamyl transferase activity	1	1	1	1	0.118941	1	1	ECM38_YEAST
molecular_function	GO:0000048	peptidyltransferase activity	1	1	1	1	0.118941	1	1	ECM38_YEAST
biological_process	GO:0006751	glutathione catabolic process	1	5	0.2	0.876347	0.492452	1	1	ECM38_YEAST
biological_process	GO:0006805	xenobiotic metabolic process	1	1	1	0.876347	0.492452	1	1	ECM38_YEAST
molecular_function	GO:0034647	histone H3-tri/di/monomethyl-lysine-4 demethylase activity	1	2	0.5	0.985877	0.223758	1	1	JHD2_YEAST
molecular_function	GO:0004694	eukaryotic translation initiation factor 2alpha kinase activity	1	2	0.5	0.985877	0.223758	1	1	GCN2_YEAST
cellular_component	GO:0033106	cis-Golgi network membrane	1	3	0.333333	0.958082	0.326578	1	1	GRH1_YEAST
cellular_component	GO:0106103	COPII vesicles tethering complex	1	2	0.5	0.984778	0.231691	1	1	GRH1_YEAST
cellular_component	GO:0017102	methionyl glutamyl tRNA synthetase complex	1	3	0.333333	0.958082	0.326578	1	1	SYEC_YEAST
molecular_function	GO:0032050	clathrin heavy chain binding	1	3	0.333333	0.960978	0.316126	1	1	CLC1_YEAST
biological_process	GO:0048268	clathrin coat assembly	1	4	0.25	0.919148	0.418692	1	1	CLC1_YEAST
molecular_function	GO:0140674	ATP-dependent histone loader activity	1	1	1	NA	NA	NA	NA	ATAD2_YEAST
biological_process	GO:0034080	CENP-A containing chromatin assembly	1	1	1	1	0.126788	1	1	ATAD2_YEAST
cellular_component	GO:1990531	phospholipid-translocating ATPase complex	1	5	0.2	0.955268	0.210398	1	1	ATC8_YEAST
cellular_component	GO:0030140	trans-Golgi network transport vesicle	1	1	1	0.916068	0.244796	1	1	ATC8_YEAST
molecular_function	GO:0003727	single-stranded RNA binding	1	5	0.2	0.942914	0.148279	1	1	IF4B_YEAST
biological_process	GO:2000767	positive regulation of cytoplasmic translation	1	2	0.5	0.983946	0.237522	1	1	TBG_YEAST
cellular_component	GO:0031090	organelle membrane	1	1	1	1.12938e-05	0.999993	0.001	1	GRH1_YEAST
cellular_component	GO:0005746	mitochondrial respirasome	1	4	0.25	0.31307	0.852655	1	1	HAP4_YEAST
biological_process	GO:0010674	negative regulation of transcription from RNA polymerase II promoter involved in meiotic cell cycle	1	4	0.25	0.919148	0.418692	1	1	WTM2_YEAST
molecular_function	GO:0004693	cyclin-dependent protein serine/threonine kinase activity	1	9	0.111111	0.708642	0.680426	1	1	CTK1_YEAST
molecular_function	GO:0008353	RNA polymerase II CTD heptapeptide repeat kinase activity	1	6	0.166667	0.846751	0.532445	1	1	CTK1_YEAST
cellular_component	GO:0005871	kinesin complex	1	6	0.166667	0.836935	0.546606	1	1	KIP3_YEAST
molecular_function	GO:0003777	microtubule motor activity	1	6	0.166667	0.755325	0.637196	1	1	KIP3_YEAST
molecular_function	GO:0008574	plus-end-directed microtubule motor activity	1	4	0.25	0.928059	0.397522	1	1	KIP3_YEAST
biological_process	GO:0007018	microtubule-based movement	1	7	0.142857	0.842222	0.3322	1	1	KIP3_YEAST
biological_process	GO:0046785	microtubule polymerization	1	2	0.5	0.994535	0.0200753	1	1	STU2_YEAST
cellular_component	GO:0061673	mitotic spindle astral microtubule	1	1	1	1	0.0152222	1	0.997	KIP3_YEAST
molecular_function	GO:0070463	tubulin-dependent ATPase activity	1	1	1	1	0.118941	1	1	KIP3_YEAST
biological_process	GO:0031115	negative regulation of microtubule polymerization	1	2	0.5	0.983946	0.237522	1	1	KIP3_YEAST
biological_process	GO:0070462	plus-end specific microtubule depolymerization	1	1	1	1	0.126788	1	1	KIP3_YEAST
molecular_function	GO:0051536	iron-sulfur cluster binding	1	10	0.1	0.855341	0.264129	1	1	GLRX3_YEAST
cellular_component	GO:0034993	meiotic nuclear membrane microtubule tethering complex	1	4	0.25	0.922971	0.409761	1	1	MPS3_YEAST
biological_process	GO:0045185	maintenance of protein location	1	3	0.333333	0.348505	0.812903	1	1	AIM44_YEAST
biological_process	GO:0070814	hydrogen sulfide biosynthetic process	1	6	0.166667	0.930371	0.269283	1	1	MET5_YEAST
biological_process	GO:0045905	positive regulation of translational termination	1	3	0.333333	0.955899	0.334232	1	1	EFM2_YEAST
biological_process	GO:0048193	Golgi vesicle transport	1	2	0.5	0.143427	0.901646	1	1	CASP_YEAST
biological_process	GO:0042744	hydrogen peroxide catabolic process	1	4	0.25	0.919148	0.418692	1	1	CCPR_YEAST
biological_process	GO:0000302	response to reactive oxygen species	1	3	0.333333	0.964746	0.0885733	1	1	CCPR_YEAST
molecular_function	GO:0045145	single-stranded DNA 5'-3' exodeoxyribonuclease activity	1	1	1	1	0.118941	1	1	EXO5_YEAST
biological_process	GO:1901987	regulation of cell cycle phase transition	1	3	0.333333	0.999936	0.000146605	1	0.092	GSP1_YEAST
biological_process	GO:1903778	protein localization to vacuolar membrane	1	4	0.25	0.730717	0.662233	1	1	VAC7_YEAST
biological_process	GO:0032220	plasma membrane fusion involved in cytogamy	1	2	0.5	0.983946	0.237522	1	1	PRM1_YEAST
cellular_component	GO:0032865	ERMES complex	1	5	0.2	0.881923	0.482683	1	1	GEM1_YEAST
biological_process	GO:1990456	mitochondrion-endoplasmic reticulum membrane tethering	1	5	0.2	0.876347	0.492452	1	1	GEM1_YEAST
molecular_function	GO:0015079	potassium ion transmembrane transporter activity	1	5	0.2	0.996435	0.0186952	1	1	TRK1_YEAST
biological_process	GO:0035725	sodium ion transmembrane transport	1	2	0.5	0.983946	0.237522	1	1	NHX1_YEAST
cellular_component	GO:0030692	Noc4p-Nop14p complex	1	2	0.5	0.984778	0.231691	1	1	NOP14_YEAST
cellular_component	GO:0005875	microtubule associated complex	1	3	0.333333	0.510252	0.751851	1	1	LIS1_YEAST
biological_process	GO:1903450	regulation of G1 to G0 transition	1	3	0.333333	0.780631	0.613115	1	1	RLM1_YEAST
cellular_component	GO:0034245	mitochondrial DNA-directed RNA polymerase complex	1	2	0.5	0.984778	0.231691	1	1	MTF1_YEAST
molecular_function	GO:0034246	mitochondrial transcription factor activity	1	1	1	1	0.118941	1	1	MTF1_YEAST
biological_process	GO:0006390	mitochondrial transcription	1	3	0.333333	0.992649	0.0808515	1	1	MTF1_YEAST
biological_process	GO:0006391	transcription initiation from mitochondrial promoter	1	1	1	1	0.126788	1	1	MTF1_YEAST
molecular_function	GO:0001068	transcription regulatory region RNA binding	1	2	0.5	0.985877	0.223758	1	1	NAB3_YEAST
biological_process	GO:0034472	snRNA 3'-end processing	1	2	0.5	0.757561	0.474747	1	1	NAB3_YEAST
molecular_function	GO:0034057	RNA strand-exchange activity	1	2	0.5	0.985877	0.223758	1	1	IF4B_YEAST
biological_process	GO:0097010	eukaryotic translation initiation factor 4F complex assembly	1	2	0.5	0.983946	0.237522	1	1	IF4B_YEAST
biological_process	GO:0098703	calcium ion import across plasma membrane	1	2	0.5	0.983946	0.237522	1	1	YVC1_YEAST
biological_process	GO:0031990	mRNA export from nucleus in response to heat stress	1	10	0.1	0.584438	0.775278	1	1	RPB4_YEAST
molecular_function	GO:0008324	cation transmembrane transporter activity	1	7	0.142857	0.135351	0.911448	1	1	TRK1_YEAST
cellular_component	GO:0005639	integral component of nuclear inner membrane	1	2	0.5	0.984778	0.231691	1	1	MPS3_YEAST
cellular_component	GO:0090571	RNA polymerase II transcription repressor complex	1	3	0.333333	0.881923	0.482683	1	1	MCM1_YEAST
biological_process	GO:0016050	vesicle organization	1	11	0.0909091	0.0503677	0.977186	1	1	DNM1_YEAST
biological_process	GO:0044375	regulation of peroxisome size	1	3	0.333333	0.955899	0.334232	1	1	PEX27_YEAST
biological_process	GO:0010791	DNA double-strand break processing involved in repair via synthesis-dependent strand annealing	1	2	0.5	0.983946	0.237522	1	1	MRE11_YEAST
molecular_function	GO:0004399	histidinol dehydrogenase activity	1	1	1	1	0.118941	1	1	HIS2_YEAST
molecular_function	GO:0004635	phosphoribosyl-AMP cyclohydrolase activity	1	1	1	1	0.118941	1	1	HIS2_YEAST
molecular_function	GO:0004636	phosphoribosyl-ATP diphosphatase activity	1	1	1	1	0.118941	1	1	HIS2_YEAST
molecular_function	GO:0005034	osmosensor activity	1	4	0.25	0.928059	0.397522	1	1	SHO1_YEAST
cellular_component	GO:0030061	mitochondrial crista	1	4	0.25	0.922971	0.409761	1	1	MGM1_YEAST
cellular_component	GO:0009337	sulfite reductase complex (NADPH)	1	2	0.5	0.984778	0.231691	1	1	MET5_YEAST
molecular_function	GO:0004783	sulfite reductase (NADPH) activity	1	2	0.5	0.985877	0.223758	1	1	MET5_YEAST
biological_process	GO:1903645	negative regulation of chaperone-mediated protein folding	1	1	1	1	0.126788	1	1	PLP2_YEAST
biological_process	GO:0000429	carbon catabolite regulation of transcription from RNA polymerase II promoter	1	1	1	0.922915	0.163288	1	1	IMPX_YEAST
biological_process	GO:0045003	double-strand break repair via synthesis-dependent strand annealing	1	3	0.333333	0.668844	0.620675	1	1	RAD54_YEAST
biological_process	GO:0007088	regulation of mitotic nuclear division	1	5	0.2	0.913744	0.170447	1	1	IMB3_YEAST
cellular_component	GO:1990615	Kelch-containing formin regulatory complex	1	3	0.333333	0.958082	0.326578	1	1	BUD14_YEAST
biological_process	GO:0060627	regulation of vesicle-mediated transport	1	3	0.333333	0.42302	0.730973	1	1	BUD14_YEAST
molecular_function	GO:0033328	peroxisome membrane targeting sequence binding	1	1	1	1	0.118941	1	1	PEX19_YEAST
biological_process	GO:0032527	protein exit from endoplasmic reticulum	1	5	0.2	0.786202	0.439901	1	1	PEX19_YEAST
biological_process	GO:0045046	protein import into peroxisome membrane	1	2	0.5	0.983946	0.237522	1	1	PEX19_YEAST
cellular_component	GO:1903293	phosphatase complex	1	2	0.5	0.999151	0.00304839	1	0.596	PSR1_YEAST
biological_process	GO:0044030	regulation of DNA methylation	1	1	1	1	0.126788	1	1	IRC5_YEAST
biological_process	GO:1900436	positive regulation of filamentous growth of a population of unicellular organisms in response to starvation	1	4	0.25	0.919148	0.418692	1	1	OPY2_YEAST
biological_process	GO:0071805	potassium ion transmembrane transport	1	4	0.25	0.980922	0.0949044	1	1	NHX1_YEAST
biological_process	GO:2000679	positive regulation of transcription regulatory region DNA binding	1	3	0.333333	0.955899	0.334232	1	1	PHO2_YEAST
biological_process	GO:0043065	positive regulation of apoptotic process	1	3	0.333333	0.955899	0.334232	1	1	STE20_YEAST
biological_process	GO:0019222	regulation of metabolic process	1	2	0.5	1	1.04758e-11	1	0	INO80_YEAST
molecular_function	GO:0004739	pyruvate dehydrogenase (acetyl-transferring) activity	1	2	0.5	0.985877	0.223758	1	1	ODPB_YEAST
cellular_component	GO:0099503	secretory vesicle	1	1	1	0.998125	0.0419176	1	1	BUD6_YEAST
molecular_function	GO:0005519	cytoskeletal regulatory protein binding	1	1	1	1	0.118941	1	1	BUD6_YEAST
biological_process	GO:0034652	extrachromosomal circular DNA localization involved in cell aging	1	1	1	1	0.126788	1	1	BUD6_YEAST
biological_process	GO:0051127	positive regulation of actin nucleation	1	1	1	0.99738	0.0190776	1	1	BUD6_YEAST
biological_process	GO:0090338	positive regulation of formin-nucleated actin cable assembly	1	5	0.2	0.876347	0.492452	1	1	BUD6_YEAST
molecular_function	GO:0090560	2-(3-amino-3-carboxypropyl)histidine synthase activity	1	2	0.5	0.985877	0.223758	1	1	DPH2_YEAST
biological_process	GO:0090305	nucleic acid phosphodiester bond hydrolysis	1	7	0.142857	0.99988	0.000259714	1	0.229	DPB4_YEAST
biological_process	GO:1905524	negative regulation of protein autoubiquitination	1	2	0.5	0.983946	0.237522	1	1	HRD3_YEAST
biological_process	GO:0034502	protein localization to chromosome	1	2	0.5	0.860156	0.257998	1	1	TEL2_YEAST
molecular_function	GO:0035650	AP-1 adaptor complex binding	1	1	1	1	0.118941	1	1	MIL1_YEAST
biological_process	GO:0035652	clathrin-coated vesicle cargo loading	1	1	1	1	0.126788	1	1	MIL1_YEAST
biological_process	GO:0071406	cellular response to methylmercury	1	4	0.25	0.919148	0.418692	1	1	GRR1_YEAST
molecular_function	GO:0000822	inositol hexakisphosphate binding	1	6	0.166667	0.846751	0.532445	1	1	VTC4_YEAST
molecular_function	GO:0140297	DNA-binding transcription factor binding	1	6	0.166667	0.992687	0.0193428	1	1	GTS1_YEAST
biological_process	GO:0010512	negative regulation of phosphatidylinositol biosynthetic process	1	1	1	1	0.0160537	1	1	GTS1_YEAST
biological_process	GO:0090294	nitrogen catabolite activation of transcription	1	1	1	0.829614	0.556865	1	1	GAT1_YEAST
cellular_component	GO:0005797	Golgi medial cisterna	1	8	0.125	0.741187	0.651759	1	1	VPS74_YEAST
biological_process	GO:0010973	positive regulation of division septum assembly	1	3	0.333333	0.955899	0.334232	1	1	PACC_YEAST
biological_process	GO:0010570	regulation of filamentous growth	1	2	0.5	0.98683	0.0335447	1	1	KSP1_YEAST
biological_process	GO:0043555	regulation of translation in response to stress	1	2	0.5	0.876707	0.368058	1	1	KSP1_YEAST
cellular_component	GO:0005615	extracellular space	1	9	0.111111	0.692676	0.694813	1	1	PRTB_YEAST
molecular_function	GO:0016818	hydrolase activity, acting on acid anhydrides, in phosphorus-containing anhydrides	1	4	0.25	0.729668	0.36261	1	1	RAD5_YEAST
molecular_function	GO:0045142	triplex DNA binding	1	2	0.5	0.985877	0.223758	1	1	CTR9_YEAST
biological_process	GO:0060260	regulation of transcription initiation from RNA polymerase II promoter	1	1	1	0.948536	0.108245	1	1	CTR9_YEAST
molecular_function	GO:0004652	polynucleotide adenylyltransferase activity	1	3	0.333333	0.928059	0.397522	1	1	PAP2_YEAST
biological_process	GO:0071050	sno(s)RNA polyadenylation	1	3	0.333333	0.955899	0.334232	1	1	PAP2_YEAST
biological_process	GO:1904751	positive regulation of protein localization to nucleolus	1	1	1	1	0.126788	1	1	NET1_YEAST
molecular_function	GO:0004528	phosphodiesterase I activity	1	2	0.5	0.985877	0.223758	1	1	NPP1_YEAST
biological_process	GO:0009141	nucleoside triphosphate metabolic process	1	2	0.5	0.202112	0.91589	1	1	NPP1_YEAST
molecular_function	GO:0061665	SUMO ligase activity	1	2	0.5	0.985877	0.223758	1	1	WSS1_YEAST
biological_process	GO:0045859	regulation of protein kinase activity	1	3	0.333333	0.594738	0.555544	1	1	GAL83_YEAST
cellular_component	GO:0097373	MCM core complex	1	3	0.333333	0.958082	0.326578	1	1	MCM6_YEAST
cellular_component	GO:0044611	nuclear pore inner ring	1	4	0.25	0.922971	0.409761	1	1	NU170_YEAST
biological_process	GO:1902570	protein localization to nucleolus	1	1	1	0.905096	0.319105	1	1	NOP58_YEAST
molecular_function	GO:0033164	glycolipid 1,6-alpha-mannosyltransferase activity	1	2	0.5	0.985877	0.223758	1	1	OCH1_YEAST
biological_process	GO:0060917	regulation of (1->6)-beta-D-glucan biosynthetic process	1	2	0.5	0.983946	0.237522	1	1	PSK1_YEAST
cellular_component	GO:0097002	mitochondrial inner boundary membrane	1	4	0.25	0.922971	0.409761	1	1	MGM1_YEAST
biological_process	GO:0097201	negative regulation of transcription from RNA polymerase II promoter in response to stress	1	2	0.5	0.955899	0.334232	1	1	RPN4_YEAST
molecular_function	GO:0000824	inositol tetrakisphosphate 3-kinase activity	1	1	1	1	0.118941	1	1	IPMK_YEAST
molecular_function	GO:0000825	inositol tetrakisphosphate 6-kinase activity	1	1	1	1	0.118941	1	1	IPMK_YEAST
molecular_function	GO:0051765	inositol tetrakisphosphate kinase activity	1	1	1	1	0.118941	1	1	IPMK_YEAST
molecular_function	GO:0000827	inositol-1,3,4,5,6-pentakisphosphate kinase activity	1	3	0.333333	0.960978	0.316126	1	1	IPMK_YEAST
molecular_function	GO:0008440	inositol-1,4,5-trisphosphate 3-kinase activity	1	1	1	1	0.118941	1	1	IPMK_YEAST
molecular_function	GO:0000823	inositol-1,4,5-trisphosphate 6-kinase activity	1	1	1	1	0.118941	1	1	IPMK_YEAST
molecular_function	GO:0035004	phosphatidylinositol 3-kinase activity	1	1	1	0.985877	0.223758	1	1	IPMK_YEAST
molecular_function	GO:0046934	phosphatidylinositol-4,5-bisphosphate 3-kinase activity	1	1	1	1	0.118941	1	1	IPMK_YEAST
molecular_function	GO:0032453	histone H3-methyl-lysine-4 demethylase activity	1	1	1	0.985877	0.223758	1	1	JHD2_YEAST
biological_process	GO:0034720	histone H3-K4 demethylation	1	1	1	1	0.126788	1	1	JHD2_YEAST
biological_process	GO:1904388	negative regulation of ncRNA transcription associated with protein coding gene TSS/TES	1	1	1	1	0.126788	1	1	JHD2_YEAST
biological_process	GO:0060623	regulation of chromosome condensation	1	1	1	0.983946	0.237522	1	1	JHD2_YEAST
biological_process	GO:0000292	RNA fragment catabolic process	1	2	0.5	0.983946	0.237522	1	1	UTP18_YEAST
molecular_function	GO:0008296	3'-5'-exodeoxyribonuclease activity	1	4	0.25	0.846751	0.532445	1	1	MRE11_YEAST
biological_process	GO:0010780	meiotic DNA double-strand break formation involved in reciprocal meiotic recombination	1	1	1	0.919148	0.418692	1	1	MRE11_YEAST
biological_process	GO:0046940	nucleoside monophosphate phosphorylation	1	1	1	1	0.126788	1	1	MRE11_YEAST
biological_process	GO:0051037	regulation of transcription involved in meiotic cell cycle	1	1	1	0.876707	0.368058	1	1	MRE11_YEAST
biological_process	GO:1900186	negative regulation of clathrin-dependent endocytosis	1	2	0.5	0.983946	0.237522	1	1	AKL1_YEAST
biological_process	GO:0060256	regulation of flocculation	1	3	0.333333	0.992649	0.0808515	1	1	RLM1_YEAST
biological_process	GO:0071244	cellular response to carbon dioxide	1	2	0.5	0.983946	0.237522	1	1	ACA2_YEAST
biological_process	GO:0061429	positive regulation of transcription from RNA polymerase II promoter by oleic acid	1	4	0.25	0.919148	0.418692	1	1	ACA2_YEAST
cellular_component	GO:0030864	cortical actin cytoskeleton	1	2	0.5	0.975594	0.0492394	1	1	ABP1_YEAST
biological_process	GO:0044379	protein localization to actin cortical patch	1	1	1	1	0.126788	1	1	ABP1_YEAST
biological_process	GO:0071467	cellular response to pH	1	2	0.5	0.996836	0.0173265	1	1	PALH_YEAST
molecular_function	GO:1904931	MCM complex binding	1	2	0.5	0.985877	0.223758	1	1	MCM3_YEAST
biological_process	GO:0006376	mRNA splice site selection	1	3	0.333333	0.584438	0.775278	1	1	SKY1_YEAST
biological_process	GO:0009966	regulation of signal transduction	1	2	0.5	0.994967	0.00947149	1	0.996	GLC8_YEAST
biological_process	GO:0070613	regulation of protein processing	1	1	1	0.983946	0.237522	1	1	PALH_YEAST
biological_process	GO:0006311	meiotic gene conversion	1	3	0.333333	0.955899	0.334232	1	1	RMR1_YEAST
biological_process	GO:0048194	Golgi vesicle budding	1	3	0.333333	0.919148	0.418692	1	1	VPS74_YEAST
biological_process	GO:1900102	negative regulation of endoplasmic reticulum unfolded protein response	1	3	0.333333	0.955899	0.334232	1	1	PP2C2_YEAST
cellular_component	GO:0030289	protein phosphatase 4 complex	1	3	0.333333	0.958082	0.326578	1	1	PP4R2_YEAST
biological_process	GO:2000002	negative regulation of DNA damage checkpoint	1	3	0.333333	0.955899	0.334232	1	1	PP4R2_YEAST
biological_process	GO:0042723	thiamine-containing compound metabolic process	1	1	1	0.345617	0.900603	1	1	PPA3_YEAST
molecular_function	GO:0036402	proteasome-activating activity	1	6	0.166667	0.846751	0.532445	1	1	PRS7_YEAST
biological_process	GO:0051646	mitochondrion localization	1	4	0.25	0.617219	0.592103	1	1	MDM36_YEAST
cellular_component	GO:0031510	SUMO activating enzyme complex	1	2	0.5	0.984778	0.231691	1	1	UBA2_YEAST
cellular_component	GO:0005674	transcription factor TFIIF complex	1	3	0.333333	0.958082	0.326578	1	1	T2FA_YEAST
molecular_function	GO:0001096	TFIIF-class transcription factor complex binding	1	1	1	1	0.118941	1	1	T2FA_YEAST
molecular_function	GO:0015926	glucosidase activity	1	7	0.142857	0.124101	0.974894	1	1	DSE2_YEAST
molecular_function	GO:0001093	TFIIB-class transcription factor binding	1	2	0.5	0.985877	0.223758	1	1	MED14_YEAST
molecular_function	GO:0004742	dihydrolipoyllysine-residue acetyltransferase activity	1	2	0.5	0.985877	0.223758	1	1	ODPX_YEAST
molecular_function	GO:0009982	pseudouridine synthase activity	1	10	0.1	0.66236	0.718513	1	1	PUS7_YEAST
biological_process	GO:1990481	mRNA pseudouridine synthesis	1	6	0.166667	0.829614	0.556865	1	1	PUS7_YEAST
biological_process	GO:0031119	tRNA pseudouridine synthesis	1	7	0.142857	0.780631	0.613115	1	1	PUS7_YEAST
biological_process	GO:0000455	enzyme-directed rRNA pseudouridine synthesis	1	6	0.166667	0.829614	0.556865	1	1	PUS7_YEAST
biological_process	GO:0001522	pseudouridine synthesis	1	3	0.333333	0.595799	0.685656	1	1	PUS7_YEAST
molecular_function	GO:0106029	tRNA pseudouridine synthase activity	1	7	0.142857	0.801674	0.588131	1	1	PUS7_YEAST
biological_process	GO:2001158	positive regulation of proline catabolic process to glutamate	1	1	1	1	0.126788	1	1	PUT3_YEAST
biological_process	GO:0006560	proline metabolic process	1	1	1	0.730717	0.662233	1	1	PUT3_YEAST
cellular_component	GO:0097078	FAL1-SGD1 complex	1	2	0.5	0.984778	0.231691	1	1	SGD1_YEAST
biological_process	GO:0032774	RNA biosynthetic process	1	2	0.5	1	4.33875e-12	1	0	SGD1_YEAST
biological_process	GO:0032995	regulation of fungal-type cell wall biogenesis	1	1	1	1	0.126788	1	1	SMI1_YEAST
cellular_component	GO:0071819	DUBm complex	1	4	0.25	0.922971	0.409761	1	1	SGF73_YEAST
biological_process	GO:1905634	regulation of protein localization to chromatin	1	2	0.5	0.919148	0.418692	1	1	SGF73_YEAST
biological_process	GO:1904802	RITS complex assembly	1	1	1	1	0.126788	1	1	SGF73_YEAST
molecular_function	GO:0031493	obsolete nucleosomal histone binding	1	5	0.2	0.889373	0.469245	1	1	BDF1_YEAST
biological_process	GO:0031397	negative regulation of protein ubiquitination	1	2	0.5	0.992276	0.0406303	1	1	SIZ1_YEAST
molecular_function	GO:0043325	phosphatidylinositol-3,4-bisphosphate binding	1	3	0.333333	0.960978	0.316126	1	1	OSH6_YEAST
molecular_function	GO:0008486	diphosphoinositol-polyphosphate diphosphatase activity	1	2	0.5	0.985877	0.223758	1	1	SIW14_YEAST
molecular_function	GO:0052847	inositol-1,5-bisdiphosphate-2,3,4,6-tetrakisphosphate 5-diphosphatase activity	1	1	1	1	0.118941	1	1	SIW14_YEAST
molecular_function	GO:0052845	inositol-5-diphosphate-1,2,3,4,6-pentakisphosphate diphosphatase activity	1	2	0.5	0.985877	0.223758	1	1	SIW14_YEAST
molecular_function	GO:0106211	inositol-5-diphosphate-1,3,4,6-tetrakisphosphate diphosphatase activity	1	1	1	1	0.118941	1	1	SIW14_YEAST
cellular_component	GO:0031422	RecQ family helicase-topoisomerase III complex	1	3	0.333333	0.958082	0.326578	1	1	SGS1_YEAST
biological_process	GO:0010947	negative regulation of meiotic joint molecule formation	1	1	1	1	0.126788	1	1	SGS1_YEAST
biological_process	GO:1901494	regulation of cysteine metabolic process	1	1	1	1	0.126788	1	1	SCH9_YEAST
biological_process	GO:0047484	regulation of response to osmotic stress	1	2	0.5	0.919148	0.418692	1	1	SCH9_YEAST
biological_process	GO:1900101	regulation of endoplasmic reticulum unfolded protein response	1	6	0.166667	0.742112	0.545804	1	1	AP1_YEAST
biological_process	GO:0097080	plasma membrane selenite transport	1	3	0.333333	0.955899	0.334232	1	1	PHO87_YEAST
molecular_function	GO:0000900	translation repressor activity, mRNA regulatory element binding	1	2	0.5	0.985877	0.223758	1	1	PUF6_YEAST
molecular_function	GO:0003896	DNA primase activity	1	2	0.5	0.985877	0.223758	1	1	PRI1_YEAST
biological_process	GO:0006269	DNA replication, synthesis of RNA primer	1	3	0.333333	0.955899	0.334232	1	1	PRI1_YEAST
biological_process	GO:0043388	positive regulation of DNA binding	1	2	0.5	0.983351	0.123653	1	1	PHO2_YEAST
biological_process	GO:0043408	regulation of MAPK cascade	1	3	0.333333	0.705621	0.584485	1	1	STE20_YEAST
biological_process	GO:0000304	response to singlet oxygen	1	3	0.333333	0.955899	0.334232	1	1	AP1_YEAST
molecular_function	GO:0045027	DNA end binding	1	3	0.333333	0.960978	0.316126	1	1	NHP10_YEAST
molecular_function	GO:0003918	DNA topoisomerase type II (double strand cut, ATP-hydrolyzing) activity	1	2	0.5	0.985877	0.223758	1	1	TOP2_YEAST
biological_process	GO:0010847	regulation of chromatin assembly	1	1	1	0.932344	0.186187	1	1	SPT2_YEAST
molecular_function	GO:0008173	RNA methyltransferase activity	1	4	0.25	0.620001	0.588647	1	1	SPB1_YEAST
molecular_function	GO:0008650	rRNA (uridine-2'-O-)-methyltransferase activity	1	2	0.5	0.985877	0.223758	1	1	SPB1_YEAST
molecular_function	GO:0034202	glycolipid floppase activity	1	1	1	1	0.118941	1	1	RFT1_YEAST
biological_process	GO:0034203	glycolipid translocation	1	1	1	1	0.126788	1	1	RFT1_YEAST
cellular_component	GO:0005668	RNA polymerase transcription factor SL1 complex	1	1	1	1	0.123457	1	1	RRN7_YEAST
biological_process	GO:0030029	actin filament-based process	1	2	0.5	0.99026	0.0171861	1	1	VPS52_YEAST
cellular_component	GO:0005822	inner plaque of spindle pole body	1	4	0.25	0.922971	0.409761	1	1	TBG_YEAST
biological_process	GO:0007533	mating type switching	1	7	0.142857	0.984371	0.0508742	1	1	DPB11_YEAST
molecular_function	GO:0017022	myosin binding	1	2	0.5	0.866289	0.382957	1	1	MYO3_YEAST
biological_process	GO:0006650	glycerophospholipid metabolic process	1	3	0.333333	0.44792	0.657561	1	1	PLB2_YEAST
cellular_component	GO:1905721	mitotic spindle astral microtubule end	1	1	1	1	0.123457	1	1	SPC72_YEAST
molecular_function	GO:0099609	microtubule lateral binding	1	1	1	1	0.118941	1	1	SPC72_YEAST
biological_process	GO:1990734	astral microtubule anchoring at mitotic spindle pole body	1	1	1	1	0.126788	1	1	SPC72_YEAST
biological_process	GO:0110121	gamma-tubulin complex localization to cytoplasmic side of mitotic spindle pole body	1	1	1	1	0.126788	1	1	SPC72_YEAST
biological_process	GO:0034553	mitochondrial respiratory chain complex II assembly	1	5	0.2	0.876347	0.492452	1	1	SDHF2_YEAST
biological_process	GO:0017013	protein flavinylation	1	1	1	1	0.126788	1	1	SDHF2_YEAST
biological_process	GO:0018293	protein-FAD linkage	1	1	1	1	0.126788	1	1	SDHF2_YEAST
biological_process	GO:0035493	SNARE complex assembly	1	6	0.166667	0.888079	0.294379	1	1	USO1_YEAST
molecular_function	GO:0070990	snRNP binding	1	1	1	0.985877	0.223758	1	1	SPT5_YEAST
molecular_function	GO:0001073	transcription antitermination factor activity, DNA binding	1	1	1	1	0.118941	1	1	SPT6_YEAST
biological_process	GO:0000414	regulation of histone H3-K36 methylation	1	1	1	0.999968	0.00115244	1	0.609	SPT6_YEAST
biological_process	GO:0031440	regulation of mRNA 3'-end processing	1	2	0.5	0.829614	0.556865	1	1	SPT6_YEAST
molecular_function	GO:0061863	microtubule plus end polymerase	1	1	1	1	0.118941	1	1	STU2_YEAST
biological_process	GO:0030951	establishment or maintenance of microtubule cytoskeleton polarity	1	1	1	1	0.126788	1	1	STU2_YEAST
molecular_function	GO:0030942	endoplasmic reticulum signal peptide binding	1	3	0.333333	0.960978	0.316126	1	1	SRP68_YEAST
cellular_component	GO:0005795	Golgi stack	1	7	0.142857	0.784229	0.386308	1	1	USO1_YEAST
molecular_function	GO:0000995	RNA polymerase III general transcription initiation factor activity	1	4	0.25	0.928059	0.397522	1	1	TFC6_YEAST
cellular_component	GO:1990328	RPB4-RPB7 complex	1	2	0.5	0.984778	0.231691	1	1	RPB4_YEAST
biological_process	GO:0031123	RNA 3'-end processing	1	3	0.333333	0.987311	0.0254224	1	1	PAP2_YEAST
biological_process	GO:0032012	regulation of ARF protein signal transduction	1	5	0.2	0.829614	0.556865	1	1	SEC7_YEAST
biological_process	GO:0071044	histone mRNA catabolic process	1	3	0.333333	0.955899	0.334232	1	1	PAP2_YEAST
biological_process	GO:0071040	nuclear polyadenylation-dependent antisense transcript catabolic process	1	2	0.5	0.983946	0.237522	1	1	PAP2_YEAST
cellular_component	GO:1990483	Clr6 histone deacetylase complex I''	1	1	1	1	0.123457	1	1	RXT2_YEAST
biological_process	GO:0015827	tryptophan transport	1	2	0.5	0.983946	0.237522	1	1	TAT1_YEAST
biological_process	GO:0001197	positive regulation of mating-type specific transcription from RNA polymerase II promoter	1	2	0.5	0.983946	0.237522	1	1	MCM1_YEAST
cellular_component	GO:0032301	MutSalpha complex	1	2	0.5	0.984778	0.231691	1	1	MSH6_YEAST
biological_process	GO:0006290	pyrimidine dimer repair	1	1	1	0.983946	0.237522	1	1	MSH6_YEAST
molecular_function	GO:0051575	5'-deoxyribose-5-phosphate lyase activity	1	1	1	1	0.118941	1	1	PAP2_YEAST
biological_process	GO:0071047	polyadenylation-dependent mRNA catabolic process	1	1	1	0.888079	0.294379	1	1	PAP2_YEAST
biological_process	GO:0080144	amino acid homeostasis	1	1	1	1	0.126788	1	1	MSN2_YEAST
biological_process	GO:0061422	positive regulation of transcription from RNA polymerase II promoter in response to alkaline pH	1	1	1	1	0.126788	1	1	MSN2_YEAST
biological_process	GO:0061411	positive regulation of transcription from RNA polymerase II promoter in response to cold	1	1	1	1	0.126788	1	1	MSN2_YEAST
biological_process	GO:0061410	positive regulation of transcription from RNA polymerase II promoter in response to ethanol	1	3	0.333333	0.955899	0.334232	1	1	MSN2_YEAST
biological_process	GO:0061409	positive regulation of transcription from RNA polymerase II promoter in response to freezing	1	1	1	1	0.126788	1	1	MSN2_YEAST
biological_process	GO:0061407	positive regulation of transcription from RNA polymerase II promoter in response to hydrogen peroxide	1	1	1	1	0.126788	1	1	MSN2_YEAST
biological_process	GO:0061405	positive regulation of transcription from RNA polymerase II promoter in response to hydrostatic pressure	1	1	1	1	0.126788	1	1	MSN2_YEAST
biological_process	GO:0061403	positive regulation of transcription from RNA polymerase II promoter in response to nitrosative stress	1	1	1	1	0.126788	1	1	MSN2_YEAST
biological_process	GO:0060195	negative regulation of antisense RNA transcription	1	4	0.25	0.919148	0.418692	1	1	ISW2_YEAST
biological_process	GO:0071441	negative regulation of histone H3-K14 acetylation	1	2	0.5	0.983946	0.237522	1	1	CHD1_YEAST
biological_process	GO:2000616	negative regulation of histone H3-K9 acetylation	1	2	0.5	0.983946	0.237522	1	1	CHD1_YEAST
molecular_function	GO:0044025	histone kinase activity (H2B-S14 specific)	1	1	1	1	0.118941	1	1	STE20_YEAST
biological_process	GO:0035404	histone-serine phosphorylation	1	2	0.5	0.983946	0.237522	1	1	STE20_YEAST
biological_process	GO:0033523	histone H2B ubiquitination	1	2	0.5	0.999757	0.00262021	1	0.888	ASF1_YEAST
molecular_function	GO:0005047	signal recognition particle binding	1	3	0.333333	0.960978	0.316126	1	1	SRP68_YEAST
molecular_function	GO:0003917	DNA topoisomerase type I (single strand cut, ATP-independent) activity	1	2	0.5	0.985877	0.223758	1	1	TOP1_YEAST
molecular_function	GO:0019900	kinase binding	1	1	1	0.905193	0.191059	1	1	STE5_YEAST
molecular_function	GO:0005216	ion channel activity	1	4	0.25	0.73845	0.495839	1	1	YVC1_YEAST
molecular_function	GO:0003785	actin monomer binding	1	3	0.333333	0.960978	0.316126	1	1	YIH1_YEAST
biological_process	GO:0090083	regulation of inclusion body assembly	1	2	0.5	0.983946	0.237522	1	1	VPS13_YEAST
molecular_function	GO:0000386	second spliceosomal transesterification activity	1	1	1	1	0.118941	1	1	SLU7_YEAST
molecular_function	GO:0016435	rRNA (guanine) methyltransferase activity	1	2	0.5	0.960978	0.316126	1	1	SPB1_YEAST
molecular_function	GO:0070039	rRNA (guanosine-2'-O-)-methyltransferase activity	1	1	1	1	0.118941	1	1	SPB1_YEAST
biological_process	GO:0000453	enzyme-directed rRNA 2'-O-methylation	1	1	1	1	0.126788	1	1	SPB1_YEAST
cellular_component	GO:0000930	gamma-tubulin complex	1	3	0.333333	0.958082	0.326578	1	1	TBG_YEAST
cellular_component	GO:0008275	gamma-tubulin small complex	1	3	0.333333	0.958082	0.326578	1	1	TBG_YEAST
biological_process	GO:0071255	Cvt vesicle assembly	1	3	0.333333	0.955899	0.334232	1	1	ATG13_YEAST
cellular_component	GO:0033254	vacuolar transporter chaperone complex	1	5	0.2	0.881923	0.482683	1	1	VTC4_YEAST
biological_process	GO:0048016	inositol phosphate-mediated signaling	1	3	0.333333	0.955899	0.334232	1	1	VTC4_YEAST
biological_process	GO:0006799	polyphosphate biosynthetic process	1	5	0.2	0.876347	0.492452	1	1	VTC4_YEAST
biological_process	GO:0090329	regulation of DNA-dependent DNA replication	1	1	1	0.997174	0.00782036	1	0.996	SAK1_YEAST
biological_process	GO:1900180	regulation of protein localization to nucleus	1	3	0.333333	0.728128	0.50856	1	1	SAK1_YEAST
molecular_function	GO:0140107	high-affinity potassium ion transmembrane transporter activity	1	2	0.5	0.985877	0.223758	1	1	TRK1_YEAST
molecular_function	GO:0010698	acetyltransferase activator activity	1	2	0.5	0.985877	0.223758	1	1	ASF1_YEAST
molecular_function	GO:1901612	cardiolipin binding	1	1	1	1	0.118941	1	1	MGM1_YEAST
cellular_component	GO:0035808	meiotic recombination initiation complex	1	1	1	1	0.123457	1	1	PDS5_YEAST
biological_process	GO:0140588	chromatin looping	1	3	0.333333	0.955899	0.334232	1	1	PDS5_YEAST
cellular_component	GO:0005968	Rab-protein geranylgeranyltransferase complex	1	3	0.333333	0.958082	0.326578	1	1	RAEP_YEAST
cellular_component	GO:0097268	cytoophidium	1	2	0.5	0.984778	0.231691	1	1	URA8_YEAST
molecular_function	GO:0003883	CTP synthase activity	1	2	0.5	0.985877	0.223758	1	1	URA8_YEAST
biological_process	GO:0044210	'de novo' CTP biosynthetic process	1	2	0.5	0.983946	0.237522	1	1	URA8_YEAST
biological_process	GO:0006241	CTP biosynthetic process	1	3	0.333333	0.876347	0.492452	1	1	URA8_YEAST
biological_process	GO:0019856	pyrimidine nucleobase biosynthetic process	1	2	0.5	0.845708	0.415562	1	1	URA8_YEAST
molecular_function	GO:0009927	histidine phosphotransfer kinase activity	1	2	0.5	0.985877	0.223758	1	1	YPD1_YEAST
biological_process	GO:0007234	osmosensory signaling via phosphorelay pathway	1	4	0.25	0.919148	0.418692	1	1	YPD1_YEAST
biological_process	GO:0032147	activation of protein kinase activity	1	4	0.25	0.919148	0.418692	1	1	ATG13_YEAST
biological_process	GO:1902647	negative regulation of 1-phosphatidyl-1D-myo-inositol 4,5-bisphosphate biosynthetic process	1	1	1	1	0.126788	1	1	OPY1_YEAST
biological_process	GO:0016074	sno(s)RNA metabolic process	1	2	0.5	0.991502	0.0203909	1	1	BCD1_YEAST
molecular_function	GO:0043621	protein self-association	1	5	0.2	0.889373	0.469245	1	1	GCN2_YEAST
cellular_component	GO:1990877	FNIP-folliculin RagC/D GAP	1	2	0.5	0.984778	0.231691	1	1	LST4_YEAST
molecular_function	GO:1990275	preribosome binding	1	2	0.5	0.985877	0.223758	1	1	PVH1_YEAST
cellular_component	GO:0030677	ribonuclease P complex	1	2	0.5	0.854558	0.401776	1	1	POP4_YEAST
molecular_function	GO:0005267	potassium channel activity	1	2	0.5	0.985877	0.223758	1	1	YVC1_YEAST
biological_process	GO:0034765	regulation of ion transmembrane transport	1	2	0.5	0.971336	0.123293	1	1	CCH1_YEAST
biological_process	GO:0000378	RNA exon ligation	1	1	1	1	0.126788	1	1	PRP16_YEAST
biological_process	GO:0016073	snRNA metabolic process	1	1	1	0.98154	0.0495093	1	1	PRP16_YEAST
biological_process	GO:0040031	snRNA modification	1	1	1	0.971336	0.123293	1	1	PRP16_YEAST
molecular_function	GO:0001163	RNA polymerase I transcription regulatory region sequence-specific DNA binding	1	1	1	0.974616	0.153249	1	1	RRN6_YEAST
molecular_function	GO:0004835	tubulin-tyrosine ligase activity	1	1	1	1	0.118941	1	1	TTL_YEAST
biological_process	GO:0006464	cellular protein modification process	1	4	0.25	0.99999	1.66483e-05	1	0.013	TTL_YEAST
biological_process	GO:0030154	cell differentiation	1	3	0.333333	0.966969	0.0509708	1	1	PHO2_YEAST
molecular_function	GO:0003954	NADH dehydrogenase activity	1	4	0.25	0.889373	0.469245	1	1	MCR1_YEAST
biological_process	GO:0045937	positive regulation of phosphate metabolic process	1	2	0.5	0.594738	0.555544	1	1	PHO2_YEAST
biological_process	GO:0120213	regulation of histidine biosynthetic process	1	1	1	1	0.126788	1	1	PHO2_YEAST
biological_process	GO:0006141	regulation of purine nucleobase metabolic process	1	1	1	1	0.126788	1	1	PHO2_YEAST
biological_process	GO:0010971	positive regulation of G2/M transition of mitotic cell cycle	1	4	0.25	0.919148	0.418692	1	1	ZDS2_YEAST
molecular_function	GO:0008234	cysteine-type peptidase activity	1	3	0.333333	0.644851	0.5641	1	1	ULP2_YEAST
molecular_function	GO:0070140	SUMO-specific isopeptidase activity	1	2	0.5	0.985877	0.223758	1	1	ULP2_YEAST
molecular_function	GO:0003711	transcription elongation regulator activity	1	2	0.5	0.985877	0.223758	1	1	ULP2_YEAST
biological_process	GO:0016926	protein desumoylation	1	2	0.5	0.969813	0.170386	1	1	ULP2_YEAST
biological_process	GO:0034058	endosomal vesicle fusion	1	4	0.25	0.919148	0.418692	1	1	VPS41_YEAST
molecular_function	GO:0043424	protein histidine kinase binding	1	1	1	1	0.118941	1	1	YPD1_YEAST
cellular_component	GO:0071563	Myo2p-Vac17p-Vac8p transport complex	1	3	0.333333	0.958082	0.326578	1	1	VAC17_YEAST
cellular_component	GO:0031985	Golgi cisterna	1	1	1	0.789139	0.402603	1	1	VPS74_YEAST
cellular_component	GO:0032580	Golgi cisterna membrane	1	2	0.5	0.984778	0.231691	1	1	VPS74_YEAST
cellular_component	GO:0036464	cytoplasmic ribonucleoprotein granule	1	1	1	0.797478	0.282008	1	1	YP150_YEAST
biological_process	GO:0015909	long-chain fatty acid transport	1	1	1	0.780631	0.613115	1	1	YKS7_YEAST
molecular_function	GO:0004555	alpha,alpha-trehalase activity	1	3	0.333333	0.960978	0.316126	1	1	ATH1_YEAST
biological_process	GO:0005993	trehalose catabolic process	1	3	0.333333	0.919148	0.418692	1	1	ATH1_YEAST
molecular_function	GO:0004839	ubiquitin activating enzyme activity	1	1	1	1	0.118941	1	1	UBA1_YEAST
biological_process	GO:0090268	activation of mitotic cell cycle spindle assembly checkpoint	1	1	1	1	0.126788	1	1	MAD1_YEAST
biological_process	GO:0033674	positive regulation of kinase activity	1	3	0.333333	0.291984	0.886905	1	1	VAC7_YEAST
biological_process	GO:0045022	early endosome to late endosome transport	1	3	0.333333	0.955899	0.334232	1	1	RAV1_YEAST
cellular_component	GO:0071556	integral component of lumenal side of endoplasmic reticulum membrane	1	1	1	1	0.123457	1	1	YKK0_YEAST
cellular_component	GO:1990578	perinuclear endoplasmic reticulum membrane	1	1	1	1	0.123457	1	1	YKK0_YEAST
molecular_function	GO:0042500	aspartic endopeptidase activity, intramembrane cleaving	1	1	1	1	0.118941	1	1	YKK0_YEAST
biological_process	GO:0033619	membrane protein proteolysis	1	1	1	1	0.126788	1	1	YKK0_YEAST
molecular_function	GO:1990948	ubiquitin ligase inhibitor activity	1	2	0.5	0.985877	0.223758	1	1	MND2_YEAST
molecular_function	GO:1905538	polysome binding	1	1	1	1	0.118941	1	1	YIH1_YEAST
biological_process	GO:0033673	negative regulation of kinase activity	1	2	0.5	0.928248	0.222077	1	1	YIH1_YEAST
cellular_component	GO:0000938	GARP complex	1	4	0.25	0.922971	0.409761	1	1	VPS52_YEAST
cellular_component	GO:0097047	DNA replication termination region	1	1	1	1	0.123457	1	1	TOP2_YEAST
biological_process	GO:0000819	sister chromatid segregation	1	1	1	0.999901	0.000221195	1	0.153	TOP2_YEAST
biological_process	GO:0045056	transcytosis	1	2	0.5	0.983946	0.237522	1	1	USO1_YEAST
biological_process	GO:0000212	meiotic spindle organization	1	1	1	0.876347	0.492452	1	1	TBG_YEAST
biological_process	GO:0051417	microtubule nucleation by spindle pole body	1	1	1	1	0.126788	1	1	TBG_YEAST
biological_process	GO:0061013	regulation of mRNA catabolic process	1	2	0.5	0.564072	0.57053	1	1	DBF20_YEAST
biological_process	GO:0006814	sodium ion transport	1	4	0.25	0.969813	0.170386	1	1	VNX1_YEAST
biological_process	GO:0010883	regulation of lipid storage	1	1	1	1	0.126788	1	1	YNL5_YEAST
biological_process	GO:0031468	nuclear membrane reassembly	1	1	1	1	0.126788	1	1	UBX1_YEAST
biological_process	GO:1990166	protein localization to site of double-strand break	1	2	0.5	0.983946	0.237522	1	1	HFM1_YEAST
biological_process	GO:0071252	cellular response to sulfur dioxide	1	1	1	1	0.126788	1	1	YEW0_YEAST
cellular_component	GO:0044232	organelle membrane contact site	1	1	1	0.998153	0.00563943	1	0.725	VPS13_YEAST
biological_process	GO:0006066	alcohol metabolic process	1	4	0.25	0.176255	0.894008	1	1	YAT2_YEAST
cellular_component	GO:0031310	intrinsic component of vacuolar membrane	1	2	0.5	0.789675	0.489701	1	1	VTC4_YEAST
biological_process	GO:1990466	protein autosumoylation	1	1	1	1	0.126788	1	1	WSS1_YEAST
biological_process	GO:0106300	protein-DNA covalent cross-linking repair	1	1	1	1	0.126788	1	1	WSS1_YEAST
biological_process	GO:0010224	response to UV-B	1	1	1	1	0.126788	1	1	WSS1_YEAST
biological_process	GO:0010225	response to UV-C	1	1	1	1	0.126788	1	1	WSS1_YEAST
biological_process	GO:0032488	Cdc42 protein signal transduction	1	4	0.25	0.919148	0.418692	1	1	GIC1_YEAST
cellular_component	GO:0033503	HULC complex	1	1	1	1	0.123457	1	1	UBC2_YEAST
cellular_component	GO:0097505	Rad6-Rad18 complex	1	2	0.5	0.984778	0.231691	1	1	UBC2_YEAST
cellular_component	GO:0031166	integral component of vacuolar membrane	1	1	1	0.598224	0.765629	1	1	VHC1_YEAST
molecular_function	GO:0015379	potassium:chloride symporter activity	1	1	1	1	0.118941	1	1	VHC1_YEAST
biological_process	GO:0006884	cell volume homeostasis	1	1	1	1	0.126788	1	1	VHC1_YEAST
biological_process	GO:0055064	chloride ion homeostasis	1	1	1	1	0.126788	1	1	VHC1_YEAST
biological_process	GO:0055075	potassium ion homeostasis	1	1	1	0.969813	0.170386	1	1	VHC1_YEAST
biological_process	GO:0034486	vacuolar transmembrane transport	1	1	1	0.930371	0.269283	1	1	VHC1_YEAST
biological_process	GO:0030837	negative regulation of actin filament polymerization	1	3	0.333333	0.812613	0.461197	1	1	BUD14_YEAST
molecular_function	GO:0019948	SUMO activating enzyme activity	1	1	1	1	0.118941	1	1	UBA2_YEAST
biological_process	GO:0006114	glycerol biosynthetic process	1	3	0.333333	0.955899	0.334232	1	1	YIG1_YEAST
biological_process	GO:0070936	protein K48-linked ubiquitination	1	2	0.5	0.983946	0.237522	1	1	HRD1_YEAST
cellular_component	GO:0033179	proton-transporting V-type ATPase, V0 domain	1	1	1	0.692676	0.694813	1	1	VOA1_YEAST
biological_process	GO:0051260	protein homooligomerization	1	2	0.5	0.983946	0.237522	1	1	DNM1_YEAST
biological_process	GO:0070966	nuclear-transcribed mRNA catabolic process, no-go decay	1	5	0.2	0.876347	0.492452	1	1	DOM34_YEAST
molecular_function	GO:0005272	sodium channel activity	1	1	1	1	0.118941	1	1	YVC1_YEAST
molecular_function	GO:0005244	voltage-gated ion channel activity	1	1	1	0.974616	0.153249	1	1	YVC1_YEAST
biological_process	GO:0097553	calcium ion transmembrane import into cytosol	1	1	1	0.983946	0.237522	1	1	YVC1_YEAST
biological_process	GO:0010637	negative regulation of mitochondrial fusion	1	1	1	1	0.126788	1	1	UBP12_YEAST
biological_process	GO:0035519	protein K29-linked ubiquitination	1	1	1	1	0.126788	1	1	UFD4_YEAST
biological_process	GO:0071025	RNA surveillance	1	2	0.5	0.922915	0.163288	1	1	DOM34_YEAST
molecular_function	GO:0051721	protein phosphatase 2A binding	1	1	1	1	0.118941	1	1	TAP42_YEAST
biological_process	GO:0035303	regulation of dephosphorylation	1	1	1	0.999191	0.00293664	1	0.903	TAP42_YEAST
molecular_function	GO:0022893	low-affinity tryptophan transmembrane transporter activity	1	1	1	1	0.118941	1	1	TAT1_YEAST
biological_process	GO:0015828	tyrosine transport	1	1	1	1	0.126788	1	1	TAT1_YEAST
molecular_function	GO:0008976	polyphosphate kinase activity	1	1	1	1	0.118941	1	1	VTC4_YEAST
cellular_component	GO:0000110	nucleotide-excision repair factor 1 complex	1	3	0.333333	0.958082	0.326578	1	1	RAD1_YEAST
biological_process	GO:0006277	DNA amplification	1	5	0.2	0.780631	0.613115	1	1	RAD1_YEAST
biological_process	GO:0006296	nucleotide-excision repair, DNA incision, 5'-to lesion	1	4	0.25	0.919148	0.418692	1	1	RAD1_YEAST
biological_process	GO:1901255	nucleotide-excision repair involved in interstrand cross-link repair	1	2	0.5	0.983946	0.237522	1	1	RAD1_YEAST
molecular_function	GO:0030346	protein phosphatase 2B binding	1	1	1	1	0.118941	1	1	RCN1_YEAST
cellular_component	GO:0031464	Cul4A-RING E3 ubiquitin ligase complex	1	1	1	1	0.123457	1	1	RAD28_YEAST
cellular_component	GO:0000109	nucleotide-excision repair complex	1	1	1	0.999273	0.00394565	1	0.639	RAD28_YEAST
biological_process	GO:0006295	nucleotide-excision repair, DNA incision, 3'-to lesion	1	1	1	1	0.126788	1	1	RAD2_YEAST
biological_process	GO:0000717	nucleotide-excision repair, DNA duplex unwinding	1	1	1	1	0.126788	1	1	RAD3_YEAST
biological_process	GO:0045951	positive regulation of mitotic recombination	1	1	1	1	0.126788	1	1	RAD3_YEAST
biological_process	GO:1990115	RNA polymerase III assembly	1	2	0.5	0.983946	0.237522	1	1	BUD27_YEAST
molecular_function	GO:0070042	rRNA (uridine-N3-)-methyltransferase activity	1	2	0.5	0.985877	0.223758	1	1	BMT5_YEAST
biological_process	GO:0031452	negative regulation of heterochromatin assembly	1	3	0.333333	0.909228	0.257888	1	1	BDF1_YEAST
biological_process	GO:1900051	positive regulation of histone exchange	1	1	1	1	0.126788	1	1	BDF1_YEAST
biological_process	GO:0090054	regulation of silent mating-type cassette heterochromatin assembly	1	1	1	0.928248	0.222077	1	1	BDF1_YEAST
biological_process	GO:0009301	snRNA transcription	1	1	1	1	0.126788	1	1	BDF1_YEAST
biological_process	GO:0006490	oligosaccharide-lipid intermediate biosynthetic process	1	6	0.166667	0.705621	0.584485	1	1	ALG11_YEAST
biological_process	GO:1903473	positive regulation of mitotic actomyosin contractile ring contraction	1	1	1	1	0.126788	1	1	AIM44_YEAST
biological_process	GO:1901900	regulation of protein localization to cell division site	1	4	0.25	0.780631	0.613115	1	1	AIM44_YEAST
molecular_function	GO:0003877	ATP adenylyltransferase activity	1	2	0.5	0.985877	0.223758	1	1	APA2_YEAST
molecular_function	GO:0008796	bis(5'-nucleosyl)-tetraphosphatase activity	1	2	0.5	0.985877	0.223758	1	1	APA2_YEAST
molecular_function	GO:0004780	sulfate adenylyltransferase (ADP) activity	1	2	0.5	0.985877	0.223758	1	1	APA2_YEAST
biological_process	GO:0009164	nucleoside catabolic process	1	3	0.333333	0.730717	0.662233	1	1	APA2_YEAST
biological_process	GO:0009165	nucleotide biosynthetic process	1	2	0.5	0.135328	0.91981	1	1	APA2_YEAST
cellular_component	GO:0000817	COMA complex	1	4	0.25	0.922971	0.409761	1	1	CENPU_YEAST
cellular_component	GO:1990530	Cdc50p-Drs2p complex	1	2	0.5	0.984778	0.231691	1	1	ATC3_YEAST
molecular_function	GO:0004130	cytochrome-c peroxidase activity	1	1	1	1	0.118941	1	1	CCPR_YEAST
cellular_component	GO:0000153	cytoplasmic ubiquitin ligase complex	1	1	1	0.916068	0.244796	1	1	ATG3_YEAST
molecular_function	GO:0019776	Atg8 ligase activity	1	1	1	1	0.118941	1	1	ATG3_YEAST
cellular_component	GO:0097635	extrinsic component of autophagosome membrane	1	1	1	1	0.123457	1	1	ATG1_YEAST
molecular_function	GO:0072354	histone kinase activity (H3-T3 specific)	1	2	0.5	0.985877	0.223758	1	1	ALK1_YEAST
cellular_component	GO:0097658	Asi complex	1	3	0.333333	0.958082	0.326578	1	1	ASI2_YEAST
biological_process	GO:0036369	transcription factor catabolic process	1	3	0.333333	0.955899	0.334232	1	1	ASI2_YEAST
biological_process	GO:0071894	histone H2B conserved C-terminal lysine ubiquitination	1	1	1	0.999826	0.00311008	1	0.928	CHD1_YEAST
biological_process	GO:2000104	negative regulation of DNA-dependent DNA replication	1	1	1	0.999991	9.52895e-05	1	0.075	CHD1_YEAST
cellular_component	GO:0016459	myosin complex	1	3	0.333333	0.741187	0.651759	1	1	MYO3_YEAST
molecular_function	GO:0000146	microfilament motor activity	1	4	0.25	0.928059	0.397522	1	1	MYO3_YEAST
biological_process	GO:0030050	vesicle transport along actin filament	1	4	0.25	0.919148	0.418692	1	1	MYO3_YEAST
biological_process	GO:0035065	regulation of histone acetylation	1	1	1	0.95937	0.154292	1	1	INO80_YEAST
biological_process	GO:0032006	regulation of TOR signaling	1	1	1	0.997522	0.00957728	1	0.996	INO80_YEAST
molecular_function	GO:0044377	RNA polymerase II cis-regulatory region sequence-specific DNA binding, bending	1	1	1	1	0.118941	1	1	MCM1_YEAST
biological_process	GO:0031494	regulation of mating type switching	1	1	1	0.998848	0.0166487	1	1	MCM1_YEAST
cellular_component	GO:1990130	GATOR1 complex	1	3	0.333333	0.958082	0.326578	1	1	NPR3_YEAST
biological_process	GO:0032007	negative regulation of TOR signaling	1	3	0.333333	0.95937	0.154292	1	1	NPR3_YEAST
cellular_component	GO:0000444	MIS12/MIND type complex	1	1	1	0.993194	0.0770288	1	1	NSL1_YEAST
biological_process	GO:0051058	negative regulation of small GTPase mediated signal transduction	1	2	0.5	0.99913	0.00458759	1	0.962	NPR3_YEAST
biological_process	GO:0034638	phosphatidylcholine catabolic process	1	1	1	1	0.126788	1	1	NTE1_YEAST
biological_process	GO:0016458	obsolete gene silencing	1	1	1	0.968539	0.0872773	1	1	NU170_YEAST
molecular_function	GO:0018064	protein-L-histidine N-tele-methyltransferase activity	1	1	1	1	0.118941	1	1	HPM1_YEAST
biological_process	GO:0042038	peptidyl-histidine methylation, to form tele-methylhistidine	1	1	1	1	0.126788	1	1	HPM1_YEAST
cellular_component	GO:0032154	cleavage furrow	1	1	1	1	0.123457	1	1	INN1_YEAST
biological_process	GO:1905118	positive regulation of ribonucleoside-diphosphate reductase activity	1	2	0.5	0.983946	0.237522	1	1	DRE2_YEAST
molecular_function	GO:0070840	dynein complex binding	1	1	1	1	0.118941	1	1	LIS1_YEAST
biological_process	GO:0031023	microtubule organizing center organization	1	1	1	0.175939	0.941467	1	1	LIS1_YEAST
biological_process	GO:0051012	microtubule sliding	1	1	1	1	0.126788	1	1	LIS1_YEAST
biological_process	GO:1903033	positive regulation of microtubule plus-end binding	1	1	1	1	0.126788	1	1	LIS1_YEAST
biological_process	GO:0047496	vesicle transport along microtubule	1	1	1	0.983946	0.237522	1	1	LIS1_YEAST
biological_process	GO:1990113	RNA polymerase I assembly	1	1	1	1	0.126788	1	1	BUD27_YEAST
biological_process	GO:1990114	RNA polymerase II core complex assembly	1	1	1	1	0.126788	1	1	BUD27_YEAST
biological_process	GO:0000412	histone peptidyl-prolyl isomerization	1	1	1	1	0.126788	1	1	FKBP4_YEAST
biological_process	GO:0000415	negative regulation of histone H3-K36 methylation	1	1	1	1	0.126788	1	1	FKBP4_YEAST
cellular_component	GO:1990533	Dom34-Hbs1 complex	1	2	0.5	0.984778	0.231691	1	1	DOM34_YEAST
molecular_function	GO:0050311	sulfite reductase (ferredoxin) activity	1	1	1	1	0.118941	1	1	MET5_YEAST
molecular_function	GO:0016002	sulfite reductase activity	1	1	1	0.985877	0.223758	1	1	MET5_YEAST
biological_process	GO:0000097	sulfur amino acid biosynthetic process	1	1	1	0.272003	0.877409	1	1	MET5_YEAST
biological_process	GO:0006038	cell wall chitin biosynthetic process	1	1	1	0.632135	0.654383	1	1	CRZ1_YEAST
biological_process	GO:0050801	ion homeostasis	1	2	0.5	0.61345	0.474196	1	1	CRZ1_YEAST
biological_process	GO:0006278	RNA-dependent DNA biosynthetic process	1	5	0.2	0.944493	0.134707	1	1	DPOA_YEAST
biological_process	GO:1905785	negative regulation of anaphase-promoting complex-dependent catabolic process	1	1	1	1	0.126788	1	1	MND2_YEAST
biological_process	GO:1902969	mitotic DNA replication	1	1	1	0.957363	0.135015	1	1	MCM6_YEAST
biological_process	GO:2000397	positive regulation of ubiquitin-dependent endocytosis	1	2	0.5	0.983946	0.237522	1	1	ALY1_YEAST
biological_process	GO:0032386	regulation of intracellular transport	1	2	0.5	0.508485	0.672005	1	1	ALY1_YEAST
biological_process	GO:1900079	regulation of arginine biosynthetic process	1	1	1	1	0.126788	1	1	ARGR1_YEAST
biological_process	GO:1900081	regulation of arginine catabolic process	1	1	1	1	0.126788	1	1	ARGR1_YEAST
biological_process	GO:1901299	negative regulation of hydrogen peroxide-mediated programmed cell death	1	1	1	1	0.126788	1	1	DRE2_YEAST
biological_process	GO:0045019	negative regulation of nitric oxide biosynthetic process	1	1	1	1	0.126788	1	1	DRE2_YEAST
molecular_function	GO:0070182	DNA polymerase binding	1	1	1	1	0.118941	1	1	DPB11_YEAST
biological_process	GO:1902597	positive regulation of DNA replication origin binding	1	1	1	1	0.126788	1	1	DPB11_YEAST
cellular_component	GO:0008622	epsilon DNA polymerase complex	1	4	0.25	0.922971	0.409761	1	1	DPB4_YEAST
cellular_component	GO:0034663	endoplasmic reticulum chaperone complex	1	1	1	1	0.123457	1	1	BIP_YEAST
biological_process	GO:0070972	protein localization to endoplasmic reticulum	1	1	1	0.134251	0.942621	1	1	BIP_YEAST
biological_process	GO:0070485	dehydro-D-arabinono-1,4-lactone biosynthetic process	1	2	0.5	0.983946	0.237522	1	1	ALO_YEAST
biological_process	GO:0001932	regulation of protein phosphorylation	1	1	1	0.939928	0.104896	1	1	ASF1_YEAST
biological_process	GO:0000354	cis assembly of pre-catalytic spliceosome	1	1	1	1	0.126788	1	1	CLF1_YEAST
cellular_component	GO:0030132	clathrin coat of coated pit	1	2	0.5	0.789602	0.602641	1	1	CLC1_YEAST
cellular_component	GO:0030130	clathrin coat of trans-Golgi network vesicle	1	2	0.5	0.955268	0.210398	1	1	CLC1_YEAST
cellular_component	GO:0071439	clathrin complex	1	2	0.5	0.984778	0.231691	1	1	CLC1_YEAST
biological_process	GO:0072755	cellular response to benomyl	1	2	0.5	0.983946	0.237522	1	1	GCN2_YEAST
biological_process	GO:1990451	cellular stress response to acidic pH	1	2	0.5	0.983946	0.237522	1	1	GCN2_YEAST
biological_process	GO:0071264	positive regulation of translational initiation in response to starvation	1	3	0.333333	0.955899	0.334232	1	1	GCN2_YEAST
biological_process	GO:0071232	cellular response to histidine	1	2	0.5	0.983946	0.237522	1	1	GCN2_YEAST
biological_process	GO:0100002	negative regulation of protein kinase activity by protein phosphorylation	1	1	1	1	0.126788	1	1	GCN2_YEAST
molecular_function	GO:0004377	GDP-Man:Man3GlcNAc2-PP-Dol alpha-1,2-mannosyltransferase activity	1	1	1	1	0.118941	1	1	ALG11_YEAST
cellular_component	GO:0032806	carboxy-terminal domain protein kinase complex	1	3	0.333333	0.961433	0.125484	1	1	CTK1_YEAST
cellular_component	GO:0070692	CTDK-1 complex	1	3	0.333333	0.958082	0.326578	1	1	CTK1_YEAST
molecular_function	GO:0017076	purine nucleotide binding	1	1	1	0.989338	0.0144411	1	0.999	DPOA_YEAST
molecular_function	GO:0019103	pyrimidine nucleotide binding	1	1	1	1	0.118941	1	1	DPOA_YEAST
biological_process	GO:0000731	DNA synthesis involved in DNA repair	1	1	1	0.974312	0.0826451	1	1	DPOA_YEAST
cellular_component	GO:1990423	RZZ complex	1	1	1	1	0.123457	1	1	DSL1_YEAST
molecular_function	GO:0017178	diphthine-ammonia ligase activity	1	1	1	1	0.118941	1	1	DPH6_YEAST
molecular_function	GO:0017024	myosin I binding	1	1	1	1	0.118941	1	1	BBC1_YEAST
molecular_function	GO:0003885	D-arabinono-1,4-lactone oxidase activity	1	1	1	1	0.118941	1	1	ALO_YEAST
molecular_function	GO:0005245	voltage-gated calcium channel activity	1	1	1	1	0.118941	1	1	CCH1_YEAST
cellular_component	GO:0000276	mitochondrial proton-transporting ATP synthase complex, coupling factor F(o)	0	11	0	0.179969	1	1	1
cellular_component	GO:0045263	proton-transporting ATP synthase complex, coupling factor F(o)	0	1	0	0.179969	1	1	1
molecular_function	GO:0015078	proton transmembrane transporter activity	0	10	0	0.290088	0.819279	1	1
biological_process	GO:0015986	ATP synthesis coupled proton transport	0	18	0	0.04392	1	1	1
molecular_function	GO:0061575	cyclin-dependent protein serine/threonine kinase activator activity	0	4	0	0.602478	1	1	1
biological_process	GO:0051571	positive regulation of histone H3-K4 methylation	0	2	0	0.762478	1	1	1
biological_process	GO:0033184	positive regulation of histone ubiquitination	0	1	0	0.762478	1	1	1
biological_process	GO:0000022	mitotic spindle elongation	0	12	0	0.172568	0.961673	1	1
cellular_component	GO:0034457	Mpp10 complex	0	3	0	0.673422	1	1	1
cellular_component	GO:0042720	mitochondrial inner membrane peptidase complex	0	3	0	0.673422	1	1	1
molecular_function	GO:0004175	endopeptidase activity	0	5	0	0.0056168	0.998269	0.316	1
biological_process	GO:0033108	mitochondrial respiratory chain complex assembly	0	8	0	0.038119	0.990836	1	1
biological_process	GO:0006627	protein processing involved in protein targeting to mitochondrion	0	6	0	0.443135	1	1	1
molecular_function	GO:0004427	inorganic diphosphatase activity	0	2	0	0.776242	1	1	1
cellular_component	GO:0061576	acyl-CoA ceramide synthase complex	0	3	0	0.673422	1	1	1
molecular_function	GO:0016410	N-acyltransferase activity	0	2	0	0.570489	0.635224	1	1
molecular_function	GO:0050291	sphingosine N-acyltransferase activity	0	3	0	0.683874	1	1	1
biological_process	GO:0046513	ceramide biosynthetic process	0	9	0	0.224722	1	1	1
biological_process	GO:0140042	lipid droplet formation	0	5	0	0.507548	1	1	1
biological_process	GO:0090155	negative regulation of sphingolipid biosynthetic process	0	5	0	0.507548	1	1	1
biological_process	GO:1990044	protein localization to lipid droplet	0	2	0	0.762478	1	1	1
molecular_function	GO:1990446	U1 snRNP binding	0	1	0	0.881059	1	1	1
biological_process	GO:0048026	positive regulation of mRNA splicing, via spliceosome	0	2	0	0.762478	1	1	1
molecular_function	GO:0047150	betaine-homocysteine S-methyltransferase activity	0	1	0	0.881059	1	1	1
molecular_function	GO:0008898	S-adenosylmethionine-homocysteine S-methyltransferase activity	0	3	0	0.683874	1	1	1
molecular_function	GO:0061627	S-methylmethionine-homocysteine S-methyltransferase activity	0	2	0	0.776242	1	1	1
cellular_component	GO:0005945	6-phosphofructokinase complex	0	2	0	0.768309	1	1	1
molecular_function	GO:0003872	6-phosphofructokinase activity	0	2	0	0.776242	1	1	1
molecular_function	GO:0016208	AMP binding	0	9	0	0.319574	1	1	1
molecular_function	GO:0070095	fructose-6-phosphate binding	0	2	0	0.776242	1	1	1
molecular_function	GO:0048029	monosaccharide binding	0	4	0	0.602417	0.679129	1	1
biological_process	GO:0061621	canonical glycolysis	0	2	0	0.762478	1	1	1
biological_process	GO:0030388	fructose 1,6-bisphosphate metabolic process	0	3	0	0.665768	1	1	1
biological_process	GO:0006002	fructose 6-phosphate metabolic process	0	6	0	0.443135	1	1	1
cellular_component	GO:0031227	intrinsic component of endoplasmic reticulum membrane	0	2	0	0.0217579	0.993004	0.829	1
biological_process	GO:0030026	cellular manganese ion homeostasis	0	11	0	0.224722	1	1	1
molecular_function	GO:0004650	polygalacturonase activity	0	1	0	0.881059	1	1	1
biological_process	GO:0045490	pectin catabolic process	0	1	0	0.873212	1	1	1
molecular_function	GO:0004741	[pyruvate dehydrogenase (lipoamide)] phosphatase activity	0	2	0	0.776242	1	1	1
biological_process	GO:1904184	positive regulation of pyruvate dehydrogenase activity	0	2	0	0.762478	1	1	1
biological_process	GO:1901524	regulation of mitophagy	0	4	0	0.930371	0.269283	1	1
biological_process	GO:0071786	endoplasmic reticulum tubular network organization	0	7	0	0.386885	1	1	1
molecular_function	GO:0004614	phosphoglucomutase activity	0	2	0	0.776242	1	1	1
biological_process	GO:0019388	galactose catabolic process	0	3	0	0.337767	1	1	1
biological_process	GO:0019255	glucose 1-phosphate metabolic process	0	2	0	0.762478	1	1	1
biological_process	GO:0051156	glucose 6-phosphate metabolic process	0	8	0	0.0576699	1	1	1
biological_process	GO:0006011	UDP-glucose metabolic process	0	4	0	0.581308	1	1	1
molecular_function	GO:0008973	phosphopentomutase activity	0	1	0	0.881059	1	1	1
biological_process	GO:0046115	guanosine catabolic process	0	2	0	0.762478	1	1	1
biological_process	GO:0006148	inosine catabolic process	0	2	0	0.762478	1	1	1
biological_process	GO:0006166	purine ribonucleoside salvage	0	6	0	0.386885	1	1	1
molecular_function	GO:0140359	ABC-type transporter activity	0	12	0	0.504161	0.755887	1	1
molecular_function	GO:0042626	ATPase-coupled transmembrane transporter activity	0	15	0	0.554469	0.615588	1	1
molecular_function	GO:0005342	organic acid transmembrane transporter activity	0	3	0	0.447663	0.700064	1	1
biological_process	GO:0015849	organic acid transport	0	1	0	0.479631	0.650185	1	1
cellular_component	GO:1902556	phosphatidylinositol transporter complex	0	1	0	0.876543	1	1	1
molecular_function	GO:0008526	phosphatidylinositol transfer activity	0	5	0	0.530755	1	1	1
biological_process	GO:0043942	negative regulation of sexual sporulation resulting in formation of a cellular spore	0	1	0	0.955899	0.334232	1	1
biological_process	GO:0016126	sterol biosynthetic process	0	17	0	0.0332171	0.99505	1	1
biological_process	GO:1901352	negative regulation of phosphatidylglycerol biosynthetic process	0	3	0	0.665768	1	1	1
biological_process	GO:0006658	phosphatidylserine metabolic process	0	2	0	0.507548	1	1	1
biological_process	GO:2001247	positive regulation of phosphatidylcholine biosynthetic process	0	3	0	0.665768	1	1	1
molecular_function	GO:0004106	chorismate mutase activity	0	2	0	0.776242	1	1	1
molecular_function	GO:0004664	prephenate dehydratase activity	0	1	0	0.881059	1	1	1
biological_process	GO:0009094	L-phenylalanine biosynthetic process	0	4	0	0.581308	1	1	1
biological_process	GO:0071409	cellular response to cycloheximide	0	2	0	0.762478	1	1	1
biological_process	GO:0060548	negative regulation of cell death	0	5	0	0.495327	0.82876	1	1
biological_process	GO:0046677	response to antibiotic	0	7	0	0.386885	1	1	1
biological_process	GO:0046898	response to cycloheximide	0	3	0	0.507548	1	1	1
biological_process	GO:0042631	cellular response to water deprivation	0	3	0	0.443135	1	1	1
cellular_component	GO:0120097	glycosylphosphatidylinositol-mannosyltransferase II complex	0	2	0	0.768309	1	1	1
cellular_component	GO:0031501	mannosyltransferase complex	0	5	0	0.360925	0.893915	1	1
molecular_function	GO:0000030	mannosyltransferase activity	0	16	0	0.0993151	0.971155	1	1
cellular_component	GO:0035632	mitochondrial prohibitin complex	0	2	0	0.768309	1	1	1
biological_process	GO:0007007	inner mitochondrial membrane organization	0	5	0	0.461127	0.75207	1	1
biological_process	GO:0070584	mitochondrion morphogenesis	0	2	0	0.762478	1	1	1
biological_process	GO:0045861	negative regulation of proteolysis	0	2	0	0.730717	0.662233	1	1
cellular_component	GO:0031201	SNARE complex	0	27	0	0.0282505	1	0.896	1
molecular_function	GO:0005484	SNAP receptor activity	0	24	0	0.0474764	1	0.997	1
biological_process	GO:0048278	vesicle docking	0	13	0	0.434063	0.772013	1	1
biological_process	GO:0006906	vesicle fusion	0	23	0	0.147464	0.943051	1	1
cellular_component	GO:0000306	extrinsic component of vacuolar membrane	0	3	0	0.993113	0.0372696	1	1
molecular_function	GO:0034479	phosphatidylglycerol phospholipase C activity	0	1	0	0.881059	1	1	1
biological_process	GO:0034478	phosphatidylglycerol catabolic process	0	1	0	0.873212	1	1	1
cellular_component	GO:0010009	cytoplasmic side of endosome membrane	0	4	0	0.590239	1	1	1
cellular_component	GO:0030904	retromer complex	0	6	0	0.453394	1	1	1
cellular_component	GO:0030906	retromer, cargo-selective complex	0	3	0	0.673422	1	1	1
molecular_function	GO:0140318	protein transporter activity	0	6	0	0.0474764	1	0.997	1
biological_process	GO:0003400	regulation of COPII vesicle coating	0	5	0	0.507548	1	1	1
molecular_function	GO:0004733	pyridoxamine-phosphate oxidase activity	0	1	0	0.881059	1	1	1
biological_process	GO:0009443	pyridoxal 5'-phosphate salvage	0	3	0	0.665768	1	1	1
biological_process	GO:0008615	pyridoxine biosynthetic process	0	6	0	0.443135	1	1	1
molecular_function	GO:0004115	3',5'-cyclic-AMP phosphodiesterase activity	0	2	0	0.776242	1	1	1
molecular_function	GO:0047555	3',5'-cyclic-GMP phosphodiesterase activity	0	1	0	0.881059	1	1	1
biological_process	GO:0006198	cAMP catabolic process	0	1	0	0.873212	1	1	1
biological_process	GO:0046069	cGMP catabolic process	0	1	0	0.873212	1	1	1
biological_process	GO:1902660	negative regulation of glucose mediated signaling pathway	0	4	0	0.581308	1	1	1
biological_process	GO:0051302	regulation of cell division	0	2	0	0.884352	0.234148	1	1
biological_process	GO:0032878	regulation of establishment or maintenance of cell polarity	0	4	0	0.386885	1	1	1
molecular_function	GO:0004114	3',5'-cyclic-nucleotide phosphodiesterase activity	0	1	0	0.776242	1	1	1
biological_process	GO:0019933	cAMP-mediated signaling	0	2	0	0.762478	1	1	1
biological_process	GO:0031647	regulation of protein stability	0	5	0	0.772931	0.423266	1	1
molecular_function	GO:0046027	phospholipid:diacylglycerol acyltransferase activity	0	1	0	0.881059	1	1	1
biological_process	GO:0006672	ceramide metabolic process	0	4	0	0.17124	1	1	1
biological_process	GO:0019915	lipid storage	0	5	0	0.680895	0.705124	1	1
cellular_component	GO:0046809	replication compartment	0	2	0	0.768309	1	1	1
molecular_function	GO:0047433	branched-chain-2-oxoacid decarboxylase activity	0	4	0	0.602478	1	1	1
molecular_function	GO:0016831	carboxy-lyase activity	0	7	0	0.0789941	1	1	1
molecular_function	GO:0047434	indolepyruvate decarboxylase activity	0	4	0	0.602478	1	1	1
molecular_function	GO:0050177	phenylpyruvate decarboxylase activity	0	4	0	0.602478	1	1	1
molecular_function	GO:0004737	pyruvate decarboxylase activity	0	3	0	0.683874	1	1	1
molecular_function	GO:0030976	thiamine pyrophosphate binding	0	8	0	0.362804	1	1	1
biological_process	GO:0000949	aromatic amino acid family catabolic process to alcohol via Ehrlich pathway	0	4	0	0.581308	1	1	1
biological_process	GO:0009083	branched-chain amino acid catabolic process	0	7	0	0.257424	1	1	1
biological_process	GO:0019655	glycolytic fermentation to ethanol	0	4	0	0.386885	1	1	1
biological_process	GO:0006559	L-phenylalanine catabolic process	0	5	0	0.507548	1	1	1
biological_process	GO:0006090	pyruvate metabolic process	0	10	0	0.0925384	0.973616	1	1
biological_process	GO:0045069	regulation of viral genome replication	0	2	0	0.762478	1	1	1
biological_process	GO:0006569	tryptophan catabolic process	0	7	0	0.257424	1	1	1
biological_process	GO:2001172	positive regulation of glycolytic fermentation to ethanol	0	1	0	0.873212	1	1	1
biological_process	GO:0090180	positive regulation of thiamine biosynthetic process	0	3	0	0.665768	1	1	1
biological_process	GO:0006067	ethanol metabolic process	0	4	0	0.257424	1	1	1
cellular_component	GO:0043626	PCNA complex	0	1	0	0.876543	1	1	1
molecular_function	GO:0030337	DNA polymerase processivity factor activity	0	1	0	0.881059	1	1	1
biological_process	GO:0045739	positive regulation of DNA repair	0	1	0	0.780631	0.613115	1	1
biological_process	GO:0045740	positive regulation of DNA replication	0	4	0	0.149474	1	1	1
biological_process	GO:1902394	positive regulation of exodeoxyribonuclease activity	0	1	0	0.873212	1	1	1
biological_process	GO:1905779	positive regulation of exonuclease activity	0	2	0	0.665768	1	1	1
biological_process	GO:1903022	positive regulation of phosphodiesterase activity, acting on 3'-phosphoglycolate-terminated DNA strands	0	1	0	0.873212	1	1	1
molecular_function	GO:0046625	sphingolipid binding	0	2	0	0.776242	1	1	1
biological_process	GO:0071466	cellular response to xenobiotic stimulus	0	3	0	0.730717	0.662233	1	1
biological_process	GO:0042391	regulation of membrane potential	0	2	0	0.507548	1	1	1
cellular_component	GO:0005782	peroxisomal matrix	0	18	0	0.0929484	1	1	1
molecular_function	GO:0047617	acyl-CoA hydrolase activity	0	2	0	0.776242	1	1	1
molecular_function	GO:0052689	carboxylic ester hydrolase activity	0	12	0	0.0567486	0.981748	0.998	1
molecular_function	GO:0102991	myristoyl-CoA hydrolase activity	0	1	0	0.881059	1	1	1
molecular_function	GO:0016290	palmitoyl-CoA hydrolase activity	0	1	0	0.881059	1	1	1
biological_process	GO:0006637	acyl-CoA metabolic process	0	1	0	0.458804	0.788156	1	1
biological_process	GO:0006635	fatty acid beta-oxidation	0	13	0	0.113881	1	1	1
biological_process	GO:0019395	fatty acid oxidation	0	2	0	0.0757159	1	1	1
molecular_function	GO:0016830	carbon-carbon lyase activity	0	1	0	0.0150725	1	0.71	1
biological_process	GO:0001561	fatty acid alpha-oxidation	0	2	0	0.762478	1	1	1
biological_process	GO:1900364	negative regulation of mRNA polyadenylation	0	2	0	0.762478	1	1	1
biological_process	GO:1901901	regulation of protein localization to cell division site involved in cytokinesis	0	2	0	0.762478	1	1	1
cellular_component	GO:0022627	cytosolic small ribosomal subunit	0	61	0	0.000308311	1	0.019	1
cellular_component	GO:0044666	MLL3/4 complex	0	1	0	0.876543	1	1	1
cellular_component	GO:0048188	Set1C/COMPASS complex	0	8	0	0.348241	1	1	1
biological_process	GO:0051568	histone H3-K4 methylation	0	12	0	0.786202	0.439901	1	1
molecular_function	GO:0005483	soluble NSF attachment protein activity	0	1	0	0.881059	1	1	1
biological_process	GO:0035494	SNARE complex disassembly	0	3	0	0.665768	1	1	1
molecular_function	GO:0061759	alpha-ketoglutarate reductase activity	0	2	0	0.776242	1	1	1
molecular_function	GO:0030267	glyoxylate reductase (NADP+) activity	0	5	0	0.530755	1	1	1
molecular_function	GO:0016618	hydroxypyruvate reductase activity	0	5	0	0.530755	1	1	1
molecular_function	GO:0004617	phosphoglycerate dehydrogenase activity	0	3	0	0.683874	1	1	1
biological_process	GO:0006564	L-serine biosynthetic process	0	5	0	0.507548	1	1	1
biological_process	GO:0009070	serine family amino acid biosynthetic process	0	3	0	0.368912	0.844506	1	1
biological_process	GO:0051304	chromosome separation	0	3	0	0.981878	0.0392326	1	1
biological_process	GO:0071139	resolution of recombination intermediates	0	2	0	0.762478	1	1	1
cellular_component	GO:0071011	precatalytic spliceosome	0	16	0	0.121076	1	1	1
biological_process	GO:1905216	positive regulation of RNA binding	0	2	0	0.665768	1	1	1
molecular_function	GO:0004648	O-phospho-L-serine:2-oxoglutarate aminotransferase activity	0	1	0	0.881059	1	1	1
biological_process	GO:0009113	purine nucleobase biosynthetic process	0	4	0	0.257424	1	1	1
cellular_component	GO:0036396	RNA N6-methyladenosine methyltransferase complex	0	4	0	0.590239	1	1	1
biological_process	GO:0080009	mRNA methylation	0	4	0	0.581308	1	1	1
molecular_function	GO:0017057	6-phosphogluconolactonase activity	0	4	0	0.602478	1	1	1
biological_process	GO:0009051	pentose-phosphate shunt, oxidative branch	0	7	0	0.386885	1	1	1
biological_process	GO:0051083	'de novo' cotranslational protein folding	0	5	0	0.507548	1	1	1
biological_process	GO:0006452	translational frameshifting	0	6	0	0.337767	1	1	1
biological_process	GO:0009263	deoxyribonucleotide biosynthetic process	0	6	0	0.257424	1	1	1
biological_process	GO:0006662	glycerol ether metabolic process	0	2	0	0.762478	1	1	1
biological_process	GO:0080058	protein deglutathionylation	0	2	0	0.762478	1	1	1
biological_process	GO:0043085	positive regulation of catalytic activity	0	4	0	0.921841	0.125791	1	1
molecular_function	GO:0004123	cystathionine gamma-lyase activity	0	2	0	0.776242	1	1	1
molecular_function	GO:0047804	cysteine-S-conjugate beta-lyase activity	0	3	0	0.683874	1	1	1
biological_process	GO:0071266	'de novo' L-methionine biosynthetic process	0	1	0	0.873212	1	1	1
biological_process	GO:0019343	cysteine biosynthetic process via cystathionine	0	3	0	0.665768	1	1	1
biological_process	GO:0071590	nicotinamide riboside biosynthetic process	0	2	0	0.762478	1	1	1
biological_process	GO:0071592	nicotinic acid riboside biosynthetic process	0	2	0	0.762478	1	1	1
cellular_component	GO:1990527	Tec1p-Ste12p-Dig1p complex	0	3	0	0.673422	1	1	1
biological_process	GO:0019953	sexual reproduction	0	1	0	0.898373	0.140179	1	1
molecular_function	GO:0032093	SAM domain binding	0	2	0	0.776242	1	1	1
biological_process	GO:0035405	histone-threonine phosphorylation	0	1	0	0.873212	1	1	1
biological_process	GO:0071507	pheromone response MAPK cascade	0	3	0	0.665768	1	1	1
cellular_component	GO:0009986	cell surface	0	18	0	0.0929484	1	1	1
biological_process	GO:0006139	nucleobase-containing compound metabolic process	0	5	0	1	2.20678e-08	1	0
biological_process	GO:0000435	positive regulation of transcription from RNA polymerase II promoter by galactose	0	6	0	0.443135	1	1	1
cellular_component	GO:0070056	prospore membrane leading edge	0	4	0	0.590239	1	1	1
cellular_component	GO:0005740	mitochondrial envelope	0	8	0	1.12045e-07	1	0	1
cellular_component	GO:0005763	mitochondrial small ribosomal subunit	0	36	0	0.00856867	1	0.461	1
biological_process	GO:0032543	mitochondrial translation	0	102	0	3.12279e-07	1	0.002	1
molecular_function	GO:0004830	tryptophan-tRNA ligase activity	0	2	0	0.776242	1	1	1
biological_process	GO:0070183	mitochondrial tryptophanyl-tRNA aminoacylation	0	1	0	0.873212	1	1	1
biological_process	GO:0006436	tryptophanyl-tRNA aminoacylation	0	2	0	0.762478	1	1	1
cellular_component	GO:0046930	pore complex	0	3	0	0.673422	1	1	1
molecular_function	GO:0015288	porin activity	0	4	0	0.602478	1	1	1
molecular_function	GO:0048039	ubiquinone binding	0	4	0	0.602478	1	1	1
molecular_function	GO:0008308	voltage-gated anion channel activity	0	2	0	0.683874	1	1	1
biological_process	GO:0051027	DNA transport	0	2	0	0.762478	1	1	1
biological_process	GO:0071902	positive regulation of protein serine/threonine kinase activity	0	14	0	0.130471	1	1	1
molecular_function	GO:0031386	protein tag	0	10	0	0.281487	1	1	1
molecular_function	GO:0097163	sulfur carrier activity	0	1	0	0.881059	1	1	1
biological_process	GO:0007114	cell budding	0	7	0	0.776622	0.348335	1	1
biological_process	GO:0032447	protein urmylation	0	7	0	0.386885	1	1	1
biological_process	GO:0034227	tRNA thio-modification	0	5	0	0.386885	1	1	1
biological_process	GO:0002143	tRNA wobble position uridine thiolation	0	6	0	0.443135	1	1	1
molecular_function	GO:0042736	NADH kinase activity	0	3	0	0.683874	1	1	1
biological_process	GO:0019674	NAD metabolic process	0	4	0	0.0993975	1	1	1
biological_process	GO:0006741	NADP biosynthetic process	0	3	0	0.665768	1	1	1
cellular_component	GO:1904423	dehydrodolichyl diphosphate synthase complex	0	3	0	0.673422	1	1	1
molecular_function	GO:0016765	transferase activity, transferring alkyl or aryl (other than methyl) groups	0	5	0	0.0232293	0.996748	0.862	1
biological_process	GO:0019408	dolichol biosynthetic process	0	4	0	0.507548	1	1	1
cellular_component	GO:0033176	proton-transporting V-type ATPase complex	0	1	0	0.648532	0.639075	1	1
cellular_component	GO:0016471	vacuolar proton-transporting V-type ATPase complex	0	6	0	0.55328	0.794621	1	1
cellular_component	GO:0000220	vacuolar proton-transporting V-type ATPase, V0 domain	0	8	0	0.348241	1	1	1
molecular_function	GO:1903135	cupric ion binding	0	3	0	0.683874	1	1	1
molecular_function	GO:0000772	mating pheromone activity	0	4	0	0.602478	1	1	1
biological_process	GO:0007618	mating	0	2	0	0.762478	1	1	1
molecular_function	GO:0097177	mitochondrial ribosome binding	0	6	0	0.467555	1	1	1
biological_process	GO:0006875	cellular metal ion homeostasis	0	6	0	0.0565098	0.971718	1	1
biological_process	GO:0070131	positive regulation of mitochondrial translation	0	13	0	0.149474	1	1	1
biological_process	GO:0032979	protein insertion into mitochondrial inner membrane from matrix	0	9	0	0.294876	1	1	1
molecular_function	GO:0004708	MAP kinase kinase activity	0	5	0	0.530755	1	1	1
biological_process	GO:0033316	meiotic spindle assembly checkpoint signaling	0	1	0	0.873212	1	1	1
biological_process	GO:0051988	regulation of attachment of spindle microtubules to kinetochore	0	1	0	0.944994	0.187387	1	1
biological_process	GO:0051225	spindle assembly	0	5	0	0.458804	0.788156	1	1
cellular_component	GO:0097587	MutLgamma complex	0	2	0	0.768309	1	1	1
biological_process	GO:1904659	glucose transmembrane transport	0	7	0	0.864985	0.331156	1	1
molecular_function	GO:0010308	acireductone dioxygenase (Ni2+-requiring) activity	0	1	0	0.881059	1	1	1
molecular_function	GO:0010309	acireductone dioxygenase [iron(II)-requiring] activity	0	1	0	0.881059	1	1	1
biological_process	GO:0019509	L-methionine salvage from methylthioadenosine	0	9	0	0.294876	1	1	1
biological_process	GO:0006555	methionine metabolic process	0	4	0	0.134387	0.958265	1	1
biological_process	GO:0034462	small-subunit processome assembly	0	2	0	0.762478	1	1	1
molecular_function	GO:0004359	glutaminase activity	0	5	0	0.530755	1	1	1
molecular_function	GO:0003952	NAD+ synthase (glutamine-hydrolyzing) activity	0	1	0	0.881059	1	1	1
cellular_component	GO:1905347	endodeoxyribonuclease complex	0	3	0	0.673422	1	1	1
cellular_component	GO:0048476	Holliday junction resolvase complex	0	2	0	0.768309	1	1	1
molecular_function	GO:0048257	3'-flap endonuclease activity	0	1	0	0.881059	1	1	1
molecular_function	GO:0004857	enzyme inhibitor activity	0	8	0	0.981081	0.0418902	1	1
biological_process	GO:0000737	DNA catabolic process, endonucleolytic	0	2	0	0.581308	1	1	1
biological_process	GO:0051097	negative regulation of helicase activity	0	1	0	0.665768	1	1	1
biological_process	GO:0000395	mRNA 5'-splice site recognition	0	6	0	0.443135	1	1	1
cellular_component	GO:0005955	calcineurin complex	0	3	0	0.673422	1	1	1
molecular_function	GO:0033192	calmodulin-dependent protein phosphatase activity	0	2	0	0.776242	1	1	1
biological_process	GO:0000754	adaptation of signaling pathway by response to pheromone involved in conjugation with cellular fusion	0	14	0	0.19131	0.95608	1	1
biological_process	GO:0097720	calcineurin-mediated signaling	0	2	0	0.762478	1	1	1
biological_process	GO:0000290	deadenylation-dependent decapping of nuclear-transcribed mRNA	0	20	0	0.0660806	1	1	1
molecular_function	GO:0005199	structural constituent of cell wall	0	45	0	0.0032517	1	0.199	1
cellular_component	GO:0031416	NatB complex	0	3	0	0.673422	1	1	1
molecular_function	GO:0004596	peptide alpha-N-acetyltransferase activity	0	4	0	0.411869	1	1	1
biological_process	GO:0071474	cellular hyperosmotic response	0	3	0	0.443135	1	1	1
biological_process	GO:0000165	MAPK cascade	0	4	0	0.696635	0.51098	1	1
molecular_function	GO:0004059	aralkylamine N-acetyltransferase activity	0	1	0	0.881059	1	1	1
molecular_function	GO:0004145	diamine N-acetyltransferase activity	0	1	0	0.881059	1	1	1
molecular_function	GO:0043014	alpha-tubulin binding	0	3	0	0.683874	1	1	1
biological_process	GO:0007023	post-chaperonin tubulin folding pathway	0	5	0	0.507548	1	1	1
biological_process	GO:0007021	tubulin complex assembly	0	10	0	0.257424	1	1	1
cellular_component	GO:0005779	integral component of peroxisomal membrane	0	15	0	0.138181	1	1	1
biological_process	GO:0061415	negative regulation of transcription from RNA polymerase II promoter by a nonfermentable carbon source	0	2	0	0.762478	1	1	1
biological_process	GO:0061414	positive regulation of transcription from RNA polymerase II promoter by a nonfermentable carbon source	0	4	0	0.581308	1	1	1
biological_process	GO:0051177	meiotic sister chromatid cohesion	0	3	0	0.224722	1	1	1
biological_process	GO:1905339	positive regulation of cohesin unloading	0	3	0	0.665768	1	1	1
biological_process	GO:0071459	protein localization to chromosome, centromeric region	0	7	0	0.285432	0.924284	1	1
molecular_function	GO:0004740	pyruvate dehydrogenase (acetyl-transferring) kinase activity	0	2	0	0.776242	1	1	1
biological_process	GO:1904183	negative regulation of pyruvate dehydrogenase activity	0	1	0	0.873212	1	1	1
biological_process	GO:0010906	regulation of glucose metabolic process	0	2	0	0.997063	0.00945024	1	0.996
molecular_function	GO:0003925	G protein activity	0	3	0	0.683874	1	1	1
molecular_function	GO:0019003	GDP binding	0	5	0	0.530755	1	1	1
biological_process	GO:0045762	positive regulation of adenylate cyclase activity	0	3	0	0.665768	1	1	1
biological_process	GO:0007265	Ras protein signal transduction	0	12	0	0.934948	0.126427	1	1
molecular_function	GO:0003916	DNA topoisomerase activity	0	2	0	0.986089	0.110627	1	1
molecular_function	GO:0004792	thiosulfate sulfurtransferase activity	0	5	0	0.530755	1	1	1
cellular_component	GO:0035361	Cul8-RING ubiquitin ligase complex	0	5	0	0.517317	1	1	1
cellular_component	GO:0031461	cullin-RING ubiquitin ligase complex	0	5	0	0.999793	0.000706295	1	0.137
cellular_component	GO:0005662	DNA replication factor A complex	0	3	0	0.673422	1	1	1
biological_process	GO:0030543	2-micrometer plasmid partitioning	0	7	0	0.386885	1	1	1
cellular_component	GO:0005762	mitochondrial large ribosomal subunit	0	47	0	0.00198813	1	0.113	1
biological_process	GO:0042255	ribosome assembly	0	5	0	0.913785	0.148067	1	1
biological_process	GO:0002109	maturation of SSU-rRNA from tricistronic rRNA transcript (SSU-rRNA, LSU-rRNA,5S)	0	1	0	0.873212	1	1	1
biological_process	GO:0019941	modification-dependent protein catabolic process	0	5	0	0.970378	0.0441448	1	1
cellular_component	GO:1990306	RSP5-BUL ubiquitin ligase complex	0	3	0	0.673422	1	1	1
biological_process	GO:0034644	cellular response to UV	0	2	0	0.829614	0.556865	1	1
biological_process	GO:0045723	positive regulation of fatty acid biosynthetic process	0	1	0	0.873212	1	1	1
biological_process	GO:0032436	positive regulation of proteasomal ubiquitin-dependent protein catabolic process	0	3	0	0.443135	1	1	1
biological_process	GO:0048260	positive regulation of receptor-mediated endocytosis	0	1	0	0.337767	1	1	1
biological_process	GO:0032956	regulation of actin cytoskeleton organization	0	12	0	0.876029	0.208569	1	1
biological_process	GO:0010794	regulation of dolichol biosynthetic process	0	1	0	0.873212	1	1	1
biological_process	GO:0032443	regulation of ergosterol biosynthetic process	0	3	0	0.507548	1	1	1
biological_process	GO:0010793	regulation of mRNA export from nucleus	0	2	0	0.665768	1	1	1
biological_process	GO:0010796	regulation of multivesicular body size	0	1	0	0.873212	1	1	1
biological_process	GO:0019220	regulation of phosphate metabolic process	0	2	0	0.999123	0.00179021	1	0.732
biological_process	GO:2000203	regulation of ribosomal large subunit export from nucleus	0	1	0	0.873212	1	1	1
biological_process	GO:2000238	regulation of tRNA export from nucleus	0	1	0	0.873212	1	1	1
biological_process	GO:2000235	regulation of tRNA processing	0	1	0	0.873212	1	1	1
biological_process	GO:0010795	regulation of ubiquinone biosynthetic process	0	3	0	0.665768	1	1	1
biological_process	GO:0034517	ribophagy	0	7	0	0.386885	1	1	1
biological_process	GO:0043162	ubiquitin-dependent protein catabolic process via the multivesicular body sorting pathway	0	18	0	0.101725	0.970389	1	1
biological_process	GO:2000144	positive regulation of DNA-templated transcription, initiation	0	1	0	0.650597	0.537609	1	1
molecular_function	GO:0004814	arginine-tRNA ligase activity	0	2	0	0.776242	1	1	1
biological_process	GO:0006420	arginyl-tRNA aminoacylation	0	2	0	0.762478	1	1	1
biological_process	GO:0070144	mitochondrial arginyl-tRNA aminoacylation	0	1	0	0.873212	1	1	1
biological_process	GO:0032014	positive regulation of ARF protein signal transduction	0	1	0	0.873212	1	1	1
molecular_function	GO:0004831	tyrosine-tRNA ligase activity	0	2	0	0.776242	1	1	1
biological_process	GO:0006437	tyrosyl-tRNA aminoacylation	0	1	0	0.762478	1	1	1
biological_process	GO:0070184	mitochondrial tyrosyl-tRNA aminoacylation	0	1	0	0.873212	1	1	1
biological_process	GO:0043039	tRNA aminoacylation	0	2	0	0.0263844	0.996234	1	1
molecular_function	GO:0004829	threonine-tRNA ligase activity	0	2	0	0.776242	1	1	1
biological_process	GO:0006435	threonyl-tRNA aminoacylation	0	2	0	0.762478	1	1	1
cellular_component	GO:0061645	endocytic patch	0	1	0	0.905131	0.171761	1	1
cellular_component	GO:1990252	Syp1 complex	0	1	0	0.876543	1	1	1
biological_process	GO:0043086	negative regulation of catalytic activity	0	1	0	0.949001	0.112279	1	1
biological_process	GO:0009826	unidimensional cell growth	0	2	0	0.919148	0.418692	1	1
biological_process	GO:0070159	mitochondrial threonyl-tRNA aminoacylation	0	1	0	0.873212	1	1	1
molecular_function	GO:0004827	proline-tRNA ligase activity	0	2	0	0.776242	1	1	1
biological_process	GO:0006433	prolyl-tRNA aminoacylation	0	2	0	0.762478	1	1	1
molecular_function	GO:0015151	alpha-glucoside transmembrane transporter activity	0	2	0	0.602478	1	1	1
molecular_function	GO:0005363	maltose transmembrane transporter activity	0	2	0	0.683874	1	1	1
biological_process	GO:0000017	alpha-glucoside transport	0	4	0	0.581308	1	1	1
biological_process	GO:0000023	maltose metabolic process	0	6	0	0.17124	1	1	1
cellular_component	GO:0005732	sno(s)RNA-containing ribonucleoprotein complex	0	12	0	0.613692	0.595086	1	1
molecular_function	GO:0008989	rRNA (guanine-N1-)-methyltransferase activity	0	1	0	0.881059	1	1	1
biological_process	GO:0000154	rRNA modification	0	5	0	0.934489	0.152759	1	1
cellular_component	GO:0005845	mRNA cap binding complex	0	4	0	0.590239	1	1	1
cellular_component	GO:0005846	nuclear cap binding complex	0	2	0	0.768309	1	1	1
cellular_component	GO:0048471	perinuclear region of cytoplasm	0	20	0	0.483343	0.734804	1	1
molecular_function	GO:0000339	RNA cap binding	0	3	0	0.467555	1	1	1
molecular_function	GO:0000257	nitrilase activity	0	1	0	0.881059	1	1	1
molecular_function	GO:0019706	protein-cysteine S-palmitoyltransferase activity	0	7	0	0.411869	1	1	1
biological_process	GO:0018230	peptidyl-L-cysteine S-palmitoylation	0	6	0	0.443135	1	1	1
biological_process	GO:0018345	protein palmitoylation	0	8	0	0.337767	1	1	1
biological_process	GO:0016558	protein import into peroxisome matrix	0	16	0	0.0503283	1	1	1
molecular_function	GO:0008160	protein tyrosine phosphatase activator activity	0	2	0	0.776242	1	1	1
biological_process	GO:0101018	negative regulation of mitotic DNA replication initiation from late origin	0	1	0	0.873212	1	1	1
biological_process	GO:0070198	protein localization to chromosome, telomeric region	0	1	0	0.983946	0.237522	1	1
biological_process	GO:0097752	regulation of DNA stability	0	2	0	0.762478	1	1	1
biological_process	GO:0032008	positive regulation of TOR signaling	0	5	0	0.988121	0.0550058	1	1
molecular_function	GO:0016531	copper chaperone activity	0	4	0	0.530755	1	1	1
molecular_function	GO:0005507	copper ion binding	0	19	0	0.0539233	1	0.998	1
biological_process	GO:0033617	mitochondrial cytochrome c oxidase assembly	0	29	0	0.0193868	1	0.989	1
molecular_function	GO:0003680	minor groove of adenine-thymine-rich DNA binding	0	3	0	0.683874	1	1	1
molecular_function	GO:0004807	triose-phosphate isomerase activity	0	1	0	0.881059	1	1	1
biological_process	GO:0006094	gluconeogenesis	0	14	0	0.670325	0.538873	1	1
biological_process	GO:0046166	glyceraldehyde-3-phosphate biosynthetic process	0	1	0	0.873212	1	1	1
biological_process	GO:0019563	glycerol catabolic process	0	6	0	0.443135	1	1	1
molecular_function	GO:0018024	histone-lysine N-methyltransferase activity	0	2	0	0.530755	1	1	1
biological_process	GO:0034968	histone lysine methylation	0	2	0	0.898092	0.227069	1	1
biological_process	GO:0015755	fructose transmembrane transport	0	1	0	0.665768	1	1	1
biological_process	GO:0015761	mannose transmembrane transport	0	2	0	0.762478	1	1	1
molecular_function	GO:0004430	1-phosphatidylinositol 4-kinase activity	0	4	0	0.602478	1	1	1
biological_process	GO:2001108	positive regulation of Rho guanyl-nucleotide exchange factor activity	0	2	0	0.762478	1	1	1
biological_process	GO:0035025	positive regulation of Rho protein signal transduction	0	3	0	0.665768	1	1	1
cellular_component	GO:0009898	cytoplasmic side of plasma membrane	0	5	0	0.394761	0.878924	1	1
cellular_component	GO:0000815	ESCRT III complex	0	6	0	0.453394	1	1	1
cellular_component	GO:0005771	multivesicular body	0	9	0	0.205379	1	1	1
biological_process	GO:1904669	ATP export	0	17	0	0.0993975	1	1	1
biological_process	GO:1904902	ESCRT III complex assembly	0	2	0	0.762478	1	1	1
biological_process	GO:0070676	intralumenal vesicle formation	0	7	0	0.386885	1	1	1
biological_process	GO:0006900	vesicle budding from membrane	0	6	0	0.26925	0.898472	1	1
biological_process	GO:0045722	positive regulation of gluconeogenesis	0	3	0	0.665768	1	1	1
molecular_function	GO:0003825	alpha,alpha-trehalose-phosphate synthase (UDP-forming) activity	0	1	0	0.881059	1	1	1
biological_process	GO:0044262	cellular carbohydrate metabolic process	0	6	0	0.988329	0.0202878	1	1
biological_process	GO:0071465	cellular response to desiccation	0	3	0	0.665768	1	1	1
molecular_function	GO:0031924	vitamin B6 transmembrane transporter activity	0	1	0	0.881059	1	1	1
molecular_function	GO:0090482	vitamin transmembrane transporter activity	0	1	0	0.755325	0.637196	1	1
biological_process	GO:0051180	vitamin transport	0	2	0	0.680895	0.705124	1	1
cellular_component	GO:0033101	cellular bud membrane	0	9	0	0.305187	1	1	1
molecular_function	GO:0015606	spermidine transmembrane transporter activity	0	4	0	0.602478	1	1	1
molecular_function	GO:0000297	spermine transmembrane transporter activity	0	4	0	0.602478	1	1	1
biological_process	GO:1902047	polyamine transmembrane transport	0	1	0	0.762478	1	1	1
biological_process	GO:0015847	putrescine transport	0	5	0	0.507548	1	1	1
biological_process	GO:0015848	spermidine transport	0	5	0	0.507548	1	1	1
biological_process	GO:0000296	spermine transport	0	6	0	0.443135	1	1	1
molecular_function	GO:0015203	polyamine transmembrane transporter activity	0	3	0	0.281487	1	1	1
biological_process	GO:0015846	polyamine transport	0	2	0	0.19617	1	1	1
molecular_function	GO:0016298	lipase activity	0	5	0	0.301605	0.859511	1	1
biological_process	GO:0060628	regulation of ER to Golgi vesicle-mediated transport	0	4	0	0.19617	1	1	1
molecular_function	GO:0046404	polydeoxyribonucleotide 5'-hydroxyl-kinase activity	0	1	0	0.881059	1	1	1
molecular_function	GO:0046403	polynucleotide 3'-phosphatase activity	0	1	0	0.881059	1	1	1
biological_process	GO:0046939	nucleotide phosphorylation	0	1	0	0.073112	0.987125	1	1
biological_process	GO:0071497	cellular response to freezing	0	1	0	0.983946	0.237522	1	1
molecular_function	GO:0046547	trans-aconitate 3-methyltransferase activity	0	1	0	0.881059	1	1	1
biological_process	GO:1902657	protein localization to prospore membrane	0	1	0	0.873212	1	1	1
biological_process	GO:1903024	positive regulation of ascospore-type prospore membrane formation	0	4	0	0.581308	1	1	1
cellular_component	GO:0005937	mating projection	0	8	0	0.973224	0.0458455	1	1
molecular_function	GO:0016740	transferase activity	0	13	0	0.367124	0.676852	1	1
cellular_component	GO:0005687	U4 snRNP	0	6	0	0.453394	1	1	1
biological_process	GO:0036261	7-methylguanosine cap hypermethylation	0	9	0	0.294876	1	1	1
biological_process	GO:0032507	maintenance of protein location in cell	0	2	0	0.134387	0.958265	1	1
biological_process	GO:2000114	regulation of establishment of cell polarity	0	2	0	0.665768	1	1	1
molecular_function	GO:0010484	H3 histone acetyltransferase activity	0	2	0	0.683874	1	1	1
molecular_function	GO:0036408	histone acetyltransferase activity (H3-K14 specific)	0	1	0	0.881059	1	1	1
molecular_function	GO:0043994	histone acetyltransferase activity (H3-K23 specific)	0	1	0	0.881059	1	1	1
molecular_function	GO:0044017	histone acetyltransferase activity (H3-K27 specific)	0	1	0	0.881059	1	1	1
molecular_function	GO:0032931	histone acetyltransferase activity (H3-K56 specific)	0	2	0	0.776242	1	1	1
molecular_function	GO:0043992	histone acetyltransferase activity (H3-K9 specific)	0	1	0	0.881059	1	1	1
molecular_function	GO:0061733	peptide-lysine-N-acetyltransferase activity	0	1	0	0.92497	0.227251	1	1
biological_process	GO:0043972	histone H3-K23 acetylation	0	2	0	0.762478	1	1	1
biological_process	GO:0043974	histone H3-K27 acetylation	0	1	0	0.873212	1	1	1
biological_process	GO:0043970	histone H3-K9 acetylation	0	3	0	0.829614	0.556865	1	1
biological_process	GO:0018394	peptidyl-lysine acetylation	0	2	0	0.961393	0.0750104	1	1
biological_process	GO:2001032	regulation of double-strand break repair via nonhomologous end joining	0	1	0	0.780631	0.613115	1	1
biological_process	GO:2000001	regulation of DNA damage checkpoint	0	3	0	0.780631	0.613115	1	1
biological_process	GO:1903775	regulation of DNA double-strand break processing	0	2	0	0.762478	1	1	1
cellular_component	GO:0035267	NuA4 histone acetyltransferase complex	0	16	0	0.0814362	1	1	1
biological_process	GO:1905329	sphingoid long-chain base transport	0	3	0	0.665768	1	1	1
molecular_function	GO:0004784	superoxide dismutase activity	0	6	0	0.467555	1	1	1
molecular_function	GO:0030627	pre-mRNA 5'-splice site binding	0	2	0	0.776242	1	1	1
biological_process	GO:0030162	regulation of proteolysis	0	5	0	0.517656	0.708016	1	1
biological_process	GO:2001160	regulation of histone H3-K79 methylation	0	1	0	0.873212	1	1	1
molecular_function	GO:0051219	phosphoprotein binding	0	3	0	0.967057	0.133711	1	1
biological_process	GO:0001079	nitrogen catabolite regulation of transcription from RNA polymerase II promoter	0	1	0	0.730717	0.662233	1	1
biological_process	GO:0034504	protein localization to nucleus	0	4	0	0.727522	0.382356	1	1
cellular_component	GO:0005796	Golgi lumen	0	4	0	0.590239	1	1	1
molecular_function	GO:0051020	GTPase binding	0	3	0	0.808941	0.338285	1	1
cellular_component	GO:0071782	endoplasmic reticulum tubular network	0	6	0	0.716259	0.488978	1	1
biological_process	GO:0048309	endoplasmic reticulum inheritance	0	13	0	0.17124	1	1	1
biological_process	GO:0071788	endoplasmic reticulum tubular network maintenance	0	2	0	0.762478	1	1	1
cellular_component	GO:0005947	mitochondrial alpha-ketoglutarate dehydrogenase complex	0	4	0	0.590239	1	1	1
cellular_component	GO:0009353	mitochondrial oxoglutarate dehydrogenase complex	0	4	0	0.590239	1	1	1
cellular_component	GO:0005761	mitochondrial ribosome	0	8	0	7.3026e-06	1	0.001	1
biological_process	GO:0006103	2-oxoglutarate metabolic process	0	6	0	0.386885	1	1	1
cellular_component	GO:0030907	MBF transcription complex	0	6	0	0.453394	1	1	1
cellular_component	GO:0033309	SBF transcription complex	0	7	0	0.397359	1	1	1
biological_process	GO:0016560	protein import into peroxisome matrix, docking	0	6	0	0.443135	1	1	1
cellular_component	GO:0097584	dolichyl-phosphate-mannose-protein mannosyltransferase Pmt5p-Pmt2p dimer complex	0	2	0	0.768309	1	1	1
cellular_component	GO:0097585	dolichyl-phosphate-mannose-protein mannosyltransferase Pmt5p-Pmt3p dimer complex	0	2	0	0.768309	1	1	1
molecular_function	GO:0004169	dolichyl-phosphate-mannose-protein mannosyltransferase activity	0	7	0	0.411869	1	1	1
molecular_function	GO:0004615	phosphomannomutase activity	0	3	0	0.683874	1	1	1
biological_process	GO:0009298	GDP-mannose biosynthetic process	0	3	0	0.665768	1	1	1
biological_process	GO:0006013	mannose metabolic process	0	4	0	0.507548	1	1	1
cellular_component	GO:0005688	U6 snRNP	0	9	0	0.305187	1	1	1
molecular_function	GO:0033550	MAP kinase tyrosine phosphatase activity	0	1	0	0.881059	1	1	1
molecular_function	GO:0017017	MAP kinase tyrosine/serine/threonine phosphatase activity	0	1	0	0.881059	1	1	1
biological_process	GO:0035335	peptidyl-tyrosine dephosphorylation	0	2	0	0.762478	1	1	1
cellular_component	GO:0070822	Sin3-type complex	0	7	0	0.477866	0.774823	1	1
molecular_function	GO:0042826	histone deacetylase binding	0	4	0	0.602478	1	1	1
biological_process	GO:0043709	cell adhesion involved in single-species biofilm formation	0	4	0	0.876347	0.492452	1	1
molecular_function	GO:0008252	nucleotidase activity	0	2	0	0.411869	1	1	1
biological_process	GO:0009166	nucleotide catabolic process	0	3	0	0.257424	1	1	1
biological_process	GO:0006206	pyrimidine nucleobase metabolic process	0	2	0	0.705621	0.584485	1	1
molecular_function	GO:0033149	FFAT motif binding	0	2	0	0.776242	1	1	1
biological_process	GO:0090158	endoplasmic reticulum membrane organization	0	6	0	0.294876	1	1	1
biological_process	GO:0061817	endoplasmic reticulum-plasma membrane tethering	0	5	0	0.507548	1	1	1
biological_process	GO:0042308	negative regulation of protein import into nucleus	0	1	0	0.873212	1	1	1
biological_process	GO:0032377	regulation of intracellular lipid transport	0	1	0	0.873212	1	1	1
cellular_component	GO:0030127	COPII vesicle coat	0	8	0	0.348241	1	1	1
biological_process	GO:0090110	COPII-coated vesicle cargo loading	0	6	0	0.443135	1	1	1
biological_process	GO:1902953	positive regulation of ER to Golgi vesicle-mediated transport	0	5	0	0.507548	1	1	1
biological_process	GO:0070863	positive regulation of protein exit from endoplasmic reticulum	0	5	0	0.507548	1	1	1
molecular_function	GO:0050839	cell adhesion molecule binding	0	3	0	0.602478	1	1	1
biological_process	GO:0000752	agglutination involved in conjugation with cellular fusion	0	4	0	0.581308	1	1	1
biological_process	GO:0098609	cell-cell adhesion	0	2	0	0.742112	0.545804	1	1
cellular_component	GO:0005784	Sec61 translocon complex	0	5	0	0.517317	1	1	1
cellular_component	GO:0071256	translocon complex	0	7	0	0.305187	1	1	1
molecular_function	GO:0008320	protein transmembrane transporter activity	0	15	0	0.131371	1	1	1
cellular_component	GO:0034715	pICln-Sm protein complex	0	2	0	0.768309	1	1	1
cellular_component	GO:0034719	SMN-Sm protein complex	0	3	0	0.673422	1	1	1
cellular_component	GO:0097526	spliceosomal tri-snRNP complex	0	6	0	0.511022	0.712989	1	1
cellular_component	GO:0005689	U12-type spliceosomal complex	0	4	0	0.590239	1	1	1
cellular_component	GO:1902693	superoxide dismutase complex	0	2	0	0.768309	1	1	1
biological_process	GO:0006882	cellular zinc ion homeostasis	0	12	0	0.19617	1	1	1
biological_process	GO:1901856	negative regulation of cellular respiration	0	1	0	0.873212	1	1	1
biological_process	GO:0051091	positive regulation of DNA-binding transcription factor activity	0	2	0	0.762478	1	1	1
biological_process	GO:0036091	positive regulation of transcription from RNA polymerase II promoter in response to oxidative stress	0	1	0	0.983946	0.237522	1	1
biological_process	GO:0015680	protein maturation by copper ion transfer	0	5	0	0.507548	1	1	1
biological_process	GO:0019430	removal of superoxide radicals	0	6	0	0.443135	1	1	1
biological_process	GO:0006801	superoxide metabolic process	0	1	0	0.443135	1	1	1
cellular_component	GO:0031083	BLOC-1 complex	0	6	0	0.453394	1	1	1
cellular_component	GO:0030658	transport vesicle membrane	0	3	0	0.842871	0.309063	1	1
biological_process	GO:0006893	Golgi to plasma membrane transport	0	22	0	0.0585327	0.9902	1	1
biological_process	GO:0043934	sporulation	0	5	0	0.910008	0.13116	1	1
cellular_component	GO:0033557	Slx1-Slx4 complex	0	2	0	0.768309	1	1	1
biological_process	GO:0046488	phosphatidylinositol metabolic process	0	5	0	0.564072	0.57053	1	1
biological_process	GO:0017157	regulation of exocytosis	0	6	0	0.257424	1	1	1
biological_process	GO:0015931	nucleobase-containing compound transport	0	1	0	0.162174	0.890404	1	1
biological_process	GO:2001159	regulation of protein localization by the Cvt pathway	0	5	0	0.507548	1	1	1
biological_process	GO:0035543	positive regulation of SNARE complex assembly	0	2	0	0.762478	1	1	1
biological_process	GO:0006370	7-methylguanosine mRNA capping	0	8	0	0.337767	1	1	1
biological_process	GO:0034243	regulation of transcription elongation from RNA polymerase II promoter	0	2	0	0.699044	0.430536	1	1
molecular_function	GO:0016829	lyase activity	0	3	0	0.00097094	0.999809	0.057	1
molecular_function	GO:0000213	tRNA-intron endonuclease activity	0	2	0	0.776242	1	1	1
molecular_function	GO:0030943	mitochondrion targeting sequence binding	0	5	0	0.530755	1	1	1
biological_process	GO:0016031	tRNA import into mitochondrion	0	1	0	0.873212	1	1	1
biological_process	GO:0006031	chitin biosynthetic process	0	4	0	0.525253	0.741215	1	1
cellular_component	GO:0035974	meiotic spindle pole body	0	5	0	0.517317	1	1	1
biological_process	GO:0009302	sno(s)RNA transcription	0	1	0	0.983351	0.123653	1	1
cellular_component	GO:0035101	FACT complex	0	2	0	0.768309	1	1	1
biological_process	GO:0034724	DNA replication-independent chromatin organization	0	3	0	0.995302	0.0286642	1	1
biological_process	GO:0007063	regulation of sister chromatid cohesion	0	1	0	0.257424	1	1	1
molecular_function	GO:0045547	dehydrodolichyl diphosphate synthase activity	0	2	0	0.776242	1	1	1
molecular_function	GO:0002094	polyprenyltransferase activity	0	2	0	0.683874	1	1	1
molecular_function	GO:0004659	prenyltransferase activity	0	4	0	0.169384	1	1	1
biological_process	GO:0016094	polyprenol biosynthetic process	0	2	0	0.507548	1	1	1
biological_process	GO:1903341	regulation of meiotic DNA double-strand break formation	0	3	0	0.257424	1	1	1
molecular_function	GO:0008422	beta-glucosidase activity	0	5	0	0.247931	1	1	1
molecular_function	GO:0004338	glucan exo-1,3-beta-glucosidase activity	0	4	0	0.602478	1	1	1
biological_process	GO:0006073	cellular glucan metabolic process	0	4	0	0.99697	0.00771279	1	0.996
biological_process	GO:0009251	glucan catabolic process	0	4	0	0.584438	0.775278	1	1
cellular_component	GO:0030008	TRAPP complex	0	5	0	0.234371	1	1	1
cellular_component	GO:1990070	TRAPPI protein complex	0	6	0	0.453394	1	1	1
cellular_component	GO:1990071	TRAPPII protein complex	0	10	0	0.267449	1	1	1
cellular_component	GO:1990072	TRAPPIII protein complex	0	7	0	0.397359	1	1	1
cellular_component	GO:0005787	signal peptidase complex	0	4	0	0.590239	1	1	1
biological_process	GO:0120236	negative regulation of posttranslational protein targeting to membrane, translocation	0	2	0	0.762478	1	1	1
biological_process	GO:0045047	protein targeting to ER	0	10	0	0.218083	0.907462	1	1
biological_process	GO:0071630	nuclear protein quality control by the ubiquitin-proteasome system	0	5	0	0.507548	1	1	1
biological_process	GO:0031144	proteasome localization	0	2	0	0.762478	1	1	1
cellular_component	GO:0071261	Ssh1 translocon complex	0	3	0	0.673422	1	1	1
molecular_function	GO:0045159	myosin II binding	0	2	0	0.362804	1	1	1
biological_process	GO:0050708	regulation of protein secretion	0	3	0	0.581308	1	1	1
cellular_component	GO:0000813	ESCRT I complex	0	4	0	0.590239	1	1	1
cellular_component	GO:0031902	late endosome membrane	0	18	0	0.0547619	1	0.994	1
biological_process	GO:0032509	endosome transport via multivesicular body sorting pathway	0	7	0	0.209829	0.893321	1	1
biological_process	GO:0016540	protein autoprocessing	0	3	0	0.665768	1	1	1
biological_process	GO:0016485	protein processing	0	14	0	0.115187	0.957815	1	1
biological_process	GO:0043200	response to amino acid	0	3	0	0.812613	0.461197	1	1
biological_process	GO:0051053	negative regulation of DNA metabolic process	0	1	0	0.932953	0.146527	1	1
biological_process	GO:0070898	RNA polymerase III preinitiation complex assembly	0	6	0	0.443135	1	1	1
biological_process	GO:0018026	peptidyl-lysine monomethylation	0	7	0	0.386885	1	1	1
cellular_component	GO:0031207	Sec62/Sec63 complex	0	4	0	0.590239	1	1	1
biological_process	GO:0071333	cellular response to glucose stimulus	0	1	0	0.777923	0.504673	1	1
biological_process	GO:0002092	positive regulation of receptor internalization	0	3	0	0.665768	1	1	1
biological_process	GO:0001188	RNA polymerase I preinitiation complex assembly	0	2	0	0.762478	1	1	1
molecular_function	GO:0003747	translation release factor activity	0	5	0	0.467555	1	1	1
molecular_function	GO:0008670	2,4-dienoyl-CoA reductase (NADPH) activity	0	1	0	0.881059	1	1	1
biological_process	GO:0043928	exonucleolytic catabolism of deadenylated mRNA	0	6	0	0.443135	1	1	1
biological_process	GO:0071049	nuclear mRNA surveillance	0	4	0	NA	NA	NA	NA
biological_process	GO:0006314	intron homing	0	6	0	0.337767	1	1	1
cellular_component	GO:0005751	mitochondrial respiratory chain complex IV	0	17	0	0.106085	1	1	1
molecular_function	GO:0004129	cytochrome-c oxidase activity	0	9	0	0.319574	1	1	1
biological_process	GO:0015990	electron transport coupled proton transport	0	4	0	0.581308	1	1	1
biological_process	GO:0006123	mitochondrial electron transport, cytochrome c to oxygen	0	18	0	0.0867535	1	1	1
biological_process	GO:0022904	respiratory electron transport chain	0	7	0	0.159808	0.937148	1	1
biological_process	GO:0051457	maintenance of protein location in nucleus	0	5	0	0.507548	1	1	1
biological_process	GO:1905183	negative regulation of protein serine/threonine phosphatase activity	0	4	0	0.581308	1	1	1
cellular_component	GO:0001401	SAM complex	0	4	0	0.590239	1	1	1
biological_process	GO:0070096	mitochondrial outer membrane translocase complex assembly	0	9	0	0.294876	1	1	1
cellular_component	GO:0000118	histone deacetylase complex	0	12	0	0.866404	0.232573	1	1
biological_process	GO:0032874	positive regulation of stress-activated MAPK cascade	0	3	0	0.665768	1	1	1
cellular_component	GO:0031305	integral component of mitochondrial inner membrane	0	33	0	0.0301029	0.995587	0.903	1
cellular_component	GO:0005744	TIM23 mitochondrial import inner membrane translocase complex	0	8	0	0.205379	1	1	1
biological_process	GO:0070583	spore membrane bending pathway	0	3	0	0.665768	1	1	1
cellular_component	GO:0031617	NMS complex	0	1	0	0.517317	1	1	1
biological_process	GO:0006620	posttranslational protein targeting to endoplasmic reticulum membrane	0	9	0	0.211844	0.949672	1	1
cellular_component	GO:0000811	GINS complex	0	4	0	0.590239	1	1	1
molecular_function	GO:0004435	phosphatidylinositol phospholipase C activity	0	1	0	0.881059	1	1	1
biological_process	GO:0048015	phosphatidylinositol-mediated signaling	0	4	0	0.507548	1	1	1
biological_process	GO:0009395	phospholipid catabolic process	0	3	0	0.845708	0.415562	1	1
molecular_function	GO:0004044	amidophosphoribosyltransferase activity	0	2	0	0.776242	1	1	1
biological_process	GO:0006189	'de novo' IMP biosynthetic process	0	9	0	0.294876	1	1	1
molecular_function	GO:0030414	peptidase inhibitor activity	0	3	0	0.411869	1	1	1
biological_process	GO:0051881	regulation of mitochondrial membrane potential	0	2	0	0.762478	1	1	1
molecular_function	GO:0004750	D-ribulose-phosphate 3-epimerase activity	0	1	0	0.881059	1	1	1
biological_process	GO:0019323	pentose catabolic process	0	1	0	0.337767	1	1	1
biological_process	GO:0006098	pentose-phosphate shunt	0	5	0	0.17124	1	1	1
biological_process	GO:0009052	pentose-phosphate shunt, non-oxidative branch	0	4	0	0.581308	1	1	1
biological_process	GO:0051788	response to misfolded protein	0	1	0	0.698134	0.541196	1	1
molecular_function	GO:1990935	splicing factor binding	0	2	0	0.776242	1	1	1
cellular_component	GO:0048189	Lid2 complex	0	1	0	0.876543	1	1	1
cellular_component	GO:0070211	Snt2C complex	0	3	0	0.673422	1	1	1
cellular_component	GO:0030532	small nuclear ribonucleoprotein complex	0	5	0	0.495459	0.658361	1	1
molecular_function	GO:0035241	protein-arginine omega-N monomethyltransferase activity	0	3	0	0.683874	1	1	1
biological_process	GO:0018216	peptidyl-arginine methylation	0	3	0	0.581308	1	1	1
molecular_function	GO:0089721	phosphoenolpyruvate transmembrane transporter activity	0	2	0	0.776242	1	1	1
biological_process	GO:1990536	phosphoenolpyruvate transmembrane import into Golgi lumen	0	2	0	0.762478	1	1	1
biological_process	GO:0006999	nuclear pore organization	0	14	0	0.258785	0.933919	1	1
cellular_component	GO:0000500	RNA polymerase I upstream activating factor complex	0	7	0	0.397359	1	1	1
molecular_function	GO:0001165	RNA polymerase I cis-regulatory region sequence-specific DNA binding	0	3	0	0.683874	1	1	1
cellular_component	GO:0005854	nascent polypeptide-associated complex	0	4	0	0.590239	1	1	1
molecular_function	GO:0070006	metalloaminopeptidase activity	0	11	0	0.247931	1	1	1
molecular_function	GO:1990593	nascent polypeptide-associated complex binding	0	2	0	0.776242	1	1	1
molecular_function	GO:0042277	peptide binding	0	4	0	0.528441	0.653866	1	1
biological_process	GO:0043171	peptide catabolic process	0	7	0	0.538803	0.80383	1	1
biological_process	GO:2000765	regulation of cytoplasmic translation	0	1	0	0.777923	0.504673	1	1
cellular_component	GO:0071595	Nem1-Spo7 phosphatase complex	0	2	0	0.768309	1	1	1
biological_process	GO:1903740	positive regulation of phosphatidate phosphatase activity	0	2	0	0.762478	1	1	1
molecular_function	GO:0031370	eukaryotic initiation factor 4G binding	0	5	0	0.530755	1	1	1
biological_process	GO:0032055	negative regulation of translation in response to stress	0	1	0	0.873212	1	1	1
molecular_function	GO:0004163	diphosphomevalonate decarboxylase activity	0	1	0	0.881059	1	1	1
biological_process	GO:0019287	isopentenyl diphosphate biosynthetic process, mevalonate pathway	0	4	0	0.507548	1	1	1
cellular_component	GO:1904949	ATPase complex	0	4	0	0.999975	7.59114e-05	1	0.006
biological_process	GO:0016562	protein import into peroxisome matrix, receptor recycling	0	5	0	0.507548	1	1	1
biological_process	GO:0097749	membrane tubulation	0	2	0	0.762478	1	1	1
biological_process	GO:1900063	regulation of peroxisome organization	0	2	0	0.762478	1	1	1
molecular_function	GO:0008936	nicotinamidase activity	0	1	0	0.881059	1	1	1
biological_process	GO:1904524	negative regulation of DNA amplification	0	2	0	0.762478	1	1	1
biological_process	GO:0019358	nicotinate nucleotide salvage	0	4	0	0.581308	1	1	1
biological_process	GO:0006518	peptide metabolic process	0	2	0	2.22578e-05	0.999989	0.005	1
biological_process	GO:0000964	mitochondrial RNA 5'-end processing	0	1	0	0.829614	0.556865	1	1
cellular_component	GO:0019774	proteasome core complex, beta-subunit complex	0	7	0	0.397359	1	1	1
molecular_function	GO:0004298	threonine-type endopeptidase activity	0	9	0	0.319574	1	1	1
molecular_function	GO:0070626	(S)-2-(5-amino-1-(5-phospho-D-ribosyl)imidazole-4-carboxamido) succinate lyase (fumarate-forming) activity	0	1	0	0.881059	1	1	1
molecular_function	GO:0004018	N6-(1,2-dicarboxyethyl)AMP AMP-lyase (fumarate-forming) activity	0	1	0	0.881059	1	1	1
biological_process	GO:0044208	'de novo' AMP biosynthetic process	0	2	0	0.762478	1	1	1
biological_process	GO:0032298	positive regulation of DNA-dependent DNA replication initiation	0	4	0	0.507548	1	1	1
cellular_component	GO:0032299	ribonuclease H2 complex	0	3	0	0.673422	1	1	1
molecular_function	GO:0004523	RNA-DNA hybrid ribonuclease activity	0	48	0	0.00221458	1	0.133	1
biological_process	GO:0043137	DNA replication, removal of RNA primer	0	8	0	0.337767	1	1	1
molecular_function	GO:0004527	exonuclease activity	0	4	0	0.98886	0.0306108	1	1
biological_process	GO:0006402	mRNA catabolic process	0	7	0	0.460624	0.639935	1	1
biological_process	GO:0016072	rRNA metabolic process	0	3	0	0.999999	2.22079e-06	1	0.001
biological_process	GO:0034473	U1 snRNA 3'-end processing	0	6	0	0.443135	1	1	1
biological_process	GO:0034476	U5 snRNA 3'-end processing	0	11	0	0.224722	1	1	1
biological_process	GO:0045860	positive regulation of protein kinase activity	0	8	0	0.172568	0.961673	1	1
molecular_function	GO:0002161	aminoacyl-tRNA editing activity	0	8	0	0.281487	1	1	1
molecular_function	GO:0004822	isoleucine-tRNA ligase activity	0	2	0	0.776242	1	1	1
biological_process	GO:0006428	isoleucyl-tRNA aminoacylation	0	2	0	0.762478	1	1	1
biological_process	GO:0070152	mitochondrial isoleucyl-tRNA aminoacylation	0	1	0	0.873212	1	1	1
molecular_function	GO:0070337	3'-flap-structured DNA binding	0	1	0	0.881059	1	1	1
molecular_function	GO:0070338	5'-flap-structured DNA binding	0	1	0	0.881059	1	1	1
biological_process	GO:0046967	cytosol to endoplasmic reticulum transport	0	1	0	0.873212	1	1	1
cellular_component	GO:0000145	exocyst	0	9	0	0.305187	1	1	1
biological_process	GO:0001927	exocyst assembly	0	4	0	0.581308	1	1	1
biological_process	GO:0051601	exocyst localization	0	4	0	0.443135	1	1	1
biological_process	GO:0090522	vesicle tethering involved in exocytosis	0	8	0	0.337767	1	1	1
biological_process	GO:0048279	vesicle fusion with endoplasmic reticulum	0	4	0	0.581308	1	1	1
cellular_component	GO:0005823	central plaque of spindle pole body	0	6	0	0.453394	1	1	1
cellular_component	GO:0005821	intermediate layer of spindle pole body	0	1	0	0.876543	1	1	1
cellular_component	GO:0031262	Ndc80 complex	0	4	0	0.590239	1	1	1
biological_process	GO:0006749	glutathione metabolic process	0	16	0	0.172568	0.961673	1	1
molecular_function	GO:0004791	thioredoxin-disulfide reductase activity	0	2	0	0.776242	1	1	1
molecular_function	GO:0003941	L-serine ammonia-lyase activity	0	2	0	0.776242	1	1	1
molecular_function	GO:0004794	L-threonine ammonia-lyase activity	0	2	0	0.776242	1	1	1
biological_process	GO:0009097	isoleucine biosynthetic process	0	11	0	0.224722	1	1	1
biological_process	GO:0006565	L-serine catabolic process	0	3	0	0.665768	1	1	1
biological_process	GO:0006567	threonine catabolic process	0	3	0	0.665768	1	1	1
cellular_component	GO:0038038	G protein-coupled receptor homodimeric complex	0	1	0	0.876543	1	1	1
molecular_function	GO:0004934	mating-type alpha-factor pheromone receptor activity	0	1	0	0.881059	1	1	1
molecular_function	GO:0004932	mating-type factor pheromone receptor activity	0	2	0	0.776242	1	1	1
molecular_function	GO:0005550	pheromone binding	0	1	0	0.881059	1	1	1
biological_process	GO:0030031	cell projection assembly	0	3	0	0.680895	0.705124	1	1
biological_process	GO:0031321	ascospore-type prospore assembly	0	6	0	0.368912	0.844506	1	1
molecular_function	GO:0004824	lysine-tRNA ligase activity	0	2	0	0.776242	1	1	1
biological_process	GO:0006430	lysyl-tRNA aminoacylation	0	2	0	0.762478	1	1	1
biological_process	GO:0070154	mitochondrial lysyl-tRNA aminoacylation	0	1	0	0.873212	1	1	1
cellular_component	GO:0070762	nuclear pore transmembrane ring	0	3	0	0.673422	1	1	1
biological_process	GO:0007190	activation of adenylate cyclase activity	0	1	0	0.873212	1	1	1
biological_process	GO:0010603	regulation of cytoplasmic mRNA processing body assembly	0	3	0	0.224722	1	1	1
molecular_function	GO:0004198	calcium-dependent cysteine-type endopeptidase activity	0	2	0	0.776242	1	1	1
molecular_function	GO:0042781	3'-tRNA processing endoribonuclease activity	0	1	0	0.881059	1	1	1
biological_process	GO:1990180	mitochondrial tRNA 3'-end processing	0	1	0	0.873212	1	1	1
biological_process	GO:0072684	mitochondrial tRNA 3'-trailer cleavage, endonucleolytic	0	1	0	0.873212	1	1	1
biological_process	GO:0034414	tRNA 3'-trailer cleavage, endonucleolytic	0	1	0	0.873212	1	1	1
biological_process	GO:1903452	positive regulation of G1 to G0 transition	0	4	0	0.581308	1	1	1
biological_process	GO:1901992	positive regulation of mitotic cell cycle phase transition	0	3	0	0.912027	0.180862	1	1
biological_process	GO:0051039	positive regulation of transcription involved in meiotic cell cycle	0	1	0	0.665768	1	1	1
cellular_component	GO:0016035	zeta DNA polymerase complex	0	2	0	0.768309	1	1	1
biological_process	GO:0042779	tRNA 3'-trailer cleavage	0	1	0	0.665768	1	1	1
cellular_component	GO:0031097	medial cortex	0	2	0	0.768309	1	1	1
cellular_component	GO:1990528	Rvs161p-Rvs167p complex	0	2	0	0.768309	1	1	1
molecular_function	GO:0008092	cytoskeletal protein binding	0	3	0	0.988785	0.0222927	1	1
biological_process	GO:0060988	lipid tube assembly	0	3	0	0.665768	1	1	1
biological_process	GO:1903475	mitotic actomyosin contractile ring assembly	0	11	0	0.258785	0.933919	1	1
biological_process	GO:0097320	plasma membrane tubulation	0	3	0	0.581308	1	1	1
biological_process	GO:0072741	protein localization to cell division site	0	4	0	0.454196	0.850526	1	1
biological_process	GO:0030100	regulation of endocytosis	0	4	0	0.882264	0.251918	1	1
biological_process	GO:0006404	RNA import into nucleus	0	2	0	0.386885	1	1	1
cellular_component	GO:0005749	mitochondrial respiratory chain complex II, succinate dehydrogenase complex (ubiquinone)	0	7	0	0.397359	1	1	1
cellular_component	GO:0042721	TIM22 mitochondrial import inner membrane insertion complex	0	7	0	0.397359	1	1	1
molecular_function	GO:0048038	quinone binding	0	2	0	0.467555	1	1	1
molecular_function	GO:0000104	succinate dehydrogenase activity	0	4	0	0.530755	1	1	1
biological_process	GO:0042776	mitochondrial ATP synthesis coupled proton transport	0	8	0	0.337767	1	1	1
biological_process	GO:0045039	protein insertion into mitochondrial inner membrane	0	12	0	0.19617	1	1	1
molecular_function	GO:0016433	rRNA (adenine) methyltransferase activity	0	2	0	0.683874	1	1	1
molecular_function	GO:0106142	rRNA (adenine-N1-)-methyltransferase activity	0	1	0	0.881059	1	1	1
biological_process	GO:0000461	endonucleolytic cleavage to generate mature 3'-end of SSU-rRNA from (SSU-rRNA, 5.8S rRNA, LSU-rRNA)	0	5	0	0.507548	1	1	1
cellular_component	GO:1990124	messenger ribonucleoprotein complex	0	1	0	0.876543	1	1	1
biological_process	GO:0045947	negative regulation of translational initiation	0	4	0	0.581308	1	1	1
biological_process	GO:0070149	mitochondrial glutamyl-tRNA aminoacylation	0	1	0	0.873212	1	1	1
biological_process	GO:0072318	clathrin coat disassembly	0	2	0	0.762478	1	1	1
molecular_function	GO:0004851	uroporphyrin-III C-methyltransferase activity	0	1	0	0.881059	1	1	1
biological_process	GO:0019354	siroheme biosynthetic process	0	2	0	0.762478	1	1	1
molecular_function	GO:0004819	glutamine-tRNA ligase activity	0	1	0	0.881059	1	1	1
biological_process	GO:0006425	glutaminyl-tRNA aminoacylation	0	1	0	0.873212	1	1	1
molecular_function	GO:0004845	uracil phosphoribosyltransferase activity	0	1	0	0.881059	1	1	1
biological_process	GO:0008655	pyrimidine-containing compound salvage	0	6	0	0.443135	1	1	1
biological_process	GO:0044206	UMP salvage	0	4	0	0.581308	1	1	1
biological_process	GO:0019858	cytosine metabolic process	0	2	0	0.762478	1	1	1
biological_process	GO:0009117	nucleotide metabolic process	0	8	0	0.00213171	0.999143	0.416	1
biological_process	GO:0006212	uracil catabolic process	0	1	0	0.873212	1	1	1
molecular_function	GO:0008061	chitin binding	0	5	0	0.530755	1	1	1
molecular_function	GO:0004568	chitinase activity	0	2	0	0.776242	1	1	1
molecular_function	GO:0008843	endochitinase activity	0	1	0	0.881059	1	1	1
biological_process	GO:0006032	chitin catabolic process	0	4	0	0.507548	1	1	1
biological_process	GO:0000272	polysaccharide catabolic process	0	7	0	0.258785	0.933919	1	1
biological_process	GO:0071470	cellular response to osmotic stress	0	6	0	0.900291	0.199187	1	1
biological_process	GO:0007535	donor selection	0	6	0	0.443135	1	1	1
molecular_function	GO:0004518	nuclease activity	0	6	0	0.471612	0.632407	1	1
biological_process	GO:0033567	DNA replication, Okazaki fragment processing	0	3	0	0.581308	1	1	1
molecular_function	GO:0008941	nitric oxide dioxygenase activity	0	2	0	0.776242	1	1	1
molecular_function	GO:0016966	nitric oxide reductase activity	0	1	0	0.881059	1	1	1
molecular_function	GO:0019825	oxygen binding	0	2	0	0.776242	1	1	1
biological_process	GO:0071218	cellular response to misfolded protein	0	4	0	0.698134	0.541196	1	1
biological_process	GO:0071500	cellular response to nitrosative stress	0	2	0	0.955899	0.334232	1	1
biological_process	GO:1902170	cellular response to reactive nitrogen species	0	1	0	0.873212	1	1	1
biological_process	GO:0046210	nitric oxide catabolic process	0	2	0	0.762478	1	1	1
biological_process	GO:0009636	response to toxic substance	0	5	0	0.134387	0.958265	1	1
molecular_function	GO:0004022	alcohol dehydrogenase (NAD+) activity	0	7	0	0.362804	1	1	1
molecular_function	GO:0004024	alcohol dehydrogenase activity, zinc-dependent	0	1	0	0.881059	1	1	1
molecular_function	GO:0033833	hydroxymethylfurfural reductase (NADH) activity	0	2	0	0.776242	1	1	1
molecular_function	GO:0051903	S-(hydroxymethyl)glutathione dehydrogenase activity	0	1	0	0.881059	1	1	1
molecular_function	GO:0106322	S-(hydroxymethyl)glutathione dehydrogenase NAD activity	0	1	0	0.881059	1	1	1
molecular_function	GO:0106321	S-(hydroxymethyl)glutathione dehydrogenase NADP activity	0	1	0	0.881059	1	1	1
biological_process	GO:0000947	amino acid catabolic process to alcohol via Ehrlich pathway	0	6	0	0.257424	1	1	1
biological_process	GO:0006069	ethanol oxidation	0	1	0	0.873212	1	1	1
biological_process	GO:0046294	formaldehyde catabolic process	0	2	0	0.762478	1	1	1
biological_process	GO:0033859	furaldehyde metabolic process	0	2	0	0.762478	1	1	1
biological_process	GO:0071930	negative regulation of transcription involved in G1/S transition of mitotic cell cycle	0	8	0	0.337767	1	1	1
molecular_function	GO:0052851	ferric-chelate reductase (NADPH) activity	0	7	0	0.411869	1	1	1
molecular_function	GO:0000293	ferric-chelate reductase activity	0	9	0	0.319574	1	1	1
biological_process	GO:0015677	copper ion import	0	11	0	0.224722	1	1	1
biological_process	GO:0006826	iron ion transport	0	12	0	0.253006	0.888277	1	1
molecular_function	GO:0000107	imidazoleglycerol-phosphate synthase activity	0	1	0	0.881059	1	1	1
molecular_function	GO:0016833	oxo-acid-lyase activity	0	1	0	0.362804	1	1	1
biological_process	GO:1903873	negative regulation of DNA recombinase mediator complex assembly	0	1	0	0.873212	1	1	1
biological_process	GO:0045950	negative regulation of mitotic recombination	0	3	0	0.665768	1	1	1
biological_process	GO:0061157	mRNA destabilization	0	6	0	0.354649	0.776502	1	1
biological_process	GO:0051300	spindle pole body organization	0	4	0	0.0654389	0.988767	1	1
molecular_function	GO:0016657	oxidoreductase activity, acting on NAD(P)H, nitrogenous group as acceptor	0	2	0	0.776242	1	1	1
cellular_component	GO:0032991	protein-containing complex	0	17	0	1	1.9979e-08	1	0
biological_process	GO:0006458	'de novo' protein folding	0	6	0	0.175939	0.941467	1	1
molecular_function	GO:0004420	hydroxymethylglutaryl-CoA reductase (NADPH) activity	0	2	0	0.776242	1	1	1
biological_process	GO:0015936	coenzyme A metabolic process	0	2	0	0.971336	0.123293	1	1
biological_process	GO:0008299	isoprenoid biosynthetic process	0	7	0	0.0660806	1	1	1
biological_process	GO:0071033	nuclear mRNA surveillance	0	6	0	NA	NA	NA	NA
biological_process	GO:0000973	posttranscriptional tethering of RNA polymerase II gene DNA at nuclear periphery	0	18	0	0.0867535	1	1	1
biological_process	GO:1901917	regulation of exoribonuclease activity	0	1	0	0.762478	1	1	1
biological_process	GO:0016070	RNA metabolic process	0	6	0	1	7.74575e-13	1	0
biological_process	GO:0055072	iron ion homeostasis	0	9	0	0.0024254	0.999757	0.459	1
biological_process	GO:0002182	cytoplasmic translational elongation	0	4	0	0.812613	0.461197	1	1
molecular_function	GO:0004177	aminopeptidase activity	0	8	0	0.115689	1	1	1
molecular_function	GO:0004301	epoxide hydrolase activity	0	2	0	0.776242	1	1	1
biological_process	GO:0016571	histone methylation	0	2	0	0.808207	0.356191	1	1
cellular_component	GO:0033551	monopolin complex	0	4	0	0.590239	1	1	1
biological_process	GO:0045143	homologous chromosome segregation	0	8	0	0.829553	0.299679	1	1
molecular_function	GO:0004462	lactoylglutathione lyase activity	0	1	0	0.881059	1	1	1
biological_process	GO:0019243	methylglyoxal catabolic process to D-lactate via S-lactoyl-glutathione	0	4	0	0.581308	1	1	1
cellular_component	GO:0033565	ESCRT-0 complex	0	3	0	0.673422	1	1	1
molecular_function	GO:0004471	malate dehydrogenase (decarboxylating) (NAD+) activity	0	1	0	0.881059	1	1	1
molecular_function	GO:0004470	malic enzyme activity	0	1	0	0.881059	1	1	1
molecular_function	GO:0008948	oxaloacetate decarboxylase activity	0	2	0	0.776242	1	1	1
biological_process	GO:0006520	cellular amino acid metabolic process	0	4	0	7.43482e-05	0.999974	0.018	1
biological_process	GO:0006108	malate metabolic process	0	5	0	0.507548	1	1	1
molecular_function	GO:0032131	alkylated DNA binding	0	1	0	0.881059	1	1	1
molecular_function	GO:0003905	alkylbase DNA N-glycosylase activity	0	1	0	0.881059	1	1	1
molecular_function	GO:0008725	DNA-3-methyladenine glycosylase activity	0	1	0	0.881059	1	1	1
molecular_function	GO:0052822	DNA-3-methylguanine glycosylase activity	0	1	0	0.881059	1	1	1
molecular_function	GO:0052821	DNA-7-methyladenine glycosylase activity	0	1	0	0.881059	1	1	1
molecular_function	GO:0043916	DNA-7-methylguanine glycosylase activity	0	1	0	0.881059	1	1	1
biological_process	GO:0006285	base-excision repair, AP site formation	0	4	0	0.507548	1	1	1
biological_process	GO:0006307	DNA dealkylation involved in DNA repair	0	2	0	0.762478	1	1	1
molecular_function	GO:0030060	L-malate dehydrogenase activity	0	3	0	0.683874	1	1	1
biological_process	GO:0035551	protein initiator methionine removal involved in protein maturation	0	2	0	0.762478	1	1	1
molecular_function	GO:0005352	alpha-glucoside:proton symporter activity	0	2	0	0.776242	1	1	1
molecular_function	GO:0005364	maltose:proton symporter activity	0	1	0	0.881059	1	1	1
molecular_function	GO:0015574	trehalose transmembrane transporter activity	0	1	0	0.881059	1	1	1
biological_process	GO:0046352	disaccharide catabolic process	0	6	0	0.495327	0.82876	1	1
biological_process	GO:0015768	maltose transport	0	1	0	0.873212	1	1	1
biological_process	GO:0015771	trehalose transport	0	1	0	0.873212	1	1	1
molecular_function	GO:0004556	alpha-amylase activity	0	7	0	0.411869	1	1	1
molecular_function	GO:0033934	glucan 1,4-alpha-maltotriohydrolase activity	0	7	0	0.411869	1	1	1
molecular_function	GO:0032450	maltose alpha-glucosidase activity	0	7	0	0.411869	1	1	1
molecular_function	GO:0004574	oligo-1,6-glucosidase activity	0	7	0	0.411869	1	1	1
molecular_function	GO:0004575	sucrose alpha-glucosidase activity	0	8	0	0.362804	1	1	1
biological_process	GO:0000025	maltose catabolic process	0	7	0	0.386885	1	1	1
biological_process	GO:0009313	oligosaccharide catabolic process	0	8	0	0.454196	0.850526	1	1
biological_process	GO:0005987	sucrose catabolic process	0	8	0	0.337767	1	1	1
biological_process	GO:0006097	glyoxylate cycle	0	8	0	0.337767	1	1	1
biological_process	GO:0006735	NADH regeneration	0	1	0	0.665768	1	1	1
cellular_component	GO:0005754	mitochondrial proton-transporting ATP synthase, catalytic core	0	2	0	0.768309	1	1	1
cellular_component	GO:0045261	proton-transporting ATP synthase complex, catalytic core F(1)	0	4	0	0.453394	1	1	1
molecular_function	GO:0046933	proton-transporting ATP synthase activity, rotational mechanism	0	7	0	0.411869	1	1	1
biological_process	GO:0140053	mitochondrial gene expression	0	1	0	4.70843e-06	0.999999	0.003	1
molecular_function	GO:0050815	phosphoserine residue binding	0	3	0	0.990651	0.0592792	1	1
biological_process	GO:0070842	aggresome assembly	0	1	0	0.873212	1	1	1
biological_process	GO:0043066	negative regulation of apoptotic process	0	5	0	0.443135	1	1	1
biological_process	GO:0070873	regulation of glycogen metabolic process	0	3	0	0.996858	0.0146114	1	1
molecular_function	GO:0005522	profilin binding	0	2	0	0.776242	1	1	1
biological_process	GO:0045010	actin nucleation	0	4	0	0.968539	0.0872773	1	1
molecular_function	GO:0016018	cyclosporin A binding	0	8	0	0.362804	1	1	1
biological_process	GO:0010688	negative regulation of ribosomal protein gene transcription by RNA polymerase II	0	2	0	0.581308	1	1	1
cellular_component	GO:0030126	COPI vesicle coat	0	8	0	0.348241	1	1	1
molecular_function	GO:0015244	fluconazole transmembrane transporter activity	0	1	0	0.881059	1	1	1
molecular_function	GO:0015193	L-proline transmembrane transporter activity	0	4	0	0.602478	1	1	1
biological_process	GO:0098718	serine import across plasma membrane	0	2	0	0.762478	1	1	1
molecular_function	GO:0051377	mannose-ethanolamine phosphotransferase activity	0	3	0	0.928059	0.397522	1	1
cellular_component	GO:0000506	glycosylphosphatidylinositol-N-acetylglucosaminyltransferase (GPI-GnT) complex	0	6	0	0.453394	1	1	1
molecular_function	GO:0017176	phosphatidylinositol N-acetylglucosaminyltransferase activity	0	5	0	0.530755	1	1	1
cellular_component	GO:0005952	cAMP-dependent protein kinase complex	0	4	0	0.590239	1	1	1
molecular_function	GO:0004679	AMP-activated protein kinase activity	0	4	0	0.602478	1	1	1
molecular_function	GO:0004691	cAMP-dependent protein kinase activity	0	3	0	0.683874	1	1	1
biological_process	GO:0010607	negative regulation of cytoplasmic mRNA processing body assembly	0	4	0	0.581308	1	1	1
biological_process	GO:0010737	protein kinase A signaling	0	6	0	0.443135	1	1	1
molecular_function	GO:0004707	MAP kinase activity	0	5	0	0.530755	1	1	1
biological_process	GO:0016241	regulation of macroautophagy	0	3	0	0.845217	0.278642	1	1
biological_process	GO:0051403	stress-activated MAPK cascade	0	1	0	0.595799	0.685656	1	1
cellular_component	GO:1990726	Lsm1-7-Pat1 complex	0	8	0	0.348241	1	1	1
molecular_function	GO:0016992	lipoate synthase activity	0	1	0	0.881059	1	1	1
molecular_function	GO:0102552	lipoyl synthase activity (acting on glycine-cleavage complex H protein	0	1	0	0.881059	1	1	1
molecular_function	GO:0102553	lipoyl synthase activity (acting on pyruvate dehydrogenase E2 protein)	0	1	0	0.881059	1	1	1
biological_process	GO:0009107	lipoate biosynthetic process	0	2	0	0.762478	1	1	1
biological_process	GO:0009249	protein lipoylation	0	5	0	0.507548	1	1	1
molecular_function	GO:0050086	mannitol 2-dehydrogenase activity	0	2	0	0.776242	1	1	1
molecular_function	GO:0046029	mannitol dehydrogenase activity	0	2	0	0.776242	1	1	1
molecular_function	GO:0016616	oxidoreductase activity, acting on the CH-OH group of donors, NAD or NADP as acceptor	0	18	0	0.000305495	0.999975	0.016	1
biological_process	GO:0019594	mannitol metabolic process	0	2	0	0.762478	1	1	1
molecular_function	GO:0030544	Hsp70 protein binding	0	8	0	0.362804	1	1	1
biological_process	GO:0051131	chaperone-mediated protein complex assembly	0	10	0	0.257424	1	1	1
biological_process	GO:0006626	protein targeting to mitochondrion	0	10	0	0.00148397	0.99986	0.315	1
biological_process	GO:0035719	tRNA import into nucleus	0	3	0	0.665768	1	1	1
molecular_function	GO:0004754	saccharopine dehydrogenase (NAD+, L-lysine-forming) activity	0	1	0	0.881059	1	1	1
biological_process	GO:0009085	lysine biosynthetic process	0	3	0	0.149474	1	1	1
biological_process	GO:0019878	lysine biosynthetic process via aminoadipic acid	0	11	0	0.19617	1	1	1
molecular_function	GO:0004043	L-aminoadipate-semialdehyde dehydrogenase activity	0	1	0	0.881059	1	1	1
molecular_function	GO:0031177	phosphopantetheine binding	0	1	0	0.881059	1	1	1
molecular_function	GO:0008897	holo-[acyl-carrier-protein] synthase activity	0	3	0	0.683874	1	1	1
molecular_function	GO:0008474	palmitoyl-(protein) hydrolase activity	0	2	0	0.776242	1	1	1
biological_process	GO:0035601	protein deacylation	0	1	0	0.48902	0.73075	1	1
biological_process	GO:0002084	protein depalmitoylation	0	1	0	0.873212	1	1	1
cellular_component	GO:0030122	AP-2 adaptor complex	0	5	0	0.517317	1	1	1
cellular_component	GO:0030136	clathrin-coated vesicle	0	6	0	0.991832	0.0253937	1	0.999
cellular_component	GO:0032588	trans-Golgi network membrane	0	1	0	0.876543	1	1	1
molecular_function	GO:0004026	alcohol O-acetyltransferase activity	0	4	0	0.602478	1	1	1
biological_process	GO:1901089	acetate ester metabolic process involved in fermentation	0	2	0	0.762478	1	1	1
biological_process	GO:0008202	steroid metabolic process	0	1	0	0.0818246	0.971978	1	1
biological_process	GO:0034209	sterol acetylation	0	1	0	0.873212	1	1	1
biological_process	GO:0009074	aromatic amino acid family catabolic process	0	3	0	0.17124	1	1	1
biological_process	GO:0006572	tyrosine catabolic process	0	2	0	0.665768	1	1	1
biological_process	GO:0070125	mitochondrial translational elongation	0	3	0	0.665768	1	1	1
molecular_function	GO:0106261	tRNA uridine(34) acetyltransferase activity	0	1	0	0.881059	1	1	1
biological_process	GO:0002926	tRNA wobble base 5-methoxycarbonylmethyl-2-thiouridinylation	0	2	0	0.762478	1	1	1
molecular_function	GO:0004372	glycine hydroxymethyltransferase activity	0	2	0	0.776242	1	1	1
molecular_function	GO:0070905	serine binding	0	2	0	0.776242	1	1	1
biological_process	GO:0046655	folic acid metabolic process	0	2	0	0.337767	1	1	1
biological_process	GO:0019264	glycine biosynthetic process from serine	0	2	0	0.762478	1	1	1
biological_process	GO:0006730	one-carbon metabolic process	0	14	0	0.0757159	1	1	1
biological_process	GO:0035999	tetrahydrofolate interconversion	0	7	0	0.386885	1	1	1
biological_process	GO:0046653	tetrahydrofolate metabolic process	0	2	0	0.19617	1	1	1
cellular_component	GO:0017177	glucosidase II complex	0	2	0	0.768309	1	1	1
biological_process	GO:0006491	N-glycan processing	0	8	0	0.337767	1	1	1
biological_process	GO:0000271	polysaccharide biosynthetic process	0	1	0	0.999422	0.00185035	1	0.736
molecular_function	GO:0043530	adenosine 5'-monophosphoramidase activity	0	1	0	0.881059	1	1	1
biological_process	GO:0010043	response to zinc ion	0	1	0	0.873212	1	1	1
molecular_function	GO:0070403	NAD+ binding	0	6	0	0.467555	1	1	1
molecular_function	GO:0017136	NAD-dependent histone deacetylase activity	0	6	0	0.281487	1	1	1
molecular_function	GO:0046970	NAD-dependent histone deacetylase activity (H4-K16 specific)	0	3	0	0.683874	1	1	1
biological_process	GO:0070933	histone H4 deacetylation	0	4	0	0.507548	1	1	1
cellular_component	GO:0005850	eukaryotic translation initiation factor 2 complex	0	3	0	0.673422	1	1	1
molecular_function	GO:0005353	fructose transmembrane transporter activity	0	15	0	0.149174	1	1	1
molecular_function	GO:0005355	glucose transmembrane transporter activity	0	16	0	0.131371	1	1	1
molecular_function	GO:0015578	mannose transmembrane transporter activity	0	15	0	0.149174	1	1	1
biological_process	GO:0008645	hexose transmembrane transport	0	14	0	0.517656	0.708016	1	1
molecular_function	GO:0008865	fructokinase activity	0	5	0	0.530755	1	1	1
molecular_function	GO:0004340	glucokinase activity	0	5	0	0.530755	1	1	1
molecular_function	GO:0004396	hexokinase activity	0	2	0	0.530755	1	1	1
molecular_function	GO:0019158	mannokinase activity	0	5	0	0.530755	1	1	1
biological_process	GO:0001678	cellular glucose homeostasis	0	5	0	0.595799	0.685656	1	1
biological_process	GO:0032445	fructose import	0	2	0	0.762478	1	1	1
biological_process	GO:0006000	fructose metabolic process	0	7	0	0.386885	1	1	1
biological_process	GO:0046323	glucose import	0	3	0	0.665768	1	1	1
biological_process	GO:2001234	negative regulation of apoptotic signaling pathway	0	1	0	0.873212	1	1	1
biological_process	GO:0046015	regulation of transcription by glucose	0	1	0	0.495327	0.82876	1	1
molecular_function	GO:0050483	IMP 5'-nucleotidase activity	0	1	0	0.881059	1	1	1
biological_process	GO:0006190	inosine salvage	0	1	0	0.873212	1	1	1
molecular_function	GO:0003938	IMP dehydrogenase activity	0	3	0	0.683874	1	1	1
biological_process	GO:0006177	GMP biosynthetic process	0	4	0	0.443135	1	1	1
biological_process	GO:0006183	GTP biosynthetic process	0	4	0	0.581308	1	1	1
molecular_function	GO:0008934	inositol monophosphate 1-phosphatase activity	0	2	0	0.776242	1	1	1
molecular_function	GO:0052832	inositol monophosphate 3-phosphatase activity	0	2	0	0.776242	1	1	1
molecular_function	GO:0052833	inositol monophosphate 4-phosphatase activity	0	2	0	0.776242	1	1	1
biological_process	GO:0006021	inositol biosynthetic process	0	3	0	0.665768	1	1	1
biological_process	GO:0045898	regulation of RNA polymerase II transcription preinitiation complex assembly	0	2	0	0.742112	0.545804	1	1
biological_process	GO:0000032	cell wall mannoprotein biosynthetic process	0	20	0	0.0660806	1	1	1
molecular_function	GO:0000033	alpha-1,3-mannosyltransferase activity	0	5	0	0.467555	1	1	1
biological_process	GO:0046354	mannan biosynthetic process	0	2	0	0.762478	1	1	1
biological_process	GO:0035268	protein mannosylation	0	2	0	0.454196	0.850526	1	1
biological_process	GO:0097502	mannosylation	0	11	0	0.155494	0.966555	1	1
cellular_component	GO:0031372	UBC13-MMS2 complex	0	2	0	0.768309	1	1	1
cellular_component	GO:0031371	ubiquitin conjugating enzyme complex	0	2	0	0.881923	0.482683	1	1
molecular_function	GO:0016874	ligase activity	0	3	0	0.0349163	0.98486	0.975	1
biological_process	GO:0044395	protein targeting to vacuolar membrane	0	4	0	0.581308	1	1	1
molecular_function	GO:0046899	nucleoside triphosphate adenylate kinase activity	0	1	0	0.881059	1	1	1
biological_process	GO:0006172	ADP biosynthetic process	0	2	0	0.762478	1	1	1
biological_process	GO:0046033	AMP metabolic process	0	3	0	0.337767	1	1	1
biological_process	GO:0046039	GTP metabolic process	0	1	0	0.507548	1	1	1
biological_process	GO:0046041	ITP metabolic process	0	1	0	0.873212	1	1	1
biological_process	GO:0009142	nucleoside triphosphate biosynthetic process	0	2	0	0.134387	0.958265	1	1
molecular_function	GO:0004385	guanylate kinase activity	0	1	0	0.881059	1	1	1
biological_process	GO:0046711	GDP biosynthetic process	0	1	0	0.873212	1	1	1
biological_process	GO:0006163	purine nucleotide metabolic process	0	2	0	0.00533176	0.998218	0.74	1
molecular_function	GO:0004032	alditol:NADP+ 1-oxidoreductase activity	0	6	0	0.467555	1	1	1
molecular_function	GO:0004033	aldo-keto reductase (NADP) activity	0	4	0	0.281487	1	1	1
molecular_function	GO:0051268	alpha-keto amide reductase activity	0	1	0	0.881059	1	1	1
molecular_function	GO:0051269	alpha-keto ester reductase activity	0	1	0	0.881059	1	1	1
molecular_function	GO:0047834	D-threo-aldose 1-dehydrogenase activity	0	14	0	0.169384	1	1	1
molecular_function	GO:0016652	oxidoreductase activity, acting on NAD(P)H, NAD(P) as acceptor	0	1	0	0.881059	1	1	1
biological_process	GO:0043603	cellular amide metabolic process	0	1	0	8.95981e-07	1	0.002	1
biological_process	GO:0006725	cellular aromatic compound metabolic process	0	2	0	0.999999	1.73291e-06	1	0.001
biological_process	GO:0042180	cellular ketone metabolic process	0	2	0	0.441033	0.728628	1	1
cellular_component	GO:0000262	mitochondrial chromosome	0	2	0	0.768309	1	1	1
biological_process	GO:0090139	mitochondrial DNA packaging	0	1	0	0.873212	1	1	1
biological_process	GO:0015824	proline transport	0	4	0	0.581308	1	1	1
molecular_function	GO:0061459	L-arginine transmembrane transporter activity	0	3	0	0.928059	0.397522	1	1
molecular_function	GO:0005313	L-glutamate transmembrane transporter activity	0	4	0	0.602478	1	1	1
molecular_function	GO:0005290	L-histidine transmembrane transporter activity	0	3	0	0.602478	1	1	1
molecular_function	GO:0015189	L-lysine transmembrane transporter activity	0	3	0	0.683874	1	1	1
molecular_function	GO:0015194	L-serine transmembrane transporter activity	0	3	0	0.683874	1	1	1
biological_process	GO:0055088	lipid homeostasis	0	16	0	0.358472	0.824061	1	1
molecular_function	GO:0050661	NADP binding	0	18	0	0.101876	1	1	1
molecular_function	GO:0004616	phosphogluconate dehydrogenase (decarboxylating) activity	0	2	0	0.776242	1	1	1
biological_process	GO:0046177	D-gluconate catabolic process	0	3	0	0.665768	1	1	1
biological_process	GO:1902543	negative regulation of protein localization to mitotic spindle pole body	0	1	0	0.873212	1	1	1
biological_process	GO:0060196	positive regulation of antisense RNA transcription	0	2	0	0.762478	1	1	1
biological_process	GO:2001043	positive regulation of septum digestion after cytokinesis	0	1	0	0.873212	1	1	1
molecular_function	GO:0010997	anaphase-promoting complex binding	0	4	0	0.602478	1	1	1
molecular_function	GO:1990757	ubiquitin ligase activator activity	0	3	0	0.683874	1	1	1
biological_process	GO:0007127	meiosis I	0	3	0	0.838704	0.242517	1	1
biological_process	GO:0044778	meiotic DNA integrity checkpoint signaling	0	2	0	0.762478	1	1	1
biological_process	GO:1905786	positive regulation of anaphase-promoting complex-dependent catabolic process	0	3	0	0.665768	1	1	1
biological_process	GO:1904668	positive regulation of ubiquitin protein ligase activity	0	4	0	0.581308	1	1	1
biological_process	GO:0071432	peptide mating pheromone maturation involved in positive regulation of conjugation with cellular fusion	0	5	0	0.507548	1	1	1
molecular_function	GO:1901474	azole transmembrane transporter activity	0	1	0	0.247931	1	1	1
biological_process	GO:0045117	azole transmembrane transport	0	1	0	0.443135	1	1	1
molecular_function	GO:0016872	intramolecular lyase activity	0	2	0	0.683874	1	1	1
molecular_function	GO:0046820	4-amino-4-deoxychorismate synthase activity	0	1	0	0.881059	1	1	1
biological_process	GO:0046656	folic acid biosynthetic process	0	6	0	0.443135	1	1	1
biological_process	GO:0008153	para-aminobenzoic acid biosynthetic process	0	1	0	0.873212	1	1	1
biological_process	GO:0046654	tetrahydrofolate biosynthetic process	0	5	0	0.507548	1	1	1
cellular_component	GO:0031415	NatA complex	0	3	0	0.673422	1	1	1
molecular_function	GO:1990190	peptide-glutamate-N-acetyltransferase activity	0	1	0	0.881059	1	1	1
molecular_function	GO:1990189	peptide-serine-N-acetyltransferase activity	0	3	0	0.683874	1	1	1
biological_process	GO:0018002	N-terminal peptidyl-glutamic acid acetylation	0	1	0	0.873212	1	1	1
biological_process	GO:0017198	N-terminal peptidyl-serine acetylation	0	2	0	0.762478	1	1	1
biological_process	GO:0006474	N-terminal protein amino acid acetylation	0	8	0	0.257424	1	1	1
biological_process	GO:0061606	N-terminal protein amino acid propionylation	0	1	0	0.873212	1	1	1
molecular_function	GO:0008235	metalloexopeptidase activity	0	6	0	0.0789941	1	1	1
molecular_function	GO:0003992	N2-acetyl-L-ornithine:2-oxoglutarate 5-aminotransferase activity	0	1	0	0.881059	1	1	1
biological_process	GO:0006526	arginine biosynthetic process	0	9	0	0.584438	0.775278	1	1
biological_process	GO:0006592	ornithine biosynthetic process	0	4	0	0.581308	1	1	1
cellular_component	GO:1903269	ornithine carbamoyltransferase inhibitor complex	0	2	0	0.768309	1	1	1
molecular_function	GO:0004053	arginase activity	0	1	0	0.881059	1	1	1
molecular_function	GO:0090369	ornithine carbamoyltransferase inhibitor activity	0	1	0	0.881059	1	1	1
biological_process	GO:0019547	arginine catabolic process to ornithine	0	1	0	0.873212	1	1	1
biological_process	GO:0090368	regulation of ornithine metabolic process	0	1	0	0.873212	1	1	1
biological_process	GO:0000050	urea cycle	0	2	0	0.762478	1	1	1
cellular_component	GO:0032592	integral component of mitochondrial membrane	0	8	0	0.320569	0.802489	1	1
biological_process	GO:1904750	negative regulation of protein localization to nucleolus	0	7	0	0.386885	1	1	1
biological_process	GO:0106034	protein maturation by [2Fe-2S] cluster transfer	0	4	0	0.581308	1	1	1
molecular_function	GO:0005354	galactose transmembrane transporter activity	0	6	0	0.467555	1	1	1
molecular_function	GO:0015146	pentose transmembrane transporter activity	0	4	0	0.602478	1	1	1
molecular_function	GO:0005459	UDP-galactose transmembrane transporter activity	0	1	0	0.881059	1	1	1
molecular_function	GO:0005460	UDP-glucose transmembrane transporter activity	0	1	0	0.881059	1	1	1
biological_process	GO:0072334	UDP-galactose transmembrane transport	0	1	0	0.873212	1	1	1
biological_process	GO:0015786	UDP-glucose transmembrane transport	0	3	0	0.665768	1	1	1
biological_process	GO:0015797	mannitol transport	0	4	0	0.581308	1	1	1
biological_process	GO:0015795	sorbitol transport	0	4	0	0.581308	1	1	1
biological_process	GO:1902341	xylitol transport	0	2	0	0.762478	1	1	1
biological_process	GO:1902596	negative regulation of DNA replication origin binding	0	2	0	0.762478	1	1	1
biological_process	GO:0040020	regulation of meiotic nuclear division	0	7	0	0.192045	0.934561	1	1
biological_process	GO:0007026	negative regulation of microtubule depolymerization	0	4	0	0.581308	1	1	1
molecular_function	GO:0004190	aspartic-type endopeptidase activity	0	55	0	0.00688216	0.999206	0.384	1
biological_process	GO:0030307	positive regulation of cell growth	0	4	0	0.705621	0.584485	1	1
biological_process	GO:0010506	regulation of autophagy	0	5	0	0.905073	0.16763	1	1
biological_process	GO:0046907	intracellular transport	0	2	0	0.249375	0.787758	1	1
cellular_component	GO:0005884	actin filament	0	8	0	0.267449	1	1	1
biological_process	GO:0006078	(1->6)-beta-D-glucan biosynthetic process	0	7	0	0.680895	0.705124	1	1
cellular_component	GO:0000408	EKC/KEOPS complex	0	5	0	0.517317	1	1	1
biological_process	GO:0070525	tRNA threonylcarbamoyladenosine metabolic process	0	4	0	0.224722	1	1	1
biological_process	GO:0045041	protein import into mitochondrial intermembrane space	0	8	0	0.337767	1	1	1
molecular_function	GO:0015087	cobalt ion transmembrane transporter activity	0	1	0	0.881059	1	1	1
molecular_function	GO:0005385	zinc ion transmembrane transporter activity	0	9	0	0.319574	1	1	1
biological_process	GO:0006824	cobalt ion transport	0	2	0	0.762478	1	1	1
biological_process	GO:0071577	zinc ion transmembrane transport	0	7	0	0.386885	1	1	1
biological_process	GO:0006829	zinc ion transport	0	6	0	0.257424	1	1	1
molecular_function	GO:0032216	glucosaminyl-phosphatidylinositol O-acyltransferase activity	0	1	0	0.881059	1	1	1
cellular_component	GO:0000791	euchromatin	0	1	0	0.994075	0.0447324	1	1
cellular_component	GO:0000786	nucleosome	0	11	0	0.205379	1	1	1
cellular_component	GO:0000123	histone acetyltransferase complex	0	4	0	0.978045	0.049314	1	1
molecular_function	GO:0010485	H4 histone acetyltransferase activity	0	3	0	0.683874	1	1	1
cellular_component	GO:0043541	UDP-N-acetylglucosamine transferase complex	0	3	0	0.673422	1	1	1
molecular_function	GO:0016757	glycosyltransferase activity	0	9	0	0.0182949	0.993604	0.772	1
molecular_function	GO:0008963	phospho-N-acetylmuramoyl-pentapeptide-transferase activity	0	1	0	0.881059	1	1	1
molecular_function	GO:0003975	UDP-N-acetylglucosamine-dolichyl-phosphate N-acetylglucosaminephosphotransferase activity	0	1	0	0.881059	1	1	1
molecular_function	GO:0019239	deaminase activity	0	3	0	0.218369	1	1	1
biological_process	GO:1901565	organonitrogen compound catabolic process	0	2	0	0.666643	0.389735	1	1
molecular_function	GO:0003841	1-acylglycerol-3-phosphate O-acyltransferase activity	0	5	0	0.530755	1	1	1
molecular_function	GO:0042171	lysophosphatidic acid acyltransferase activity	0	7	0	0.281487	1	1	1
biological_process	GO:0035965	cardiolipin acyl-chain remodeling	0	5	0	0.507548	1	1	1
biological_process	GO:0006654	phosphatidic acid biosynthetic process	0	8	0	0.337767	1	1	1
cellular_component	GO:0016281	eukaryotic translation initiation factor 4F complex	0	4	0	0.590239	1	1	1
biological_process	GO:1901195	positive regulation of formation of translation preinitiation complex	0	6	0	0.443135	1	1	1
cellular_component	GO:0045252	oxoglutarate dehydrogenase complex	0	3	0	0.517317	1	1	1
molecular_function	GO:0004148	dihydrolipoyl dehydrogenase activity	0	2	0	0.776242	1	1	1
molecular_function	GO:0050660	flavin adenine dinucleotide binding	0	23	0	0.212321	0.925326	1	1
molecular_function	GO:0016651	oxidoreductase activity, acting on NAD(P)H	0	2	0	0.124101	0.974894	1	1
biological_process	GO:0034453	microtubule anchoring	0	1	0	0.983946	0.237522	1	1
biological_process	GO:0045931	positive regulation of mitotic cell cycle	0	2	0	0.845217	0.278642	1	1
cellular_component	GO:0034973	Sid2-Mob1 complex	0	2	0	0.768309	1	1	1
molecular_function	GO:0019207	kinase regulator activity	0	2	0	0.760675	0.366924	1	1
biological_process	GO:0098662	inorganic cation transmembrane transport	0	1	0	0.297397	0.797037	1	1
molecular_function	GO:0004127	cytidylate kinase activity	0	1	0	0.881059	1	1	1
molecular_function	GO:0033862	UMP kinase activity	0	1	0	0.881059	1	1	1
molecular_function	GO:0009041	uridylate kinase activity	0	2	0	0.776242	1	1	1
biological_process	GO:0046705	CDP biosynthetic process	0	1	0	0.873212	1	1	1
biological_process	GO:0006225	UDP biosynthetic process	0	1	0	0.873212	1	1	1
cellular_component	GO:0044233	mitochondria-associated endoplasmic reticulum membrane	0	3	0	0.741187	0.651759	1	1
biological_process	GO:0000301	retrograde transport, vesicle recycling within Golgi	0	6	0	0.443135	1	1	1
molecular_function	GO:0033677	DNA/RNA helicase activity	0	4	0	0.889373	0.469245	1	1
molecular_function	GO:0031593	polyubiquitin modification-dependent protein binding	0	6	0	0.467555	1	1	1
biological_process	GO:0072710	response to hydroxyurea	0	1	0	0.873212	1	1	1
biological_process	GO:0043624	protein-containing complex disassembly	0	3	0	NA	NA	NA	NA
biological_process	GO:0006275	regulation of DNA replication	0	3	0	0.986407	0.0306168	1	1
molecular_function	GO:0000810	diacylglycerol diphosphate phosphatase activity	0	2	0	0.776242	1	1	1
molecular_function	GO:0042577	lipid phosphatase activity	0	2	0	0.602478	1	1	1
biological_process	GO:0006644	phospholipid metabolic process	0	13	0	0.36607	0.721005	1	1
cellular_component	GO:0045025	mitochondrial degradosome	0	2	0	0.768309	1	1	1
molecular_function	GO:0008859	exoribonuclease II activity	0	1	0	0.881059	1	1	1
biological_process	GO:0000957	mitochondrial RNA catabolic process	0	2	0	0.665768	1	1	1
molecular_function	GO:0017150	tRNA dihydrouridine synthase activity	0	4	0	0.602478	1	1	1
molecular_function	GO:0102266	tRNA-dihydrouridine20a synthase activity	0	1	0	0.881059	1	1	1
cellular_component	GO:0120171	Cdc24p-Far1p-Gbetagamma complex	0	4	0	0.590239	1	1	1
cellular_component	GO:0031680	G-protein beta/gamma-subunit complex	0	2	0	0.768309	1	1	1
cellular_component	GO:0005834	heterotrimeric G-protein complex	0	4	0	0.590239	1	1	1
molecular_function	GO:0031682	G-protein gamma-subunit binding	0	1	0	0.881059	1	1	1
molecular_function	GO:0097110	scaffold protein binding	0	1	0	0.881059	1	1	1
molecular_function	GO:0030159	signaling receptor complex adaptor activity	0	1	0	0.881059	1	1	1
biological_process	GO:0061951	establishment of protein localization to plasma membrane	0	1	0	0.454196	0.850526	1	1
biological_process	GO:1903260	protein localization to mating projection tip	0	1	0	0.873212	1	1	1
cellular_component	GO:0005868	cytoplasmic dynein complex	0	4	0	0.590239	1	1	1
cellular_component	GO:0030286	dynein complex	0	6	0	0.348241	1	1	1
molecular_function	GO:0045505	dynein intermediate chain binding	0	2	0	0.776242	1	1	1
molecular_function	GO:0051959	dynein light intermediate chain binding	0	2	0	0.776242	1	1	1
biological_process	GO:0040001	establishment of mitotic spindle localization	0	4	0	0.668844	0.620675	1	1
molecular_function	GO:0043715	2,3-diketo-5-methylthiopentyl-1-phosphate enolase activity	0	1	0	0.881059	1	1	1
molecular_function	GO:0043716	2-hydroxy-3-keto-5-methylthiopentenyl-1-phosphate phosphatase activity	0	1	0	0.881059	1	1	1
molecular_function	GO:0043874	acireductone synthase activity	0	1	0	0.881059	1	1	1
biological_process	GO:0019284	L-methionine salvage from S-adenosylmethionine	0	4	0	0.581308	1	1	1
molecular_function	GO:0019166	trans-2-enoyl-CoA reductase (NADPH) activity	0	1	0	0.881059	1	1	1
biological_process	GO:0006633	fatty acid biosynthetic process	0	9	0	0.125873	0.974535	1	1
molecular_function	GO:0004364	glutathione transferase activity	0	8	0	0.362804	1	1	1
molecular_function	GO:0046923	ER retention sequence binding	0	1	0	0.881059	1	1	1
molecular_function	GO:0045015	HDEL sequence binding	0	1	0	0.881059	1	1	1
biological_process	GO:0006621	protein retention in ER lumen	0	10	0	0.257424	1	1	1
molecular_function	GO:0004366	glycerol-3-phosphate O-acyltransferase activity	0	2	0	0.776242	1	1	1
molecular_function	GO:0016287	glycerone-phosphate O-acyltransferase activity	0	2	0	0.776242	1	1	1
molecular_function	GO:0102420	sn-1-glycerol-3-phosphate C16:0-DCA-CoA acyl transferase activity	0	2	0	0.776242	1	1	1
biological_process	GO:0016024	CDP-diacylglycerol biosynthetic process	0	5	0	0.507548	1	1	1
biological_process	GO:0034396	negative regulation of transcription from RNA polymerase II promoter in response to iron	0	2	0	0.762478	1	1	1
cellular_component	GO:0033573	high-affinity iron permease complex	0	4	0	0.590239	1	1	1
molecular_function	GO:0015093	ferrous iron transmembrane transporter activity	0	5	0	0.530755	1	1	1
molecular_function	GO:0005381	iron ion transmembrane transporter activity	0	6	0	0.467555	1	1	1
biological_process	GO:1901684	arsenate ion transmembrane transport	0	2	0	0.762478	1	1	1
biological_process	GO:0098706	iron ion import across cell outer membrane	0	2	0	0.762478	1	1	1
biological_process	GO:0034755	iron ion transmembrane transport	0	5	0	0.294876	1	1	1
biological_process	GO:0006869	lipid transport	0	5	0	0.703995	0.418826	1	1
biological_process	GO:2000370	positive regulation of clathrin-dependent endocytosis	0	4	0	0.581308	1	1	1
biological_process	GO:0061092	positive regulation of phospholipid translocation	0	1	0	0.873212	1	1	1
molecular_function	GO:0052657	guanine phosphoribosyltransferase activity	0	1	0	0.881059	1	1	1
molecular_function	GO:0004422	hypoxanthine phosphoribosyltransferase activity	0	2	0	0.776242	1	1	1
biological_process	GO:0032263	GMP salvage	0	2	0	0.762478	1	1	1
biological_process	GO:0046100	hypoxanthine metabolic process	0	2	0	0.665768	1	1	1
biological_process	GO:0032264	IMP salvage	0	3	0	0.665768	1	1	1
biological_process	GO:0032265	XMP salvage	0	2	0	0.762478	1	1	1
molecular_function	GO:0004345	glucose-6-phosphate dehydrogenase activity	0	1	0	0.881059	1	1	1
biological_process	GO:0006740	NADPH regeneration	0	4	0	0.113881	1	1	1
biological_process	GO:0042542	response to hydrogen peroxide	0	6	0	0.967119	0.0992332	1	1
molecular_function	GO:0030272	5-formyltetrahydrofolate cyclo-ligase activity	0	1	0	0.881059	1	1	1
biological_process	GO:0009396	folic acid-containing compound biosynthetic process	0	6	0	0.19617	1	1	1
molecular_function	GO:0008962	phosphatidylglycerophosphatase activity	0	1	0	0.881059	1	1	1
biological_process	GO:0032049	cardiolipin biosynthetic process	0	4	0	0.581308	1	1	1
biological_process	GO:0046838	phosphorylated carbohydrate dephosphorylation	0	2	0	0.845708	0.415562	1	1
molecular_function	GO:0015038	glutathione disulfide oxidoreductase activity	0	4	0	0.362804	1	1	1
molecular_function	GO:0004602	glutathione peroxidase activity	0	7	0	0.411869	1	1	1
molecular_function	GO:0004362	glutathione-disulfide reductase (NADPH) activity	0	6	0	0.467555	1	1	1
biological_process	GO:0010731	protein glutathionylation	0	3	0	0.665768	1	1	1
cellular_component	GO:1990529	glycosylphosphatidylinositol-mannosyltransferase I complex	0	2	0	0.768309	1	1	1
molecular_function	GO:0051751	alpha-1,4-mannosyltransferase activity	0	1	0	0.881059	1	1	1
molecular_function	GO:0004376	glycolipid mannosyltransferase activity	0	3	0	0.974616	0.153249	1	1
molecular_function	GO:0102391	decanoate-CoA ligase activity	0	1	0	0.881059	1	1	1
molecular_function	GO:0004467	long-chain fatty acid-CoA ligase activity	0	5	0	0.530755	1	1	1
molecular_function	GO:0031956	medium-chain fatty acid-CoA ligase activity	0	3	0	0.683874	1	1	1
molecular_function	GO:0031957	very long-chain fatty acid-CoA ligase activity	0	3	0	0.683874	1	1	1
biological_process	GO:0015916	fatty-acyl-CoA transport	0	3	0	0.665768	1	1	1
biological_process	GO:0015910	long-chain fatty acid import into peroxisome	0	3	0	0.665768	1	1	1
biological_process	GO:0001676	long-chain fatty acid metabolic process	0	4	0	0.631942	0.742576	1	1
biological_process	GO:0042760	very long-chain fatty acid catabolic process	0	3	0	0.665768	1	1	1
molecular_function	GO:1904408	melatonin binding	0	9	0	0.319574	1	1	1
molecular_function	GO:0030955	potassium ion binding	0	2	0	0.776242	1	1	1
molecular_function	GO:0004743	pyruvate kinase activity	0	2	0	0.776242	1	1	1
biological_process	GO:0044772	mitotic cell cycle phase transition	0	9	0	0.999915	0.000182077	1	0.136
biological_process	GO:0035308	negative regulation of protein dephosphorylation	0	4	0	0.730717	0.662233	1	1
biological_process	GO:0045737	positive regulation of cyclin-dependent protein serine/threonine kinase activity	0	1	0	0.873212	1	1	1
biological_process	GO:0010696	positive regulation of mitotic spindle pole body separation	0	7	0	0.386885	1	1	1
molecular_function	GO:0008682	3-demethoxyubiquinol 3-hydroxylase activity	0	1	0	0.881059	1	1	1
molecular_function	GO:0004497	monooxygenase activity	0	4	0	0.218369	1	1	1
molecular_function	GO:0016709	oxidoreductase activity, acting on paired donors, with incorporation or reduction of molecular oxygen, NAD(P)H as one donor, and incorporation of one atom of oxygen	0	2	0	0.362804	1	1	1
biological_process	GO:0006744	ubiquinone biosynthetic process	0	13	0	0.0993975	1	1	1
biological_process	GO:0042773	ATP synthesis coupled electron transport	0	1	0	0.218083	0.907462	1	1
biological_process	GO:0018063	cytochrome c-heme linkage	0	3	0	0.665768	1	1	1
cellular_component	GO:0035838	growing cell tip	0	3	0	0.836935	0.546606	1	1
molecular_function	GO:0102265	tRNA-dihydrouridine47 synthase activity	0	1	0	0.881059	1	1	1
biological_process	GO:0046281	cinnamic acid catabolic process	0	2	0	0.762478	1	1	1
biological_process	GO:1901067	ferulate catabolic process	0	1	0	0.873212	1	1	1
biological_process	GO:0033494	ferulate metabolic process	0	1	0	0.873212	1	1	1
biological_process	GO:0044182	filamentous growth of a population of unicellular organisms	0	2	0	0.998882	0.00251679	1	0.869
biological_process	GO:0051170	import into nucleus	0	1	0	0.699044	0.430536	1	1
molecular_function	GO:1903425	fluoride transmembrane transporter activity	0	2	0	0.776242	1	1	1
biological_process	GO:1903424	fluoride transmembrane transport	0	2	0	0.762478	1	1	1
cellular_component	GO:0070461	SAGA-type complex	0	3	0	0.996615	0.0136042	1	0.953
molecular_function	GO:0034257	nicotinamide riboside transmembrane transporter activity	0	2	0	0.776242	1	1	1
molecular_function	GO:0015205	nucleobase transmembrane transporter activity	0	10	0	0.281487	1	1	1
molecular_function	GO:0005337	nucleoside transmembrane transporter activity	0	1	0	0.602478	1	1	1
biological_process	GO:0034258	nicotinamide riboside transport	0	2	0	0.762478	1	1	1
biological_process	GO:0015851	nucleobase transport	0	7	0	0.257424	1	1	1
biological_process	GO:0015858	nucleoside transport	0	1	0	0.581308	1	1	1
cellular_component	GO:0070823	HDA1 complex	0	3	0	0.673422	1	1	1
molecular_function	GO:0032041	NAD-dependent histone deacetylase activity (H3-K14 specific)	0	6	0	0.467555	1	1	1
biological_process	GO:0031047	gene silencing by RNA	0	4	0	0.507548	1	1	1
biological_process	GO:0010621	negative regulation of transcription by transcription factor localization	0	1	0	0.873212	1	1	1
molecular_function	GO:0003860	3-hydroxyisobutyryl-CoA hydrolase activity	0	1	0	0.881059	1	1	1
biological_process	GO:0006574	valine catabolic process	0	2	0	0.762478	1	1	1
biological_process	GO:1990383	cellular response to biotin starvation	0	1	0	0.873212	1	1	1
biological_process	GO:0071572	histone H3-K56 deacetylation	0	1	0	0.873212	1	1	1
biological_process	GO:1990679	histone H4-K12 deacetylation	0	1	0	0.873212	1	1	1
biological_process	GO:1990678	histone H4-K16 deacetylation	0	1	0	0.873212	1	1	1
biological_process	GO:0009299	mRNA transcription	0	2	0	0.876347	0.492452	1	1
biological_process	GO:0031508	pericentric heterochromatin assembly	0	1	0	0.873212	1	1	1
biological_process	GO:0046459	short-chain fatty acid metabolic process	0	2	0	0.443135	1	1	1
molecular_function	GO:0008828	dATP pyrophosphohydrolase activity	0	1	0	0.881059	1	1	1
molecular_function	GO:0047840	dCTP diphosphatase activity	0	1	0	0.881059	1	1	1
molecular_function	GO:0036217	dGTP diphosphatase activity	0	1	0	0.881059	1	1	1
molecular_function	GO:0035870	dITP diphosphatase activity	0	2	0	0.776242	1	1	1
molecular_function	GO:0004170	dUTP diphosphatase activity	0	2	0	0.776242	1	1	1
molecular_function	GO:0036219	GTP diphosphatase activity	0	1	0	0.881059	1	1	1
molecular_function	GO:0036220	ITP diphosphatase activity	0	1	0	0.881059	1	1	1
molecular_function	GO:0036221	UTP diphosphatase activity	0	2	0	0.776242	1	1	1
molecular_function	GO:0036222	XTP diphosphatase activity	0	1	0	0.881059	1	1	1
biological_process	GO:0009143	nucleoside triphosphate catabolic process	0	1	0	0.762478	1	1	1
biological_process	GO:0009217	purine deoxyribonucleoside triphosphate catabolic process	0	1	0	0.762478	1	1	1
biological_process	GO:0009213	pyrimidine deoxyribonucleoside triphosphate catabolic process	0	2	0	0.762478	1	1	1
molecular_function	GO:0052712	inositol phosphosphingolipid phospholipase activity	0	1	0	0.881059	1	1	1
molecular_function	GO:0004620	phospholipase activity	0	4	0	0.602417	0.679129	1	1
molecular_function	GO:0004767	sphingomyelin phosphodiesterase activity	0	1	0	0.881059	1	1	1
biological_process	GO:0090266	regulation of mitotic cell cycle spindle assembly checkpoint	0	3	0	0.952071	0.219369	1	1
biological_process	GO:0030149	sphingolipid catabolic process	0	2	0	0.507548	1	1	1
biological_process	GO:0006688	glycosphingolipid biosynthetic process	0	3	0	0.665768	1	1	1
biological_process	GO:0006676	mannosyl diphosphorylinositol ceramide metabolic process	0	4	0	0.581308	1	1	1
biological_process	GO:0051999	mannosyl-inositol phosphorylceramide biosynthetic process	0	2	0	0.762478	1	1	1
biological_process	GO:0030148	sphingolipid biosynthetic process	0	21	0	0.202112	0.91589	1	1
molecular_function	GO:0005375	copper ion transmembrane transporter activity	0	5	0	0.467555	1	1	1
molecular_function	GO:0008841	dihydrofolate synthase activity	0	2	0	0.776242	1	1	1
molecular_function	GO:0004326	tetrahydrofolylpolyglutamate synthase activity	0	3	0	0.683874	1	1	1
molecular_function	GO:0004335	galactokinase activity	0	2	0	0.776242	1	1	1
biological_process	GO:0046835	carbohydrate phosphorylation	0	1	0	0.762478	1	1	1
biological_process	GO:0033499	galactose catabolic process via UDP-galactose	0	5	0	0.507548	1	1	1
biological_process	GO:0006012	galactose metabolic process	0	6	0	0.17124	1	1	1
molecular_function	GO:0022889	serine transmembrane transporter activity	0	1	0	0.602478	1	1	1
biological_process	GO:1990542	mitochondrial transmembrane transport	0	2	0	0.00359892	0.999377	0.6	1
biological_process	GO:0140300	serine import into mitochondrion	0	1	0	0.873212	1	1	1
molecular_function	GO:0008108	UDP-glucose:hexose-1-phosphate uridylyltransferase activity	0	1	0	0.881059	1	1	1
molecular_function	GO:0008199	ferric iron binding	0	1	0	0.881059	1	1	1
molecular_function	GO:0004322	ferroxidase activity	0	4	0	0.602478	1	1	1
molecular_function	GO:0034986	iron chaperone activity	0	1	0	0.881059	1	1	1
biological_process	GO:0006783	heme biosynthetic process	0	13	0	0.0993975	1	1	1
biological_process	GO:0018283	iron incorporation into metallo-sulfur cluster	0	1	0	0.873212	1	1	1
biological_process	GO:0010040	response to iron(II) ion	0	1	0	0.873212	1	1	1
molecular_function	GO:0003848	2-amino-4-hydroxy-6-hydroxymethyldihydropteridine diphosphokinase activity	0	1	0	0.881059	1	1	1
molecular_function	GO:0004150	dihydroneopterin aldolase activity	0	1	0	0.881059	1	1	1
molecular_function	GO:0004156	dihydropteroate synthase activity	0	1	0	0.881059	1	1	1
cellular_component	GO:0030956	glutamyl-tRNA(Gln) amidotransferase complex	0	3	0	0.673422	1	1	1
molecular_function	GO:0050567	glutaminyl-tRNA synthase (glutamine-hydrolyzing) activity	0	3	0	0.683874	1	1	1
biological_process	GO:0070681	glutaminyl-tRNAGln biosynthesis via transamidation	0	3	0	0.665768	1	1	1
molecular_function	GO:0005080	protein kinase C binding	0	1	0	0.881059	1	1	1
biological_process	GO:2001125	negative regulation of translational frameshifting	0	2	0	0.762478	1	1	1
molecular_function	GO:0005458	GDP-mannose transmembrane transporter activity	0	2	0	0.776242	1	1	1
molecular_function	GO:0090599	alpha-glucosidase activity	0	1	0	0.281487	1	1	1
molecular_function	GO:0033919	glucan 1,3-alpha-glucosidase activity	0	1	0	0.881059	1	1	1
molecular_function	GO:0004655	porphobilinogen synthase activity	0	1	0	0.881059	1	1	1
biological_process	GO:0006782	protoporphyrinogen IX biosynthetic process	0	7	0	0.386885	1	1	1
cellular_component	GO:0031315	extrinsic component of mitochondrial outer membrane	0	4	0	0.590239	1	1	1
molecular_function	GO:0051920	peroxiredoxin activity	0	6	0	0.319574	1	1	1
molecular_function	GO:0047066	phospholipid-hydroperoxide glutathione peroxidase activity	0	3	0	0.683874	1	1	1
cellular_component	GO:0005633	ascus lipid droplet	0	1	0	0.876543	1	1	1
molecular_function	GO:0031624	ubiquitin conjugating enzyme binding	0	6	0	0.467555	1	1	1
biological_process	GO:0006080	substituted mannan metabolic process	0	1	0	0.873212	1	1	1
biological_process	GO:0006497	protein lipidation	0	6	0	0.042185	0.989678	1	1
biological_process	GO:1900152	negative regulation of nuclear-transcribed mRNA catabolic process, deadenylation-dependent decay	0	3	0	0.665768	1	1	1
biological_process	GO:1905184	positive regulation of protein serine/threonine phosphatase activity	0	2	0	0.762478	1	1	1
molecular_function	GO:0004608	phosphatidylethanolamine N-methyltransferase activity	0	2	0	0.776242	1	1	1
cellular_component	GO:0072546	EMC complex	0	7	0	0.397359	1	1	1
biological_process	GO:0045050	protein insertion into ER membrane by stop-transfer membrane-anchor sequence	0	7	0	0.386885	1	1	1
cellular_component	GO:0005793	endoplasmic reticulum-Golgi intermediate compartment	0	18	0	0.0368163	1	0.954	1
molecular_function	GO:0005537	mannose binding	0	7	0	0.411869	1	1	1
molecular_function	GO:0097367	carbohydrate derivative binding	0	3	0	0.993697	0.00867132	1	0.922
biological_process	GO:0032467	positive regulation of cytokinesis	0	2	0	0.971336	0.123293	1	1
biological_process	GO:0045901	positive regulation of translational elongation	0	4	0	0.581308	1	1	1
molecular_function	GO:0016746	acyltransferase activity	0	9	0	0.205122	0.873523	1	1
biological_process	GO:0036149	phosphatidylinositol acyl-chain remodeling	0	2	0	0.762478	1	1	1
molecular_function	GO:0004161	dimethylallyltranstransferase activity	0	2	0	0.776242	1	1	1
molecular_function	GO:0004337	geranyltranstransferase activity	0	2	0	0.776242	1	1	1
biological_process	GO:0045337	farnesyl diphosphate biosynthetic process	0	3	0	0.443135	1	1	1
biological_process	GO:0033384	geranyl diphosphate biosynthetic process	0	2	0	0.762478	1	1	1
molecular_function	GO:0003854	3-beta-hydroxy-delta5-steroid dehydrogenase activity	0	2	0	0.776242	1	1	1
molecular_function	GO:0102175	3-beta-hydroxysteroid dehydrogenase/C4-decarboxylase activity	0	1	0	0.881059	1	1	1
molecular_function	GO:0103066	4alpha-carboxy-4beta-methyl-5alpha-cholesta-8-en-3beta-ol:NAD(P)+ 3-oxidoreductase (decarboxylating) activity	0	1	0	0.881059	1	1	1
molecular_function	GO:0103067	4alpha-carboxy-5alpha-cholesta-8-en-3beta-ol:NAD(P)+ 3-dehydrogenase (decarboxylating) activity	0	1	0	0.881059	1	1	1
molecular_function	GO:0000252	C-3 sterol dehydrogenase (C-4 sterol decarboxylase) activity	0	1	0	0.881059	1	1	1
molecular_function	GO:0047012	sterol-4-alpha-carboxylate 3-dehydrogenase (decarboxylating) activity	0	1	0	0.881059	1	1	1
biological_process	GO:0033539	fatty acid beta-oxidation using acyl-CoA dehydrogenase	0	1	0	0.873212	1	1	1
molecular_function	GO:0000248	C-5 sterol desaturase activity	0	1	0	0.881059	1	1	1
molecular_function	GO:0050046	delta7-sterol 5(6)-desaturase activity	0	1	0	0.881059	1	1	1
molecular_function	GO:0070122	isopeptidase activity	0	4	0	0.846751	0.532445	1	1
molecular_function	GO:0019784	NEDD8-specific protease activity	0	1	0	0.881059	1	1	1
biological_process	GO:0070452	positive regulation of ergosterol biosynthetic process	0	1	0	0.873212	1	1	1
cellular_component	GO:0098562	cytoplasmic side of membrane	0	3	0	0.287011	0.889282	1	1
cellular_component	GO:0098745	Dcp1-Dcp2 complex	0	3	0	0.673422	1	1	1
molecular_function	GO:0050072	m7G(5')pppN diphosphatase activity	0	4	0	0.602478	1	1	1
molecular_function	GO:0015230	FAD transmembrane transporter activity	0	4	0	0.602478	1	1	1
biological_process	GO:0055074	calcium ion homeostasis	0	1	0	0.606918	0.631088	1	1
biological_process	GO:0071476	cellular hypotonic response	0	1	0	0.873212	1	1	1
biological_process	GO:0015883	FAD transport	0	4	0	0.581308	1	1	1
molecular_function	GO:0004132	dCMP deaminase activity	0	1	0	0.881059	1	1	1
biological_process	GO:0006231	dTMP biosynthetic process	0	2	0	0.762478	1	1	1
biological_process	GO:0006226	dUMP biosynthetic process	0	2	0	0.762478	1	1	1
molecular_function	GO:0036361	racemase activity, acting on amino acids and derivatives	0	1	0	0.776242	1	1	1
molecular_function	GO:0042030	ATPase inhibitor activity	0	4	0	0.530755	1	1	1
molecular_function	GO:0000150	DNA strand exchange activity	0	5	0	0.530755	1	1	1
biological_process	GO:0070192	chromosome organization involved in meiotic cell cycle	0	3	0	0.613726	0.558967	1	1
biological_process	GO:0000730	DNA recombinase assembly	0	9	0	0.224722	1	1	1
biological_process	GO:0000709	meiotic joint molecule formation	0	5	0	0.829614	0.556865	1	1
biological_process	GO:0032042	mitochondrial DNA metabolic process	0	4	0	0.257424	1	1	1
cellular_component	GO:0005962	mitochondrial isocitrate dehydrogenase complex (NAD+)	0	2	0	0.768309	1	1	1
molecular_function	GO:0004449	isocitrate dehydrogenase (NAD+) activity	0	2	0	0.776242	1	1	1
biological_process	GO:0006537	glutamate biosynthetic process	0	9	0	0.294876	1	1	1
biological_process	GO:0006102	isocitrate metabolic process	0	5	0	0.507548	1	1	1
cellular_component	GO:0097344	Rix1 complex	0	3	0	0.673422	1	1	1
molecular_function	GO:0038023	signaling receptor activity	0	4	0	0.90691	0.260792	1	1
cellular_component	GO:0071540	eukaryotic translation initiation factor 3 complex, eIF3e	0	1	0	0.876543	1	1	1
cellular_component	GO:0071541	eukaryotic translation initiation factor 3 complex, eIF3m	0	2	0	0.768309	1	1	1
biological_process	GO:0002188	translation reinitiation	0	5	0	0.507548	1	1	1
molecular_function	GO:0004174	electron-transferring-flavoprotein dehydrogenase activity	0	1	0	0.881059	1	1	1
biological_process	GO:0022900	electron transport chain	0	1	0	0.147464	0.943051	1	1
molecular_function	GO:0000253	3-keto sterol reductase activity	0	1	0	0.881059	1	1	1
molecular_function	GO:0102176	cycloeucalenone reductase activity	0	1	0	0.881059	1	1	1
biological_process	GO:0006556	S-adenosylmethionine biosynthetic process	0	3	0	0.665768	1	1	1
molecular_function	GO:0005528	FK506 binding	0	1	0	0.881059	1	1	1
biological_process	GO:0061077	chaperone-mediated protein folding	0	8	0	0.335282	0.839	1	1
biological_process	GO:0010106	cellular response to iron ion starvation	0	3	0	0.443135	1	1	1
biological_process	GO:0033215	reductive iron assimilation	0	6	0	0.443135	1	1	1
biological_process	GO:0046688	response to copper ion	0	5	0	0.507548	1	1	1
molecular_function	GO:0004365	glyceraldehyde-3-phosphate dehydrogenase (NAD+) (phosphorylating) activity	0	3	0	0.683874	1	1	1
biological_process	GO:0072593	reactive oxygen species metabolic process	0	4	0	0.415515	0.869529	1	1
cellular_component	GO:0042765	GPI-anchor transamidase complex	0	5	0	0.517317	1	1	1
biological_process	GO:0016255	attachment of GPI anchor to protein	0	5	0	0.507548	1	1	1
molecular_function	GO:0004356	glutamate-ammonia ligase activity	0	1	0	0.881059	1	1	1
biological_process	GO:0006542	glutamine biosynthetic process	0	1	0	0.873212	1	1	1
biological_process	GO:1990417	snoRNA release from pre-rRNA	0	1	0	0.873212	1	1	1
molecular_function	GO:0004357	glutamate-cysteine ligase activity	0	1	0	0.881059	1	1	1
biological_process	GO:0006750	glutathione biosynthetic process	0	3	0	0.665768	1	1	1
molecular_function	GO:0052676	3-methylbutanol:NAD oxidoreductase activity	0	1	0	0.881059	1	1	1
molecular_function	GO:0046568	3-methylbutanol:NAD(P) oxidoreductase activity	0	1	0	0.881059	1	1	1
molecular_function	GO:0052675	3-methylbutanol:NADP oxidoreductase activity	0	1	0	0.881059	1	1	1
molecular_function	GO:0043892	methylglyoxal reductase (NADPH-dependent) activity	0	1	0	0.881059	1	1	1
biological_process	GO:0008204	ergosterol metabolic process	0	4	0	0.0585327	0.9902	1	1
biological_process	GO:0006694	steroid biosynthetic process	0	1	0	0.0296114	0.995682	1	1
molecular_function	GO:0003949	1-(5-phosphoribosyl)-5-[(5-phosphoribosylamino)methylideneamino]imidazole-4-carboxamide isomerase activity	0	1	0	0.881059	1	1	1
biological_process	GO:0000162	tryptophan biosynthetic process	0	6	0	0.443135	1	1	1
cellular_component	GO:0005849	mRNA cleavage factor complex	0	5	0	0.909255	0.227542	1	1
biological_process	GO:0072423	response to DNA damage checkpoint signaling	0	3	0	0.665768	1	1	1
molecular_function	GO:0008775	acetate CoA-transferase activity	0	1	0	0.881059	1	1	1
molecular_function	GO:0003986	acetyl-CoA hydrolase activity	0	3	0	0.683874	1	1	1
biological_process	GO:0006083	acetate metabolic process	0	2	0	0.337767	1	1	1
biological_process	GO:0019679	propionate metabolic process, methylcitrate cycle	0	2	0	0.762478	1	1	1
molecular_function	GO:0000334	3-hydroxyanthranilate 3,4-dioxygenase activity	0	1	0	0.881059	1	1	1
biological_process	GO:0034354	'de novo' NAD biosynthetic process from tryptophan	0	6	0	0.443135	1	1	1
biological_process	GO:0043420	anthranilate metabolic process	0	3	0	0.665768	1	1	1
biological_process	GO:0019805	quinolinate biosynthetic process	0	3	0	0.665768	1	1	1
biological_process	GO:0046874	quinolinate metabolic process	0	1	0	0.581308	1	1	1
molecular_function	GO:0034737	ergosterol O-acyltransferase activity	0	2	0	0.776242	1	1	1
molecular_function	GO:0034738	lanosterol O-acyltransferase activity	0	1	0	0.881059	1	1	1
molecular_function	GO:0005384	manganese ion transmembrane transporter activity	0	7	0	0.362804	1	1	1
biological_process	GO:0006880	intracellular sequestering of iron ion	0	3	0	0.665768	1	1	1
biological_process	GO:0006828	manganese ion transport	0	6	0	0.386885	1	1	1
cellular_component	GO:0005905	clathrin-coated pit	0	4	0	0.598224	0.765629	1	1
cellular_component	GO:0031410	cytoplasmic vesicle	0	13	0	0.468157	0.604095	1	1
molecular_function	GO:0004339	glucan 1,4-alpha-glucosidase activity	0	1	0	0.881059	1	1	1
biological_process	GO:0005980	glycogen catabolic process	0	3	0	0.780631	0.613115	1	1
cellular_component	GO:0042764	ascospore-type prospore	0	2	0	0.26246	0.845164	1	1
cellular_component	GO:1990317	Gin4 complex	0	8	0	0.348241	1	1	1
cellular_component	GO:0032160	septin filament array	0	4	0	0.517317	1	1	1
molecular_function	GO:0005545	1-phosphatidylinositol binding	0	3	0	0.683874	1	1	1
cellular_component	GO:0071627	integral component of fungal-type vacuolar membrane	0	10	0	0.267449	1	1	1
molecular_function	GO:0019829	ATPase-coupled cation transmembrane transporter activity	0	4	0	0.71854	0.486019	1	1
molecular_function	GO:0005388	P-type calcium transporter activity	0	5	0	0.530755	1	1	1
molecular_function	GO:0004066	asparagine synthase (glutamine-hydrolyzing) activity	0	3	0	0.683874	1	1	1
biological_process	GO:0006529	asparagine biosynthetic process	0	3	0	0.581308	1	1	1
biological_process	GO:0070981	L-asparagine biosynthetic process	0	2	0	0.762478	1	1	1
molecular_function	GO:0036121	double-stranded DNA helicase activity	0	1	0	0.881059	1	1	1
molecular_function	GO:0061749	forked DNA-dependent helicase activity	0	1	0	0.881059	1	1	1
cellular_component	GO:0030896	checkpoint clamp complex	0	3	0	0.673422	1	1	1
molecular_function	GO:0004474	malate synthase activity	0	2	0	0.776242	1	1	1
biological_process	GO:0000256	allantoin catabolic process	0	6	0	0.386885	1	1	1
biological_process	GO:0006144	purine nucleobase metabolic process	0	7	0	0.234295	0.94233	1	1
cellular_component	GO:0032302	MutSbeta complex	0	2	0	0.768309	1	1	1
molecular_function	GO:0032135	DNA insertion or deletion binding	0	1	0	0.993897	0.0719406	1	1
molecular_function	GO:0000406	double-strand/single-strand DNA junction binding	0	2	0	0.776242	1	1	1
biological_process	GO:0051096	positive regulation of helicase activity	0	4	0	0.581308	1	1	1
molecular_function	GO:0016209	antioxidant activity	0	2	0	0.101495	0.980546	1	1
molecular_function	GO:0046870	cadmium ion binding	0	2	0	0.776242	1	1	1
biological_process	GO:0071585	detoxification of cadmium ion	0	2	0	0.762478	1	1	1
biological_process	GO:0010273	detoxification of copper ion	0	2	0	0.762478	1	1	1
biological_process	GO:2000617	positive regulation of histone H3-K9 acetylation	0	2	0	0.762478	1	1	1
molecular_function	GO:0004849	uridine kinase activity	0	2	0	0.776242	1	1	1
biological_process	GO:0044211	CTP salvage	0	2	0	0.762478	1	1	1
cellular_component	GO:0018444	translation release factor complex	0	2	0	0.768309	1	1	1
molecular_function	GO:1990825	sequence-specific mRNA binding	0	3	0	0.683874	1	1	1
molecular_function	GO:0016149	translation release factor activity, codon specific	0	1	0	0.881059	1	1	1
biological_process	GO:0002184	cytoplasmic translational termination	0	2	0	0.762478	1	1	1
biological_process	GO:0000128	flocculation	0	6	0	0.876707	0.368058	1	1
molecular_function	GO:0004382	guanosine-diphosphatase activity	0	2	0	0.776242	1	1	1
molecular_function	GO:0017110	nucleoside-diphosphatase activity	0	2	0	0.683874	1	1	1
molecular_function	GO:0045134	uridine-diphosphatase activity	0	2	0	0.776242	1	1	1
biological_process	GO:0009134	nucleoside diphosphate catabolic process	0	2	0	0.762478	1	1	1
molecular_function	GO:0003923	GPI-anchor transamidase activity	0	1	0	0.881059	1	1	1
biological_process	GO:0034394	protein localization to cell surface	0	3	0	0.665768	1	1	1
molecular_function	GO:0004343	glucosamine 6-phosphate N-acetyltransferase activity	0	1	0	0.881059	1	1	1
biological_process	GO:0006048	UDP-N-acetylglucosamine biosynthetic process	0	5	0	0.443135	1	1	1
molecular_function	GO:0001664	G protein-coupled receptor binding	0	2	0	0.776242	1	1	1
biological_process	GO:0071701	regulation of MAPK export from nucleus	0	2	0	0.762478	1	1	1
biological_process	GO:0038083	peptidyl-tyrosine autophosphorylation	0	1	0	0.873212	1	1	1
biological_process	GO:0018108	peptidyl-tyrosine phosphorylation	0	1	0	0.873212	1	1	1
biological_process	GO:0106214	regulation of vesicle fusion with Golgi apparatus	0	1	0	0.873212	1	1	1
molecular_function	GO:0004401	histidinol-phosphatase activity	0	1	0	0.881059	1	1	1
molecular_function	GO:0004400	histidinol-phosphate transaminase activity	0	1	0	0.881059	1	1	1
molecular_function	GO:0004160	dihydroxy-acid dehydratase activity	0	1	0	0.881059	1	1	1
biological_process	GO:0009082	branched-chain amino acid biosynthetic process	0	6	0	0.224722	1	1	1
biological_process	GO:0009099	valine biosynthetic process	0	6	0	0.443135	1	1	1
molecular_function	GO:0004450	isocitrate dehydrogenase (NADP+) activity	0	3	0	0.683874	1	1	1
biological_process	GO:0006739	NADP metabolic process	0	3	0	0.04392	1	1	1
biological_process	GO:0019450	L-cysteine catabolic process to pyruvate	0	1	0	0.873212	1	1	1
biological_process	GO:0000707	meiotic DNA recombinase assembly	0	4	0	0.581308	1	1	1
molecular_function	GO:0000100	S-methylmethionine transmembrane transporter activity	0	1	0	0.881059	1	1	1
biological_process	GO:0015806	S-methylmethionine transport	0	1	0	0.873212	1	1	1
molecular_function	GO:0009931	calcium-dependent protein serine/threonine kinase activity	0	1	0	0.776242	1	1	1
cellular_component	GO:0017054	negative cofactor 2 complex	0	2	0	0.768309	1	1	1
biological_process	GO:0017055	negative regulation of RNA polymerase II transcription preinitiation complex assembly	0	2	0	0.762478	1	1	1
cellular_component	GO:0030131	clathrin adaptor complex	0	1	0	0.64483	0.732551	1	1
molecular_function	GO:0050295	steryl-beta-glucosidase activity	0	1	0	0.881059	1	1	1
biological_process	GO:1904462	ergosteryl 3-beta-D-glucoside catabolic process	0	1	0	0.873212	1	1	1
molecular_function	GO:0043295	glutathione binding	0	2	0	0.776242	1	1	1
molecular_function	GO:0004363	glutathione synthase activity	0	1	0	0.881059	1	1	1
molecular_function	GO:0003985	acetyl-CoA C-acetyltransferase activity	0	1	0	0.881059	1	1	1
molecular_function	GO:0004506	squalene monooxygenase activity	0	1	0	0.881059	1	1	1
molecular_function	GO:0042301	phosphate ion binding	0	1	0	0.881059	1	1	1
molecular_function	GO:0097100	supercoiled DNA binding	0	1	0	0.881059	1	1	1
biological_process	GO:0015891	siderophore transport	0	8	0	0.337767	1	1	1
molecular_function	GO:0003870	5-aminolevulinate synthase activity	0	1	0	0.881059	1	1	1
biological_process	GO:1902117	positive regulation of organelle assembly	0	1	0	0.379325	0.886119	1	1
biological_process	GO:0006286	obsolete base-excision repair, base-free sugar-phosphate removal	0	1	0	0.873212	1	1	1
molecular_function	GO:0016156	fumarate reductase (NADH) activity	0	2	0	0.776242	1	1	1
molecular_function	GO:0015343	siderophore transmembrane transporter activity	0	6	0	0.467555	1	1	1
molecular_function	GO:0015299	solute:proton antiporter activity	0	3	0	0.940721	0.244675	1	1
biological_process	GO:0034775	glutathione transmembrane transport	0	2	0	0.762478	1	1	1
molecular_function	GO:0047964	glyoxylate reductase (NAD+) activity	0	1	0	0.881059	1	1	1
biological_process	GO:0009436	glyoxylate catabolic process	0	1	0	0.873212	1	1	1
biological_process	GO:0034729	histone H3-K79 methylation	0	5	0	0.443135	1	1	1
biological_process	GO:0043935	sexual sporulation resulting in formation of a cellular spore	0	2	0	0.865547	0.200828	1	1
molecular_function	GO:0047812	D-amino-acid N-acetyltransferase activity	0	1	0	0.881059	1	1	1
biological_process	GO:0070458	cellular detoxification of nitrogen compound	0	1	0	0.873212	1	1	1
biological_process	GO:0046416	D-amino acid metabolic process	0	1	0	0.581308	1	1	1
biological_process	GO:0071456	cellular response to hypoxia	0	2	0	0.876347	0.492452	1	1
biological_process	GO:2000819	regulation of nucleotide-excision repair	0	1	0	0.9987	0.0117632	1	1
biological_process	GO:0090069	regulation of ribosome biogenesis	0	1	0	0.983946	0.237522	1	1
biological_process	GO:0072718	response to cisplatin	0	1	0	0.873212	1	1	1
molecular_function	GO:0019828	aspartic-type endopeptidase inhibitor activity	0	1	0	0.881059	1	1	1
molecular_function	GO:0004866	endopeptidase inhibitor activity	0	3	0	0.530755	1	1	1
molecular_function	GO:0002020	protease binding	0	1	0	0.683874	1	1	1
biological_process	GO:0010951	negative regulation of endopeptidase activity	0	1	0	0.873212	1	1	1
molecular_function	GO:0097718	disordered domain specific binding	0	4	0	0.602478	1	1	1
molecular_function	GO:0061676	importin-alpha family protein binding	0	2	0	0.776242	1	1	1
cellular_component	GO:0120155	MIH complex	0	3	0	0.673422	1	1	1
cellular_component	GO:0110085	mitotic actomyosin contractile ring	0	1	0	0.933829	0.210325	1	1
molecular_function	GO:0032038	myosin II heavy chain binding	0	4	0	0.530755	1	1	1
molecular_function	GO:0032033	myosin II light chain binding	0	2	0	0.776242	1	1	1
molecular_function	GO:0032027	myosin light chain binding	0	2	0	0.776242	1	1	1
biological_process	GO:1903479	mitotic actomyosin contractile ring assembly actin filament organization	0	1	0	0.873212	1	1	1
biological_process	GO:1903471	regulation of mitotic actomyosin contractile ring contraction	0	2	0	0.955899	0.334232	1	1
molecular_function	GO:0140680	histone H3-di/monomethyl-lysine-36 demethylase activity	0	1	0	NA	NA	NA	NA
molecular_function	GO:0051864	histone H3-methyl-lysine-36 demethylase activity	0	3	0	0.683874	1	1	1
biological_process	GO:0006482	protein demethylation	0	2	0	0.876347	0.492452	1	1
molecular_function	GO:0005254	chloride channel activity	0	1	0	0.776242	1	1	1
molecular_function	GO:0004502	kynurenine 3-monooxygenase activity	0	1	0	0.881059	1	1	1
molecular_function	GO:0016174	NAD(P)H oxidase H2O2-forming activity	0	1	0	0.881059	1	1	1
biological_process	GO:0070189	kynurenine metabolic process	0	1	0	0.443135	1	1	1
molecular_function	GO:0052874	FMN reductase (NADH) activity	0	1	0	0.881059	1	1	1
molecular_function	GO:0052873	FMN reductase (NADPH) activity	0	1	0	0.881059	1	1	1
molecular_function	GO:0008752	FMN reductase activity	0	1	0	0.881059	1	1	1
molecular_function	GO:0003955	NAD(P)H dehydrogenase (quinone) activity	0	4	0	0.411869	1	1	1
biological_process	GO:0042994	cytoplasmic sequestering of transcription factor	0	2	0	0.762478	1	1	1
molecular_function	GO:0004325	ferrochelatase activity	0	2	0	0.776242	1	1	1
molecular_function	GO:0004109	coproporphyrinogen oxidase activity	0	1	0	0.881059	1	1	1
molecular_function	GO:0035242	protein-arginine omega-N asymmetric methyltransferase activity	0	1	0	0.881059	1	1	1
biological_process	GO:0060567	negative regulation of DNA-templated transcription, termination	0	1	0	0.762478	1	1	1
molecular_function	GO:0004455	ketol-acid reductoisomerase activity	0	1	0	0.881059	1	1	1
biological_process	GO:0010942	positive regulation of cell death	0	1	0	0.876347	0.492452	1	1
biological_process	GO:1900103	positive regulation of endoplasmic reticulum unfolded protein response	0	3	0	0.507548	1	1	1
biological_process	GO:0032268	regulation of cellular protein metabolic process	0	1	0	0.999557	0.000752709	1	0.432
molecular_function	GO:0052381	tRNA dimethylallyltransferase activity	0	1	0	0.881059	1	1	1
cellular_component	GO:0032473	cytoplasmic side of mitochondrial outer membrane	0	3	0	0.673422	1	1	1
biological_process	GO:0051654	establishment of mitochondrion localization	0	5	0	0.443135	1	1	1
cellular_component	GO:0031519	PcG protein complex	0	2	0	0.768309	1	1	1
biological_process	GO:0071475	cellular hyperosmotic salinity response	0	1	0	0.762478	1	1	1
biological_process	GO:1900464	negative regulation of cellular hyperosmotic salinity response by negative regulation of transcription from RNA polymerase II promoter	0	2	0	0.762478	1	1	1
biological_process	GO:1900463	negative regulation of cellular response to alkaline pH by negative regulation of transcription from RNA polymerase II promoter	0	1	0	0.873212	1	1	1
biological_process	GO:0090606	single-species surface biofilm formation	0	3	0	0.665768	1	1	1
biological_process	GO:0006388	tRNA splicing, via endonucleolytic cleavage and ligation	0	6	0	0.631942	0.742576	1	1
cellular_component	GO:0044613	nuclear pore central transport channel	0	14	0	0.157699	1	1	1
cellular_component	GO:0044615	nuclear pore nuclear basket	0	9	0	0.305187	1	1	1
cellular_component	GO:0070449	elongin complex	0	2	0	0.768309	1	1	1
cellular_component	GO:0031211	endoplasmic reticulum palmitoyltransferase complex	0	2	0	0.348241	1	1	1
cellular_component	GO:0002178	palmitoyltransferase complex	0	1	0	0.348241	1	1	1
cellular_component	GO:0061841	high-affinity iron exporter complex	0	2	0	0.768309	1	1	1
biological_process	GO:0007188	adenylate cyclase-modulating G protein-coupled receptor signaling pathway	0	4	0	0.988237	0.0696288	1	1
molecular_function	GO:0046316	gluconokinase activity	0	1	0	0.881059	1	1	1
molecular_function	GO:0045174	glutathione dehydrogenase (ascorbate) activity	0	2	0	0.776242	1	1	1
biological_process	GO:1903319	positive regulation of protein maturation	0	2	0	0.665768	1	1	1
molecular_function	GO:0015179	L-amino acid transmembrane transporter activity	0	2	0	0.710603	0.526806	1	1
molecular_function	GO:0000102	L-methionine secondary active transmembrane transporter activity	0	1	0	0.881059	1	1	1
biological_process	GO:0042883	cysteine transport	0	2	0	0.762478	1	1	1
biological_process	GO:1903692	methionine import across plasma membrane	0	2	0	0.762478	1	1	1
biological_process	GO:0015821	methionine transport	0	1	0	0.762478	1	1	1
biological_process	GO:0000101	sulfur amino acid transport	0	1	0	0.581308	1	1	1
molecular_function	GO:0061981	3-hydroxykynureninase activity	0	1	0	0.881059	1	1	1
molecular_function	GO:0030429	kynureninase activity	0	1	0	0.881059	1	1	1
biological_process	GO:0097053	L-kynurenine catabolic process	0	3	0	0.665768	1	1	1
biological_process	GO:0019441	tryptophan catabolic process to kynurenine	0	3	0	0.665768	1	1	1
molecular_function	GO:0003959	NADPH dehydrogenase activity	0	4	0	0.602478	1	1	1
molecular_function	GO:0003958	NADPH-hemoprotein reductase activity	0	2	0	0.776242	1	1	1
biological_process	GO:0016071	mRNA metabolic process	0	5	0	0.912232	0.116322	1	1
molecular_function	GO:0045504	dynein heavy chain binding	0	2	0	0.776242	1	1	1
molecular_function	GO:0035591	signaling adaptor activity	0	1	0	0.990651	0.0592792	1	1
biological_process	GO:0000073	initial mitotic spindle pole body separation	0	4	0	0.17124	1	1	1
molecular_function	GO:1903089	5-amino-1-ribofuranosylimidazole-4-carboxamide transmembrane transporter activity	0	3	0	0.683874	1	1	1
biological_process	GO:1903088	5-amino-1-ribofuranosylimidazole-4-carboxamide transmembrane transport	0	3	0	0.665768	1	1	1
biological_process	GO:0015888	thiamine transport	0	3	0	0.665768	1	1	1
biological_process	GO:0071562	nucleus-vacuole junction assembly	0	2	0	0.762478	1	1	1
biological_process	GO:0006975	DNA damage induced protein phosphorylation	0	2	0	0.762478	1	1	1
biological_process	GO:0016572	histone phosphorylation	0	2	0	0.876347	0.492452	1	1
biological_process	GO:1901857	positive regulation of cellular respiration	0	3	0	0.665768	1	1	1
biological_process	GO:2000105	positive regulation of DNA-dependent DNA replication	0	1	0	0.257424	1	1	1
molecular_function	GO:0008398	sterol 14-demethylase activity	0	1	0	0.881059	1	1	1
cellular_component	GO:0005697	telomerase holoenzyme complex	0	8	0	0.305187	1	1	1
molecular_function	GO:0070034	telomerase RNA binding	0	6	0	0.467555	1	1	1
molecular_function	GO:0008892	guanine deaminase activity	0	1	0	0.881059	1	1	1
biological_process	GO:0006147	guanine catabolic process	0	1	0	0.873212	1	1	1
biological_process	GO:0046098	guanine metabolic process	0	1	0	0.762478	1	1	1
molecular_function	GO:0004316	3-oxoacyl-[acyl-carrier-protein] reductase (NADPH) activity	0	2	0	0.776242	1	1	1
molecular_function	GO:0004315	3-oxoacyl-[acyl-carrier-protein] synthase activity	0	2	0	0.776242	1	1	1
cellular_component	GO:0005953	CAAX-protein geranylgeranyltransferase complex	0	2	0	0.768309	1	1	1
cellular_component	GO:0005965	protein farnesyltransferase complex	0	2	0	0.768309	1	1	1
molecular_function	GO:0004662	CAAX-protein geranylgeranyltransferase activity	0	2	0	0.776242	1	1	1
molecular_function	GO:0004660	protein farnesyltransferase activity	0	2	0	0.776242	1	1	1
molecular_function	GO:0004661	protein geranylgeranyltransferase activity	0	1	0	0.602478	1	1	1
biological_process	GO:0007323	peptide pheromone maturation	0	4	0	0.294876	1	1	1
biological_process	GO:0018343	protein farnesylation	0	3	0	0.665768	1	1	1
biological_process	GO:1990570	GDP-mannose transmembrane transport	0	1	0	0.873212	1	1	1
molecular_function	GO:0033754	indoleamine 2,3-dioxygenase activity	0	1	0	0.881059	1	1	1
molecular_function	GO:0004833	tryptophan 2,3-dioxygenase activity	0	1	0	0.881059	1	1	1
cellular_component	GO:0031533	mRNA cap methyltransferase complex	0	3	0	0.673422	1	1	1
molecular_function	GO:0004484	mRNA guanylyltransferase activity	0	1	0	0.881059	1	1	1
molecular_function	GO:0017171	serine hydrolase activity	0	4	0	0.568913	0.706689	1	1
biological_process	GO:0019433	triglyceride catabolic process	0	7	0	0.337767	1	1	1
biological_process	GO:0006641	triglyceride metabolic process	0	4	0	0.314344	0.913246	1	1
biological_process	GO:0090297	positive regulation of mitochondrial DNA replication	0	3	0	0.665768	1	1	1
cellular_component	GO:0008250	oligosaccharyltransferase complex	0	9	0	0.305187	1	1	1
biological_process	GO:0018279	protein N-linked glycosylation via asparagine	0	6	0	0.443135	1	1	1
cellular_component	GO:0042565	RNA nuclear export complex	0	1	0	0.876543	1	1	1
molecular_function	GO:0005049	nuclear export signal receptor activity	0	3	0	0.683874	1	1	1
biological_process	GO:0071528	tRNA re-export from nucleus	0	2	0	0.762478	1	1	1
biological_process	GO:0048250	iron import into the mitochondrion	0	2	0	0.762478	1	1	1
biological_process	GO:0042176	regulation of protein catabolic process	0	5	0	0.698134	0.541196	1	1
biological_process	GO:0090144	mitochondrial nucleoid organization	0	1	0	0.873212	1	1	1
biological_process	GO:1901858	regulation of mitochondrial DNA metabolic process	0	2	0	0.762478	1	1	1
molecular_function	GO:0000171	ribonuclease MRP activity	0	1	0	0.881059	1	1	1
cellular_component	GO:0042597	periplasmic space	0	10	0	0.789675	0.489701	1	1
molecular_function	GO:0004067	asparaginase activity	0	6	0	0.467555	1	1	1
biological_process	GO:0006530	asparagine catabolic process	0	6	0	0.443135	1	1	1
molecular_function	GO:0047536	2-aminoadipate transaminase activity	0	4	0	0.602478	1	1	1
molecular_function	GO:0008793	aromatic-amino-acid:2-oxoglutarate aminotransferase activity	0	2	0	0.776242	1	1	1
molecular_function	GO:0080130	L-phenylalanine:2-oxoglutarate aminotransferase activity	0	2	0	0.776242	1	1	1
molecular_function	GO:0008483	transaminase activity	0	4	0	0.0612439	1	0.999	1
biological_process	GO:1901605	alpha-amino acid metabolic process	0	2	0	0.00234483	0.999086	0.452	1
biological_process	GO:0009072	aromatic amino acid family metabolic process	0	2	0	0.0193868	1	0.989	1
biological_process	GO:0006571	tyrosine biosynthetic process	0	4	0	0.581308	1	1	1
biological_process	GO:0140255	regulation of cellular response to phosphate starvation	0	1	0	0.873212	1	1	1
biological_process	GO:0009237	siderophore metabolic process	0	1	0	0.873212	1	1	1
cellular_component	GO:0070390	transcription export complex 2	0	6	0	0.453394	1	1	1
molecular_function	GO:0004573	Glc3Man9GlcNAc2 oligosaccharide glucosidase activity	0	2	0	0.776242	1	1	1
biological_process	GO:0009311	oligosaccharide metabolic process	0	2	0	0.670325	0.538873	1	1
biological_process	GO:0048024	regulation of mRNA splicing, via spliceosome	0	3	0	0.443135	1	1	1
biological_process	GO:0046938	phytochelatin biosynthetic process	0	2	0	0.762478	1	1	1
biological_process	GO:0031638	zymogen activation	0	2	0	0.762478	1	1	1
cellular_component	GO:0045277	respiratory chain complex IV	0	1	0	0.0929484	1	1	1
biological_process	GO:0042775	mitochondrial ATP synthesis coupled electron transport	0	2	0	0.218083	0.907462	1	1
biological_process	GO:0008535	respiratory chain complex IV assembly	0	1	0	0.0193868	1	0.989	1
biological_process	GO:0006037	cell wall chitin metabolic process	0	3	0	0.49144	0.765705	1	1
biological_process	GO:0007017	microtubule-based process	0	6	0	0.600817	0.509848	1	1
molecular_function	GO:1990846	ribonucleoside-diphosphate reductase inhibitor activity	0	3	0	0.683874	1	1	1
biological_process	GO:1905117	regulation of ribonucleoside-diphosphate reductase activity	0	3	0	0.876347	0.492452	1	1
molecular_function	GO:0004478	methionine adenosyltransferase activity	0	2	0	0.776242	1	1	1
biological_process	GO:1990616	magnesium ion export from mitochondrion	0	1	0	0.873212	1	1	1
molecular_function	GO:0036002	pre-mRNA binding	0	3	0	0.866289	0.382957	1	1
molecular_function	GO:0140586	promoter-terminator loop anchoring activity	0	1	0	0.881059	1	1	1
biological_process	GO:0071048	nuclear mRNA surveillance	0	3	0	NA	NA	NA	NA
biological_process	GO:0090204	protein localization to nuclear pore	0	1	0	0.873212	1	1	1
molecular_function	GO:0004329	formate-tetrahydrofolate ligase activity	0	2	0	0.776242	1	1	1
molecular_function	GO:0004477	methenyltetrahydrofolate cyclohydrolase activity	0	2	0	0.776242	1	1	1
molecular_function	GO:0004488	methylenetetrahydrofolate dehydrogenase (NADP+) activity	0	3	0	0.683874	1	1	1
biological_process	GO:0006760	folic acid-containing compound metabolic process	0	1	0	0.0993975	1	1	1
molecular_function	GO:0034450	ubiquitin-ubiquitin ligase activity	0	6	0	0.467555	1	1	1
molecular_function	GO:0003865	3-oxo-5-alpha-steroid 4-dehydrogenase activity	0	1	0	0.881059	1	1	1
molecular_function	GO:0102389	polyprenol reductase activity	0	1	0	0.881059	1	1	1
biological_process	GO:0019348	dolichol metabolic process	0	3	0	0.386885	1	1	1
biological_process	GO:0016095	polyprenol catabolic process	0	1	0	0.873212	1	1	1
cellular_component	GO:0071821	FANCM-MHF complex	0	2	0	0.768309	1	1	1
cellular_component	GO:0043240	Fanconi anaemia nuclear complex	0	2	0	0.768309	1	1	1
molecular_function	GO:0034038	deoxyhypusine synthase activity	0	1	0	0.881059	1	1	1
biological_process	GO:0008612	peptidyl-lysine modification to peptidyl-hypusine	0	2	0	0.762478	1	1	1
molecular_function	GO:0003846	2-acylglycerol O-acyltransferase activity	0	1	0	0.881059	1	1	1
molecular_function	GO:0004144	diacylglycerol O-acyltransferase activity	0	1	0	0.881059	1	1	1
biological_process	GO:0035356	cellular triglyceride homeostasis	0	2	0	0.762478	1	1	1
molecular_function	GO:0003910	DNA ligase (ATP) activity	0	2	0	0.776242	1	1	1
biological_process	GO:0071897	DNA biosynthetic process	0	3	0	0.969383	0.0633147	1	1
biological_process	GO:0006266	DNA ligation	0	1	0	0.581308	1	1	1
biological_process	GO:1903461	Okazaki fragment processing involved in mitotic DNA replication	0	1	0	0.873212	1	1	1
cellular_component	GO:0016363	nuclear matrix	0	3	0	0.673422	1	1	1
molecular_function	GO:0004408	holocytochrome-c synthase activity	0	2	0	0.776242	1	1	1
biological_process	GO:0010697	negative regulation of mitotic spindle pole body separation	0	2	0	0.762478	1	1	1
biological_process	GO:1903364	positive regulation of cellular protein catabolic process	0	1	0	0.443135	1	1	1
biological_process	GO:2000060	positive regulation of ubiquitin-dependent protein catabolic process	0	1	0	0.443135	1	1	1
biological_process	GO:2000234	positive regulation of rRNA processing	0	2	0	0.762478	1	1	1
cellular_component	GO:0005960	glycine cleavage complex	0	3	0	0.673422	1	1	1
molecular_function	GO:0004375	glycine dehydrogenase (decarboxylating) activity	0	2	0	0.776242	1	1	1
molecular_function	GO:0004591	oxoglutarate dehydrogenase (succinyl-transferring) activity	0	2	0	0.776242	1	1	1
molecular_function	GO:0004738	pyruvate dehydrogenase activity	0	1	0	0.960978	0.316126	1	1
biological_process	GO:0006546	glycine catabolic process	0	2	0	0.581308	1	1	1
biological_process	GO:0042743	hydrogen peroxide metabolic process	0	1	0	0.876347	0.492452	1	1
biological_process	GO:0006550	isoleucine catabolic process	0	1	0	0.873212	1	1	1
biological_process	GO:0006552	leucine catabolic process	0	2	0	0.665768	1	1	1
molecular_function	GO:0004352	glutamate dehydrogenase (NAD+) activity	0	1	0	0.881059	1	1	1
biological_process	GO:0006538	glutamate catabolic process	0	2	0	0.665768	1	1	1
biological_process	GO:0019551	glutamate catabolic process to 2-oxoglutarate	0	1	0	0.873212	1	1	1
molecular_function	GO:0005476	carnitine:acyl carnitine antiporter activity	0	1	0	0.881059	1	1	1
biological_process	GO:0071027	nuclear RNA surveillance	0	1	0	0.869369	0.25633	1	1
molecular_function	GO:0003873	6-phosphofructo-2-kinase activity	0	4	0	0.602478	1	1	1
molecular_function	GO:0004331	fructose-2,6-bisphosphate 2-phosphatase activity	0	3	0	0.683874	1	1	1
biological_process	GO:0006003	fructose 2,6-bisphosphate metabolic process	0	4	0	0.581308	1	1	1
cellular_component	GO:0000235	astral microtubule	0	3	0	0.984543	0.118077	1	1
cellular_component	GO:0005882	intermediate filament	0	1	0	0.876543	1	1	1
biological_process	GO:0045104	intermediate filament cytoskeleton organization	0	1	0	0.873212	1	1	1
molecular_function	GO:0004852	uroporphyrinogen-III synthase activity	0	1	0	0.881059	1	1	1
biological_process	GO:0006780	uroporphyrinogen III biosynthetic process	0	1	0	0.873212	1	1	1
molecular_function	GO:0003934	GTP cyclohydrolase I activity	0	1	0	0.881059	1	1	1
biological_process	GO:0035998	7,8-dihydroneopterin 3'-triphosphate biosynthetic process	0	1	0	0.873212	1	1	1
biological_process	GO:0006729	tetrahydrobiopterin biosynthetic process	0	2	0	0.762478	1	1	1
cellular_component	GO:0032133	chromosome passenger complex	0	4	0	0.590239	1	1	1
cellular_component	GO:0005828	kinetochore microtubule	0	6	0	0.453394	1	1	1
molecular_function	GO:0035174	histone serine kinase activity	0	1	0	0.985877	0.223758	1	1
biological_process	GO:1901673	regulation of mitotic spindle assembly	0	4	0	0.581308	1	1	1
cellular_component	GO:0070916	inositol phosphoceramide synthase complex	0	3	0	0.673422	1	1	1
molecular_function	GO:0045140	inositol phosphoceramide synthase activity	0	2	0	0.776242	1	1	1
biological_process	GO:0006673	inositol phosphoceramide metabolic process	0	5	0	0.337767	1	1	1
biological_process	GO:0030041	actin filament polymerization	0	3	0	0.932953	0.146527	1	1
biological_process	GO:0032233	positive regulation of actin filament bundle assembly	0	1	0	0.829614	0.556865	1	1
cellular_component	GO:0043564	Ku70:Ku80 complex	0	2	0	0.768309	1	1	1
biological_process	GO:0071480	cellular response to gamma radiation	0	2	0	0.762478	1	1	1
biological_process	GO:0071481	cellular response to X-ray	0	2	0	0.762478	1	1	1
biological_process	GO:0097695	establishment of protein-containing complex localization to telomere	0	5	0	0.507548	1	1	1
molecular_function	GO:0003908	methylated-DNA-[protein]-cysteine S-methyltransferase activity	0	1	0	0.881059	1	1	1
molecular_function	GO:0016504	peptidase activator activity	0	1	0	0.467555	1	1	1
biological_process	GO:1990236	proteasome core complex import into nucleus	0	1	0	0.873212	1	1	1
biological_process	GO:0061136	regulation of proteasomal protein catabolic process	0	3	0	0.584438	0.775278	1	1
biological_process	GO:0010628	positive regulation of gene expression	0	2	0	0.746728	0.376592	1	1
biological_process	GO:0009268	response to pH	0	4	0	0.984371	0.0508742	1	1
cellular_component	GO:0002144	cytosolic tRNA wobble base thiouridylase complex	0	1	0	0.876543	1	1	1
biological_process	GO:0006505	GPI anchor metabolic process	0	2	0	0.0417351	0.993495	1	1
molecular_function	GO:0016783	sulfurtransferase activity	0	3	0	0.281487	1	1	1
cellular_component	GO:0071597	cellular birth scar	0	2	0	0.768309	1	1	1
cellular_component	GO:0017053	transcription repressor complex	0	2	0	0.789602	0.602641	1	1
biological_process	GO:1900191	negative regulation of single-species biofilm formation	0	1	0	0.873212	1	1	1
cellular_component	GO:0045160	myosin I complex	0	2	0	0.768309	1	1	1
molecular_function	GO:0048306	calcium-dependent protein binding	0	1	0	0.881059	1	1	1
biological_process	GO:1903525	regulation of membrane tubulation	0	1	0	0.873212	1	1	1
molecular_function	GO:0008179	adenylate cyclase binding	0	1	0	0.881059	1	1	1
biological_process	GO:0030042	actin filament depolymerization	0	4	0	0.538803	0.80383	1	1
biological_process	GO:0051014	actin filament severing	0	3	0	0.581308	1	1	1
biological_process	GO:0030836	positive regulation of actin filament depolymerization	0	3	0	0.507548	1	1	1
biological_process	GO:0090141	positive regulation of mitochondrial fission	0	3	0	0.665768	1	1	1
biological_process	GO:0046579	positive regulation of Ras protein signal transduction	0	3	0	0.386885	1	1	1
molecular_function	GO:0120284	tryptophan binding	0	1	0	0.881059	1	1	1
molecular_function	GO:0072545	tyrosine binding	0	1	0	0.881059	1	1	1
biological_process	GO:0009073	aromatic amino acid family biosynthetic process	0	5	0	0.113881	1	1	1
biological_process	GO:0046417	chorismate metabolic process	0	1	0	0.507548	1	1	1
biological_process	GO:0051229	meiotic spindle disassembly	0	3	0	0.665768	1	1	1
biological_process	GO:0090306	meiotic spindle assembly	0	1	0	0.873212	1	1	1
biological_process	GO:0110083	positive regulation of protein localization to cell division site involved in mitotic actomyosin contractile ring assembly	0	1	0	0.873212	1	1	1
biological_process	GO:1903353	regulation of nucleus organization	0	1	0	0.873212	1	1	1
biological_process	GO:1902542	regulation of protein localization to mitotic spindle pole body	0	2	0	0.665768	1	1	1
biological_process	GO:0070194	synaptonemal complex disassembly	0	1	0	0.873212	1	1	1
molecular_function	GO:0004143	diacylglycerol kinase activity	0	1	0	0.881059	1	1	1
biological_process	GO:2001210	regulation of isopentenyl diphosphate biosynthetic process, mevalonate pathway	0	1	0	0.873212	1	1	1
molecular_function	GO:0004458	D-lactate dehydrogenase (cytochrome) activity	0	3	0	0.683874	1	1	1
molecular_function	GO:0008720	D-lactate dehydrogenase activity	0	1	0	0.881059	1	1	1
biological_process	GO:1903457	lactate catabolic process	0	2	0	0.762478	1	1	1
molecular_function	GO:0051990	(R)-2-hydroxyglutarate dehydrogenase activity	0	1	0	0.881059	1	1	1
molecular_function	GO:0099615	(D)-2-hydroxyglutarate-pyruvate transhydrogenase activity	0	1	0	0.881059	1	1	1
biological_process	GO:0019249	lactate biosynthetic process	0	1	0	0.873212	1	1	1
molecular_function	GO:0004126	cytidine deaminase activity	0	1	0	0.881059	1	1	1
molecular_function	GO:0047844	deoxycytidine deaminase activity	0	1	0	0.881059	1	1	1
biological_process	GO:0006216	cytidine catabolic process	0	2	0	0.762478	1	1	1
biological_process	GO:0009972	cytidine deamination	0	1	0	0.873212	1	1	1
biological_process	GO:0006217	deoxycytidine catabolic process	0	1	0	0.873212	1	1	1
molecular_function	GO:0005310	dicarboxylic acid transmembrane transporter activity	0	4	0	0.281487	1	1	1
molecular_function	GO:0004867	serine-type endopeptidase inhibitor activity	0	2	0	0.776242	1	1	1
molecular_function	GO:0016810	hydrolase activity, acting on carbon-nitrogen (but not peptide) bonds	0	2	0	0.0110707	0.99779	0.559	1
molecular_function	GO:0003980	UDP-glucose:glycoprotein glucosyltransferase activity	0	1	0	0.881059	1	1	1
biological_process	GO:0071712	ER-associated misfolded protein catabolic process	0	7	0	0.386885	1	1	1
molecular_function	GO:0015228	coenzyme A transmembrane transporter activity	0	1	0	0.881059	1	1	1
biological_process	GO:0015880	coenzyme A transport	0	1	0	0.873212	1	1	1
molecular_function	GO:0015293	symporter activity	0	6	0	0.199775	0.916894	1	1
molecular_function	GO:0002055	adenine binding	0	2	0	0.776242	1	1	1
molecular_function	GO:0003999	adenine phosphoribosyltransferase activity	0	2	0	0.776242	1	1	1
biological_process	GO:0006168	adenine salvage	0	2	0	0.762478	1	1	1
biological_process	GO:0044209	AMP salvage	0	3	0	0.665768	1	1	1
biological_process	GO:0035621	ER to Golgi ceramide transport	0	5	0	0.507548	1	1	1
biological_process	GO:0097036	regulation of plasma membrane sterol distribution	0	1	0	0.873212	1	1	1
biological_process	GO:0044572	[4Fe-4S] cluster assembly	0	1	0	0.873212	1	1	1
molecular_function	GO:0102306	benzil reductase [(S)-benzoin-forming] activity	0	1	0	0.881059	1	1	1
molecular_function	GO:0050664	oxidoreductase activity, acting on NAD(P)H, oxygen as acceptor	0	2	0	0.602478	1	1	1
cellular_component	GO:0033597	mitotic checkpoint complex	0	4	0	0.590239	1	1	1
cellular_component	GO:1990333	mitotic checkpoint complex, CDC20-MAD2 subcomplex	0	2	0	0.768309	1	1	1
cellular_component	GO:0034044	exomer complex	0	5	0	0.517317	1	1	1
biological_process	GO:0006039	cell wall chitin catabolic process	0	1	0	0.873212	1	1	1
biological_process	GO:1901006	ubiquinone-6 biosynthetic process	0	3	0	0.665768	1	1	1
cellular_component	GO:0046658	anchored component of plasma membrane	0	5	0	0.453394	1	1	1
molecular_function	GO:0008496	mannan endo-1,6-alpha-mannosidase activity	0	2	0	0.776242	1	1	1
biological_process	GO:0016052	carbohydrate catabolic process	0	2	0	0.00215873	0.999543	0.432	1
molecular_function	GO:0015620	ferric-enterobactin transmembrane transporter activity	0	1	0	0.881059	1	1	1
biological_process	GO:0015685	ferric-enterobactin import into cell	0	1	0	0.873212	1	1	1
molecular_function	GO:0008810	cellulase activity	0	1	0	0.881059	1	1	1
cellular_component	GO:0000015	phosphopyruvate hydratase complex	0	5	0	0.517317	1	1	1
molecular_function	GO:0004634	phosphopyruvate hydratase activity	0	5	0	0.530755	1	1	1
molecular_function	GO:0004499	N,N-dimethylaniline monooxygenase activity	0	1	0	0.881059	1	1	1
molecular_function	GO:1990259	histone-glutamine methyltransferase activity	0	2	0	0.776242	1	1	1
molecular_function	GO:0008171	O-methyltransferase activity	0	1	0	0.617043	0.752069	1	1
molecular_function	GO:0008649	rRNA methyltransferase activity	0	2	0	0.981305	0.07503	1	1
biological_process	GO:1990258	histone glutamine methylation	0	2	0	0.762478	1	1	1
biological_process	GO:0000451	rRNA 2'-O-methylation	0	1	0	0.983351	0.123653	1	1
biological_process	GO:0043144	sno(s)RNA processing	0	3	0	0.980291	0.0451172	1	1
biological_process	GO:0000454	snoRNA guided rRNA pseudouridine synthesis	0	4	0	0.581308	1	1	1
biological_process	GO:0035336	long-chain fatty-acyl-CoA metabolic process	0	3	0	0.665768	1	1	1
molecular_function	GO:0004414	homoserine O-acetyltransferase activity	0	1	0	0.881059	1	1	1
biological_process	GO:0009092	homoserine metabolic process	0	2	0	0.379325	0.886119	1	1
cellular_component	GO:0017087	mitochondrial processing peptidase complex	0	2	0	0.768309	1	1	1
molecular_function	GO:0008121	ubiquinol-cytochrome-c reductase activity	0	3	0	0.683874	1	1	1
cellular_component	GO:1990520	separase-securin complex	0	2	0	0.768309	1	1	1
biological_process	GO:0051307	meiotic chromosome separation	0	5	0	0.840153	0.367865	1	1
biological_process	GO:1902104	positive regulation of metaphase/anaphase transition of meiotic cell cycle	0	2	0	0.762478	1	1	1
molecular_function	GO:0050613	delta14-sterol reductase activity	0	1	0	0.881059	1	1	1
molecular_function	GO:0016627	oxidoreductase activity, acting on the CH-CH group of donors	0	2	0	0.16679	0.963201	1	1
molecular_function	GO:0102343	3-hydroxy-arachidoyl-CoA dehydratase activity	0	1	0	0.881059	1	1	1
molecular_function	GO:0102344	3-hydroxy-behenoyl-CoA dehydratase activity	0	1	0	0.881059	1	1	1
molecular_function	GO:0102345	3-hydroxy-lignoceroyl-CoA dehydratase activity	0	1	0	0.881059	1	1	1
molecular_function	GO:0018812	3-hydroxyacyl-CoA dehydratase activity	0	1	0	0.881059	1	1	1
molecular_function	GO:0004300	enoyl-CoA hydratase activity	0	2	0	0.776242	1	1	1
molecular_function	GO:0102158	very-long-chain 3-hydroxyacyl-CoA dehydratase activity	0	1	0	0.881059	1	1	1
biological_process	GO:0030497	fatty acid elongation	0	4	0	0.507548	1	1	1
biological_process	GO:0042761	very long-chain fatty acid biosynthetic process	0	7	0	0.386885	1	1	1
cellular_component	GO:0032777	Piccolo NuA4 histone acetyltransferase complex	0	3	0	0.453394	1	1	1
biological_process	GO:0090419	negative regulation of transcription involved in G2/M transition of mitotic cell cycle	0	2	0	0.762478	1	1	1
biological_process	GO:1903468	positive regulation of DNA replication initiation	0	3	0	0.665768	1	1	1
biological_process	GO:0090282	positive regulation of transcription involved in G2/M transition of mitotic cell cycle	0	3	0	0.665768	1	1	1
molecular_function	GO:0018773	acetylpyruvate hydrolase activity	0	1	0	0.881059	1	1	1
molecular_function	GO:0008732	L-allo-threonine aldolase activity	0	1	0	0.881059	1	1	1
molecular_function	GO:0004793	threonine aldolase activity	0	1	0	0.881059	1	1	1
biological_process	GO:0006545	glycine biosynthetic process	0	2	0	0.507548	1	1	1
biological_process	GO:0042128	nitrate assimilation	0	3	0	0.665768	1	1	1
molecular_function	GO:0004512	inositol-3-phosphate synthase activity	0	1	0	0.881059	1	1	1
molecular_function	GO:0016706	2-oxoglutarate-dependent dioxygenase activity	0	1	0	0.889373	0.469245	1	1
molecular_function	GO:0000907	sulfonate dioxygenase activity	0	1	0	0.881059	1	1	1
biological_process	GO:0046306	alkanesulfonate catabolic process	0	1	0	0.873212	1	1	1
biological_process	GO:0044273	sulfur compound catabolic process	0	1	0	0.454196	0.850526	1	1
biological_process	GO:0009749	response to glucose	0	4	0	0.705621	0.584485	1	1
biological_process	GO:0009967	positive regulation of signal transduction	0	1	0	0.884352	0.234148	1	1
molecular_function	GO:0016175	superoxide-generating NAD(P)H oxidase activity	0	1	0	0.881059	1	1	1
biological_process	GO:0006116	NADH oxidation	0	10	0	0.257424	1	1	1
molecular_function	GO:0015039	NADPH-adrenodoxin reductase activity	0	1	0	0.881059	1	1	1
molecular_function	GO:0005471	ATP:ADP antiporter activity	0	6	0	0.467555	1	1	1
biological_process	GO:0140021	mitochondrial ADP transmembrane transport	0	5	0	0.507548	1	1	1
biological_process	GO:1990544	mitochondrial ATP transmembrane transport	0	5	0	0.507548	1	1	1
biological_process	GO:0006839	mitochondrial transport	0	9	0	2.92721e-05	0.999997	0.006	1
biological_process	GO:0015866	ADP transport	0	3	0	0.386885	1	1	1
biological_process	GO:0009061	anaerobic respiration	0	2	0	0.762478	1	1	1
biological_process	GO:0015867	ATP transport	0	4	0	0.0334446	1	1	1
molecular_function	GO:0004001	adenosine kinase activity	0	1	0	0.881059	1	1	1
molecular_function	GO:0005347	ATP transmembrane transporter activity	0	2	0	0.411869	1	1	1
cellular_component	GO:0000793	condensed chromosome	0	2	0	0.982802	0.0307812	1	1
cellular_component	GO:0000796	condensin complex	0	5	0	0.517317	1	1	1
biological_process	GO:0010032	meiotic chromosome condensation	0	4	0	0.581308	1	1	1
biological_process	GO:1903342	negative regulation of meiotic DNA double-strand break formation	0	3	0	0.581308	1	1	1
biological_process	GO:0070058	tRNA gene clustering	0	7	0	0.386885	1	1	1
molecular_function	GO:0019777	Atg12 transferase activity	0	1	0	0.881059	1	1	1
cellular_component	GO:0000274	mitochondrial proton-transporting ATP synthase, stator stalk	0	3	0	0.673422	1	1	1
molecular_function	GO:0080139	borate efflux transmembrane transporter activity	0	3	0	0.683874	1	1	1
biological_process	GO:0046713	borate transport	0	2	0	0.665768	1	1	1
cellular_component	GO:0097632	extrinsic component of phagophore assembly site membrane	0	2	0	0.768309	1	1	1
molecular_function	GO:0019778	Atg12 activating enzyme activity	0	1	0	0.881059	1	1	1
molecular_function	GO:0019779	Atg8 activating enzyme activity	0	1	0	0.881059	1	1	1
cellular_component	GO:1990389	CUE1-UBC7 ubiquitin-conjugating enzyme complex	0	2	0	0.768309	1	1	1
cellular_component	GO:0000837	Doa10p ubiquitin ligase complex	0	7	0	0.397359	1	1	1
molecular_function	GO:0097027	ubiquitin-protein transferase activator activity	0	2	0	0.530755	1	1	1
biological_process	GO:0097051	establishment of protein localization to endoplasmic reticulum membrane	0	1	0	0.873212	1	1	1
molecular_function	GO:0004015	adenosylmethionine-8-amino-7-oxononanoate transaminase activity	0	1	0	0.881059	1	1	1
molecular_function	GO:0004141	dethiobiotin synthase activity	0	2	0	0.776242	1	1	1
molecular_function	GO:0004084	branched-chain-amino-acid transaminase activity	0	2	0	0.776242	1	1	1
molecular_function	GO:0052656	L-isoleucine transaminase activity	0	2	0	0.776242	1	1	1
molecular_function	GO:0052654	L-leucine transaminase activity	0	2	0	0.776242	1	1	1
molecular_function	GO:0050048	L-leucine:2-oxoglutarate aminotransferase activity	0	2	0	0.776242	1	1	1
molecular_function	GO:0052655	L-valine transaminase activity	0	2	0	0.776242	1	1	1
biological_process	GO:0009098	leucine biosynthetic process	0	7	0	0.386885	1	1	1
molecular_function	GO:0045182	translation regulator activity	0	11	0	0.68215	0.455854	1	1
biological_process	GO:0070071	proton-transporting two-sector ATPase complex assembly	0	1	0	0.757561	0.474747	1	1
cellular_component	GO:0005776	autophagosome	0	3	0	0.922971	0.409761	1	1
cellular_component	GO:0033110	Cvt vesicle membrane	0	1	0	0.876543	1	1	1
molecular_function	GO:0008429	phosphatidylethanolamine binding	0	2	0	0.776242	1	1	1
biological_process	GO:1905153	regulation of membrane invagination	0	1	0	0.873212	1	1	1
biological_process	GO:1904825	protein localization to microtubule plus-end	0	1	0	0.873212	1	1	1
biological_process	GO:0031110	regulation of microtubule polymerization or depolymerization	0	1	0	0.917355	0.213798	1	1
molecular_function	GO:0004095	carnitine O-palmitoyltransferase activity	0	1	0	0.881059	1	1	1
cellular_component	GO:0008290	F-actin capping protein complex	0	2	0	0.768309	1	1	1
biological_process	GO:0046901	tetrahydrofolylpolyglutamate biosynthetic process	0	1	0	0.873212	1	1	1
cellular_component	GO:0044695	Dsc E3 ubiquitin ligase complex	0	6	0	0.453394	1	1	1
molecular_function	GO:0016730	oxidoreductase activity, acting on iron-sulfur proteins as donors	0	1	0	0.776242	1	1	1
biological_process	GO:0045895	positive regulation of mating-type specific transcription, DNA-templated	0	1	0	0.955899	0.334232	1	1
biological_process	GO:0007532	regulation of mating-type specific transcription, DNA-templated	0	3	0	0.780631	0.613115	1	1
molecular_function	GO:0045129	NAD-independent histone deacetylase activity	0	2	0	0.776242	1	1	1
biological_process	GO:0070623	regulation of thiamine biosynthetic process	0	1	0	0.581308	1	1	1
molecular_function	GO:0106386	(3R)-hydroxyacyl-CoA dehydrogenase (NAD) activity	0	1	0	NA	NA	NA	NA
molecular_function	GO:0044594	17-beta-hydroxysteroid dehydrogenase (NAD+) activity	0	1	0	0.881059	1	1	1
molecular_function	GO:0003857	3-hydroxyacyl-CoA dehydrogenase activity	0	1	0	0.881059	1	1	1
molecular_function	GO:0016853	isomerase activity	0	2	0	0.235926	0.86377	1	1
biological_process	GO:0007009	plasma membrane organization	0	3	0	0.584438	0.775278	1	1
cellular_component	GO:0043529	GET complex	0	3	0	0.673422	1	1	1
biological_process	GO:0045048	protein insertion into ER membrane	0	6	0	0.17124	1	1	1
biological_process	GO:0010038	response to metal ion	0	4	0	0.748082	0.453066	1	1
molecular_function	GO:0080146	L-cysteine desulfhydrase activity	0	1	0	0.881059	1	1	1
molecular_function	GO:0044540	L-cystine L-cysteine-lyase (deaminating)	0	1	0	0.881059	1	1	1
biological_process	GO:0071243	cellular response to arsenic-containing substance	0	2	0	0.99689	0.0301873	1	1
biological_process	GO:1903843	cellular response to arsenite ion	0	1	0	0.873212	1	1	1
molecular_function	GO:0000254	C-4 methylsterol oxidase activity	0	1	0	0.881059	1	1	1
molecular_function	GO:0004016	adenylate cyclase activity	0	2	0	0.776242	1	1	1
biological_process	GO:0006171	cAMP biosynthetic process	0	1	0	0.873212	1	1	1
biological_process	GO:0045787	positive regulation of cell cycle	0	1	0	0.937265	0.107036	1	1
cellular_component	GO:0031390	Ctf18 RFC-like complex	0	7	0	0.397359	1	1	1
molecular_function	GO:0000277	[cytochrome c]-lysine N-methyltransferase activity	0	1	0	0.881059	1	1	1
molecular_function	GO:0000249	C-22 sterol desaturase activity	0	1	0	0.881059	1	1	1
molecular_function	GO:0008239	dipeptidyl-peptidase activity	0	3	0	0.683874	1	1	1
biological_process	GO:0015856	cytosine transport	0	3	0	0.665768	1	1	1
biological_process	GO:0072530	purine-containing compound transmembrane transport	0	3	0	0.294876	1	1	1
cellular_component	GO:0061852	retrograte transporter complex, Golgi to ER	0	2	0	0.768309	1	1	1
biological_process	GO:0031064	negative regulation of histone deacetylation	0	1	0	0.873212	1	1	1
biological_process	GO:2000059	negative regulation of ubiquitin-dependent protein catabolic process	0	2	0	0.919148	0.418692	1	1
biological_process	GO:0035307	positive regulation of protein dephosphorylation	0	2	0	0.507548	1	1	1
biological_process	GO:2000749	positive regulation of rDNA heterochromatin assembly	0	1	0	0.873212	1	1	1
biological_process	GO:1901407	regulation of phosphorylation of RNA polymerase II C-terminal domain	0	1	0	0.969813	0.170386	1	1
biological_process	GO:0045471	response to ethanol	0	4	0	0.680895	0.705124	1	1
cellular_component	GO:1990861	Ubp3-Bre5 deubiquitination complex	0	2	0	0.768309	1	1	1
biological_process	GO:2000156	regulation of retrograde vesicle-mediated transport, Golgi to ER	0	1	0	0.873212	1	1	1
molecular_function	GO:0000402	crossed form four-way junction DNA binding	0	2	0	0.776242	1	1	1
molecular_function	GO:0070336	flap-structured DNA binding	0	4	0	0.530755	1	1	1
biological_process	GO:0048311	mitochondrion distribution	0	1	0	0.748082	0.453066	1	1
molecular_function	GO:1990381	ubiquitin-specific protease binding	0	2	0	0.776242	1	1	1
biological_process	GO:1904152	regulation of retrograde protein transport, ER to cytosol	0	1	0	0.873212	1	1	1
cellular_component	GO:0036266	Cdc48p-Npl4p-Vms1p AAA ATPase complex	0	3	0	0.673422	1	1	1
cellular_component	GO:0030894	replisome	0	3	0	0.789675	0.489701	1	1
cellular_component	GO:0034098	VCP-NPL4-UFD1 AAA ATPase complex	0	3	0	0.673422	1	1	1
biological_process	GO:0097352	autophagosome maturation	0	4	0	0.581308	1	1	1
biological_process	GO:0006274	DNA replication termination	0	3	0	0.983351	0.123653	1	1
biological_process	GO:0016320	endoplasmic reticulum membrane fusion	0	3	0	0.665768	1	1	1
biological_process	GO:2001168	positive regulation of histone H2B ubiquitination	0	1	0	0.873212	1	1	1
biological_process	GO:0010636	positive regulation of mitochondrial fusion	0	3	0	0.665768	1	1	1
biological_process	GO:1900182	positive regulation of protein localization to nucleus	0	5	0	0.905096	0.319105	1	1
biological_process	GO:1990171	SCF complex disassembly in response to cadmium stress	0	1	0	0.873212	1	1	1
cellular_component	GO:0005813	centrosome	0	2	0	0.768309	1	1	1
cellular_component	GO:0031431	Dbf4-dependent protein kinase complex	0	2	0	0.768309	1	1	1
biological_process	GO:1905561	positive regulation of kinetochore assembly	0	2	0	0.762478	1	1	1
biological_process	GO:0060903	positive regulation of meiosis I	0	2	0	0.762478	1	1	1
biological_process	GO:1903343	positive regulation of meiotic DNA double-strand break formation	0	2	0	0.762478	1	1	1
biological_process	GO:1905263	positive regulation of meiotic DNA double-strand break formation involved in reciprocal meiotic recombination	0	1	0	0.873212	1	1	1
biological_process	GO:1904968	positive regulation of monopolar spindle attachment to meiosis I kinetochore	0	1	0	0.873212	1	1	1
molecular_function	GO:0004140	dephospho-CoA kinase activity	0	2	0	0.776242	1	1	1
molecular_function	GO:0004595	pantetheine-phosphate adenylyltransferase activity	0	1	0	0.881059	1	1	1
biological_process	GO:1902406	mitotic actomyosin contractile ring maintenance	0	2	0	0.762478	1	1	1
molecular_function	GO:0016705	oxidoreductase activity, acting on paired donors, with incorporation or reduction of molecular oxygen	0	1	0	0.244113	0.938756	1	1
biological_process	GO:0070988	demethylation	0	1	0	0.829614	0.556865	1	1
molecular_function	GO:0050203	oxalate-CoA ligase activity	0	1	0	0.881059	1	1	1
biological_process	GO:0033611	oxalate catabolic process	0	1	0	0.873212	1	1	1
cellular_component	GO:0043227	membrane-bounded organelle	0	1	0	0.998841	0.00163519	1	0.297
molecular_function	GO:0102200	N-acetylphosphatidylethanolamine-hydrolysing phospholipase activity	0	1	0	0.881059	1	1	1
molecular_function	GO:0070290	N-acylphosphatidylethanolamine-specific phospholipase D activity	0	2	0	0.776242	1	1	1
biological_process	GO:0070291	N-acylethanolamine metabolic process	0	1	0	0.873212	1	1	1
biological_process	GO:0070292	N-acylphosphatidylethanolamine metabolic process	0	1	0	0.873212	1	1	1
molecular_function	GO:0052904	N1-acetylspermidine:oxygen oxidoreductase (3-acetamidopropanal-forming) activity	0	1	0	0.881059	1	1	1
molecular_function	GO:0052903	N1-acetylspermine:oxygen oxidoreductase (3-acetamidopropanal-forming) activity	0	1	0	0.881059	1	1	1
molecular_function	GO:0052897	N8-acetylspermidine:oxygen oxidoreductase (propane-1,3-diamine-forming) activity	0	1	0	0.881059	1	1	1
molecular_function	GO:0046592	polyamine oxidase activity	0	1	0	0.881059	1	1	1
molecular_function	GO:0052902	spermidine:oxygen oxidoreductase (3-aminopropanal-forming) activity	0	1	0	0.881059	1	1	1
molecular_function	GO:0052901	spermine:oxygen oxidoreductase (spermidine-forming) activity	0	1	0	0.881059	1	1	1
biological_process	GO:0015940	pantothenate biosynthetic process	0	10	0	0.257424	1	1	1
biological_process	GO:0046208	spermine catabolic process	0	1	0	0.873212	1	1	1
molecular_function	GO:0015505	uracil:cation symporter activity	0	1	0	0.881059	1	1	1
biological_process	GO:0015857	uracil transport	0	1	0	0.873212	1	1	1
molecular_function	GO:0047681	aryl-alcohol dehydrogenase (NADP+) activity	0	6	0	0.467555	1	1	1
biological_process	GO:0006081	cellular aldehyde metabolic process	0	8	0	0.00979951	1	0.923	1
cellular_component	GO:0106098	NAGS/NAGK complex	0	2	0	0.768309	1	1	1
molecular_function	GO:0004042	acetyl-CoA:L-glutamate N-acetyltransferase activity	0	3	0	0.683874	1	1	1
molecular_function	GO:0003991	acetylglutamate kinase activity	0	1	0	0.881059	1	1	1
molecular_function	GO:0034618	arginine binding	0	2	0	0.776242	1	1	1
molecular_function	GO:0003942	N-acetyl-gamma-glutamyl-phosphate reductase activity	0	1	0	0.881059	1	1	1
biological_process	GO:0051351	positive regulation of ligase activity	0	1	0	0.762478	1	1	1
biological_process	GO:0006418	tRNA aminoacylation for protein translation	0	2	0	0.0417351	0.993495	1	1
molecular_function	GO:0000295	adenine nucleotide transmembrane transporter activity	0	1	0	0.247931	1	1	1
molecular_function	GO:0015217	ADP transmembrane transporter activity	0	1	0	0.411869	1	1	1
molecular_function	GO:0030611	arsenate reductase activity	0	1	0	0.881059	1	1	1
molecular_function	GO:0042973	glucan endo-1,3-beta-D-glucosidase activity	0	6	0	0.467555	1	1	1
molecular_function	GO:0052861	glucan endo-1,3-beta-glucanase activity, C-3 substituted reducing group	0	2	0	0.776242	1	1	1
molecular_function	GO:0052862	glucan endo-1,4-beta-glucanase activity, C-3 substituted reducing group	0	2	0	0.776242	1	1	1
biological_process	GO:0008152	metabolic process	0	2	0	0.75899	0.271396	1	1
molecular_function	GO:0015453	oxidoreduction-driven active transmembrane transporter activity	0	1	0	0.881059	1	1	1
biological_process	GO:0034247	snoRNA splicing	0	4	0	0.581308	1	1	1
molecular_function	GO:0016811	hydrolase activity, acting on carbon-nitrogen (but not peptide) bonds, in linear amides	0	2	0	0.0116763	1	0.599	1
molecular_function	GO:0000225	N-acetylglucosaminylphosphatidylinositol deacetylase activity	0	1	0	0.881059	1	1	1
biological_process	GO:0090295	nitrogen catabolite repression of transcription	0	2	0	0.665768	1	1	1
biological_process	GO:0006990	positive regulation of transcription from RNA polymerase II promoter involved in unfolded protein response	0	1	0	0.873212	1	1	1
cellular_component	GO:0001405	PAM complex, Tim23 associated import motor	0	7	0	0.397359	1	1	1
biological_process	GO:0045921	positive regulation of exocytosis	0	4	0	0.581308	1	1	1
biological_process	GO:1903896	positive regulation of IRE1-mediated unfolded protein response	0	2	0	0.762478	1	1	1
cellular_component	GO:0005869	dynactin complex	0	5	0	0.517317	1	1	1
cellular_component	GO:0070985	transcription factor TFIIK complex	0	3	0	0.673422	1	1	1
biological_process	GO:1901921	phosphorylation of RNA polymerase II C-terminal domain involved in recruitment of 3'-end processing factors to RNA polymerase II holoenzyme complex	0	1	0	0.873212	1	1	1
biological_process	GO:1903654	phosphorylation of RNA polymerase II C-terminal domain serine 5 residues involved in positive regulation of transcription elongation from RNA polymerase II promoter	0	1	0	0.873212	1	1	1
biological_process	GO:1900018	phosphorylation of RNA polymerase II C-terminal domain serine 5 residues involved in recruitment of mRNA capping enzyme to RNA polymerase II holoenzyme complex	0	1	0	0.873212	1	1	1
biological_process	GO:1905866	positive regulation of Atg1/ULK1 kinase complex assembly	0	2	0	0.762478	1	1	1
biological_process	GO:0071988	protein localization to spindle pole body	0	3	0	0.680895	0.705124	1	1
cellular_component	GO:1903754	cortical microtubule plus-end	0	1	0	0.876543	1	1	1
cellular_component	GO:0034274	Atg12-Atg5-Atg16 complex	0	3	0	0.673422	1	1	1
cellular_component	GO:1990234	transferase complex	0	3	0	0.999922	0.000134141	1	0.014
molecular_function	GO:0140355	cargo receptor ligand activity	0	1	0	0.881059	1	1	1
biological_process	GO:0061912	selective autophagy	0	5	0	0.961058	0.0862564	1	1
molecular_function	GO:0016532	superoxide dismutase copper chaperone activity	0	1	0	0.881059	1	1	1
biological_process	GO:0006825	copper ion transport	0	4	0	0.0993975	1	1	1
cellular_component	GO:1990229	iron-sulfur cluster assembly complex	0	2	0	0.768309	1	1	1
cellular_component	GO:1904564	Nbp35-Cfd1 ATPase complex	0	2	0	0.768309	1	1	1
biological_process	GO:1901720	negative regulation of NMS complex assembly	0	1	0	0.873212	1	1	1
molecular_function	GO:0140444	cytoskeleton-nuclear membrane anchor activity	0	2	0	0.776242	1	1	1
molecular_function	GO:0140618	ferric-chelate reductase (NADH) activity	0	1	0	0.881059	1	1	1
molecular_function	GO:0016722	oxidoreductase activity, acting on metal ions	0	1	0	0.192326	1	1	1
molecular_function	GO:0004347	glucose-6-phosphate isomerase activity	0	1	0	0.881059	1	1	1
molecular_function	GO:0015213	uridine transmembrane transporter activity	0	1	0	0.881059	1	1	1
biological_process	GO:0015862	uridine transport	0	1	0	0.873212	1	1	1
biological_process	GO:0061426	positive regulation of sulfite transport by positive regulation of transcription from RNA polymerase II promoter	0	1	0	0.873212	1	1	1
molecular_function	GO:0003867	4-aminobutyrate transaminase activity	0	1	0	0.881059	1	1	1
molecular_function	GO:0034386	4-aminobutyrate:2-oxoglutarate transaminase activity	0	1	0	0.881059	1	1	1
biological_process	GO:0009450	gamma-aminobutyric acid catabolic process	0	3	0	0.581308	1	1	1
biological_process	GO:0032065	maintenance of protein location in cell cortex	0	2	0	0.762478	1	1	1
biological_process	GO:0046827	positive regulation of protein export from nucleus	0	2	0	0.762478	1	1	1
molecular_function	GO:0033745	L-methionine-(R)-S-oxide reductase activity	0	1	0	0.881059	1	1	1
molecular_function	GO:0070191	methionine-R-sulfoxide reductase activity	0	1	0	0.881059	1	1	1
molecular_function	GO:0061685	diphthine methylesterase activity	0	1	0	0.881059	1	1	1
molecular_function	GO:0051723	protein methylesterase activity	0	2	0	0.776242	1	1	1
molecular_function	GO:0008379	thioredoxin peroxidase activity	0	5	0	0.530755	1	1	1
molecular_function	GO:0004034	aldose 1-epimerase activity	0	3	0	0.683874	1	1	1
molecular_function	GO:0003978	UDP-glucose 4-epimerase activity	0	1	0	0.881059	1	1	1
cellular_component	GO:0061671	Cbp3p-Cbp6 complex	0	2	0	0.768309	1	1	1
molecular_function	GO:0032182	ubiquitin-like protein binding	0	1	0	0.615749	0.556366	1	1
biological_process	GO:0051443	positive regulation of ubiquitin-protein transferase activity	0	1	0	0.507548	1	1	1
cellular_component	GO:0080008	Cul4-RING E3 ubiquitin ligase complex	0	2	0	0.958082	0.326578	1	1
biological_process	GO:1901717	positive regulation of gamma-aminobutyric acid catabolic process	0	1	0	0.873212	1	1	1
biological_process	GO:1901714	positive regulation of urea catabolic process	0	1	0	0.873212	1	1	1
cellular_component	GO:0005775	vacuolar lumen	0	6	0	0.543678	0.726889	1	1
molecular_function	GO:0004180	carboxypeptidase activity	0	4	0	0.66236	0.718513	1	1
molecular_function	GO:0004181	metallocarboxypeptidase activity	0	2	0	0.776242	1	1	1
molecular_function	GO:0004122	cystathionine beta-synthase activity	0	1	0	0.881059	1	1	1
biological_process	GO:0006535	cysteine biosynthetic process from serine	0	2	0	0.762478	1	1	1
molecular_function	GO:0008190	eukaryotic initiation factor 4E binding	0	2	0	0.776242	1	1	1
biological_process	GO:0010606	positive regulation of cytoplasmic mRNA processing body assembly	0	4	0	0.581308	1	1	1
molecular_function	GO:0016971	flavin-linked sulfhydryl oxidase activity	0	2	0	0.776242	1	1	1
biological_process	GO:0051973	positive regulation of telomerase activity	0	2	0	0.762478	1	1	1
molecular_function	GO:0004421	hydroxymethylglutaryl-CoA synthase activity	0	1	0	0.881059	1	1	1
biological_process	GO:0006084	acetyl-CoA metabolic process	0	1	0	0.705621	0.584485	1	1
biological_process	GO:0010142	farnesyl diphosphate biosynthetic process, mevalonate pathway	0	3	0	0.665768	1	1	1
cellular_component	GO:0045239	tricarboxylic acid cycle enzyme complex	0	1	0	0.267449	1	1	1
molecular_function	GO:0004333	fumarate hydratase activity	0	1	0	0.881059	1	1	1
biological_process	GO:0006106	fumarate metabolic process	0	1	0	0.762478	1	1	1
cellular_component	GO:0043505	CENP-A containing nucleosome	0	2	0	0.768309	1	1	1
molecular_function	GO:0051731	polynucleotide 5'-hydroxyl-kinase activity	0	2	0	0.602478	1	1	1
biological_process	GO:0090207	regulation of triglyceride metabolic process	0	1	0	0.581308	1	1	1
molecular_function	GO:0032866	D-xylose:NADP reductase activity	0	1	0	0.881059	1	1	1
biological_process	GO:0019568	arabinose catabolic process	0	4	0	0.507548	1	1	1
biological_process	GO:0042843	D-xylose catabolic process	0	4	0	0.581308	1	1	1
biological_process	GO:0034982	mitochondrial protein processing	0	5	0	0.224722	1	1	1
cellular_component	GO:0005951	carbamoyl-phosphate synthase complex	0	2	0	0.768309	1	1	1
biological_process	GO:0006221	pyrimidine nucleotide biosynthetic process	0	6	0	0.49144	0.765705	1	1
molecular_function	GO:0004096	catalase activity	0	2	0	0.776242	1	1	1
molecular_function	GO:0003839	gamma-glutamylcyclotransferase activity	0	1	0	0.881059	1	1	1
molecular_function	GO:0061928	glutathione specific gamma-glutamylcyclotransferase activity	0	1	0	0.881059	1	1	1
molecular_function	GO:1903136	cuprous ion binding	0	1	0	0.881059	1	1	1
molecular_function	GO:0008808	cardiolipin synthase activity	0	1	0	0.881059	1	1	1
molecular_function	GO:0043337	CDP-diacylglycerol-phosphatidylglycerol phosphatidyltransferase activity	0	1	0	0.881059	1	1	1
biological_process	GO:0046474	glycerophospholipid biosynthetic process	0	4	0	0.414978	0.707567	1	1
biological_process	GO:0008610	lipid biosynthetic process	0	2	0	0.0613432	0.96167	1	1
biological_process	GO:0006113	fermentation	0	3	0	0.130471	1	1	1
biological_process	GO:0051604	protein maturation	0	6	0	0.00884536	0.99715	0.887	1
molecular_function	GO:0000246	delta24(24-1) sterol reductase activity	0	1	0	0.881059	1	1	1
molecular_function	GO:0009009	site-specific recombinase activity	0	1	0	0.881059	1	1	1
biological_process	GO:0015074	DNA integration	0	47	0	0.000958212	1	0.223	1
biological_process	GO:0042150	plasmid recombination	0	1	0	0.873212	1	1	1
molecular_function	GO:0000247	C-8 sterol isomerase activity	0	1	0	0.881059	1	1	1
cellular_component	GO:1990131	Gtr1-Gtr2 GTPase complex	0	2	0	0.768309	1	1	1
cellular_component	GO:0071986	Ragulator complex	0	6	0	0.453394	1	1	1
biological_process	GO:0070193	synaptonemal complex organization	0	3	0	0.19131	0.95608	1	1
biological_process	GO:0051312	chromosome decondensation	0	1	0	0.873212	1	1	1
molecular_function	GO:0008126	acetylesterase activity	0	3	0	0.683874	1	1	1
molecular_function	GO:0004806	triglyceride lipase activity	0	11	0	0.247931	1	1	1
biological_process	GO:0051792	medium-chain fatty acid biosynthetic process	0	3	0	0.665768	1	1	1
biological_process	GO:0051793	medium-chain fatty acid catabolic process	0	3	0	0.665768	1	1	1
molecular_function	GO:0043115	precorrin-2 dehydrogenase activity	0	1	0	0.881059	1	1	1
molecular_function	GO:0051266	sirohydrochlorin ferrochelatase activity	0	1	0	0.881059	1	1	1
molecular_function	GO:0004781	sulfate adenylyltransferase (ATP) activity	0	1	0	0.881059	1	1	1
biological_process	GO:0010134	sulfate assimilation via adenylyl sulfate reduction	0	1	0	0.873212	1	1	1
biological_process	GO:0019379	sulfate assimilation, phosphoadenylyl sulfate reduction by phosphoadenylyl-sulfate reductase (thioredoxin)	0	3	0	0.665768	1	1	1
molecular_function	GO:1901611	phosphatidylglycerol binding	0	1	0	0.985877	0.223758	1	1
biological_process	GO:0015917	aminophospholipid transport	0	2	0	0.581308	1	1	1
biological_process	GO:0120009	intermembrane lipid transfer	0	2	0	0.762478	1	1	1
biological_process	GO:0010895	negative regulation of ergosterol biosynthetic process	0	1	0	0.873212	1	1	1
cellular_component	GO:0106084	mitotic nuclear membrane microtubule tethering complex	0	2	0	0.768309	1	1	1
biological_process	GO:1990608	mitotic spindle pole body localization	0	2	0	0.762478	1	1	1
cellular_component	GO:0044322	endoplasmic reticulum quality control compartment	0	2	0	0.768309	1	1	1
cellular_component	GO:0106055	mannosyl-oligosaccharide 1,2-alpha-mannosidase complex	0	2	0	0.768309	1	1	1
molecular_function	GO:0004571	mannosyl-oligosaccharide 1,2-alpha-mannosidase activity	0	3	0	0.683874	1	1	1
biological_process	GO:1904380	endoplasmic reticulum mannose trimming	0	2	0	0.762478	1	1	1
biological_process	GO:1904382	mannose trimming involved in glycoprotein ERAD pathway	0	2	0	0.762478	1	1	1
biological_process	GO:0036508	protein alpha-1,2-demannosylation	0	2	0	0.762478	1	1	1
biological_process	GO:0097466	ubiquitin-dependent glycoprotein ERAD pathway	0	4	0	0.507548	1	1	1
cellular_component	GO:0098800	inner mitochondrial membrane protein complex	0	3	0	0.0224052	0.991975	0.832	1
molecular_function	GO:0050833	pyruvate transmembrane transporter activity	0	3	0	0.602478	1	1	1
biological_process	GO:0006850	mitochondrial pyruvate transmembrane transport	0	4	0	0.581308	1	1	1
cellular_component	GO:0032390	MutLbeta complex	0	2	0	0.768309	1	1	1
molecular_function	GO:0140567	transmembrane protein dislocase activity	0	2	0	0.776242	1	1	1
biological_process	GO:0140570	extraction of mislocalized protein from mitochondrial outer membrane	0	1	0	0.873212	1	1	1
biological_process	GO:0034214	protein hexamerization	0	4	0	0.581308	1	1	1
molecular_function	GO:0015491	cation:cation antiporter activity	0	1	0	0.986089	0.110627	1	1
biological_process	GO:0097623	potassium ion export across plasma membrane	0	1	0	0.873212	1	1	1
biological_process	GO:0036376	sodium ion export across plasma membrane	0	1	0	0.873212	1	1	1
molecular_function	GO:0004379	glycylpeptide N-tetradecanoyltransferase activity	0	1	0	0.881059	1	1	1
biological_process	GO:0018008	N-terminal peptidyl-glycine N-myristoylation	0	1	0	0.873212	1	1	1
biological_process	GO:1900399	positive regulation of pyrimidine nucleotide biosynthetic process	0	1	0	0.873212	1	1	1
biological_process	GO:0031398	positive regulation of protein ubiquitination	0	3	0	0.668844	0.620675	1	1
molecular_function	GO:0047184	1-acylglycerophosphocholine O-acyltransferase activity	0	3	0	0.683874	1	1	1
molecular_function	GO:0106262	1-acylglycerophosphoethanolamine O-acyltransferase activity	0	2	0	0.776242	1	1	1
biological_process	GO:0031108	holo-[acyl-carrier-protein] biosynthetic process	0	1	0	0.873212	1	1	1
molecular_function	GO:0004729	oxygen-dependent protoporphyrinogen oxidase activity	0	1	0	0.881059	1	1	1
biological_process	GO:2000198	negative regulation of ribonucleoprotein complex localization	0	1	0	0.873212	1	1	1
cellular_component	GO:0012510	trans-Golgi network transport vesicle membrane	0	1	0	0.934849	0.258813	1	1
molecular_function	GO:0043682	P-type divalent copper transporter activity	0	1	0	0.881059	1	1	1
molecular_function	GO:0140581	P-type monovalent copper transporter activity	0	1	0	0.881059	1	1	1
biological_process	GO:0060003	copper ion export	0	2	0	0.762478	1	1	1
biological_process	GO:0055070	copper ion homeostasis	0	2	0	0.258785	0.933919	1	1
biological_process	GO:0007135	meiosis II	0	1	0	0.285432	0.924284	1	1
molecular_function	GO:0032977	membrane insertase activity	0	2	0	0.776242	1	1	1
biological_process	GO:0051205	protein insertion into membrane	0	2	0	0.0116229	0.998555	0.95	1
biological_process	GO:0044539	long-chain fatty acid import into cell	0	3	0	0.665768	1	1	1
biological_process	GO:1902416	positive regulation of mRNA binding	0	1	0	0.873212	1	1	1
biological_process	GO:0010608	posttranscriptional regulation of gene expression	0	3	0	0.89573	0.146176	1	1
biological_process	GO:1903955	positive regulation of protein targeting to mitochondrion	0	1	0	0.873212	1	1	1
molecular_function	GO:0046570	methylthioribulose 1-phosphate dehydratase activity	0	1	0	0.881059	1	1	1
molecular_function	GO:0008696	4-amino-4-deoxychorismate lyase activity	0	1	0	0.881059	1	1	1
molecular_function	GO:0103045	methione N-acyltransferase activity	0	2	0	0.776242	1	1	1
molecular_function	GO:0050262	ribosylnicotinamide kinase activity	0	1	0	0.881059	1	1	1
biological_process	GO:0034356	NAD biosynthesis via nicotinamide riboside salvage pathway	0	4	0	0.581308	1	1	1
biological_process	GO:0046495	nicotinamide riboside metabolic process	0	1	0	0.665768	1	1	1
molecular_function	GO:0004149	dihydrolipoyllysine-residue succinyltransferase activity	0	1	0	0.881059	1	1	1
biological_process	GO:0033512	L-lysine catabolic process to acetyl-CoA via saccharopine	0	1	0	0.873212	1	1	1
cellular_component	GO:0062137	cargo receptor complex	0	3	0	0.673422	1	1	1
biological_process	GO:0051099	positive regulation of binding	0	1	0	0.928248	0.222077	1	1
cellular_component	GO:0009331	glycerol-3-phosphate dehydrogenase complex	0	3	0	0.673422	1	1	1
molecular_function	GO:0004368	glycerol-3-phosphate dehydrogenase (quinone) activity	0	1	0	0.881059	1	1	1
molecular_function	GO:0052591	sn-glycerol-3-phosphate:ubiquinone-8 oxidoreductase activity	0	1	0	0.881059	1	1	1
biological_process	GO:0006072	glycerol-3-phosphate metabolic process	0	3	0	0.581308	1	1	1
molecular_function	GO:0098808	mRNA cap binding	0	1	0	0.881059	1	1	1
molecular_function	GO:0000340	RNA 7-methylguanosine cap binding	0	3	0	0.683874	1	1	1
molecular_function	GO:0015275	stretch-activated, cation-selective, calcium channel activity	0	1	0	0.881059	1	1	1
cellular_component	GO:0031080	nuclear pore outer ring	0	7	0	0.397359	1	1	1
biological_process	GO:0051664	nuclear pore localization	0	10	0	0.257424	1	1	1
molecular_function	GO:0008276	protein methyltransferase activity	0	2	0	0.487277	0.731456	1	1
molecular_function	GO:0102559	protein-(glutamine-N5) methyltransferase activity	0	2	0	0.776242	1	1	1
biological_process	GO:0006451	translational readthrough	0	1	0	0.873212	1	1	1
molecular_function	GO:0015191	L-methionine transmembrane transporter activity	0	1	0	0.776242	1	1	1
cellular_component	GO:0035657	eRF1 methyltransferase complex	0	2	0	0.768309	1	1	1
biological_process	GO:0018364	peptidyl-glutamine methylation	0	2	0	0.581308	1	1	1
molecular_function	GO:0004487	methylenetetrahydrofolate dehydrogenase (NAD+) activity	0	1	0	0.881059	1	1	1
cellular_component	GO:0016272	prefoldin complex	0	6	0	0.453394	1	1	1
molecular_function	GO:0015631	tubulin binding	0	7	0	0.905193	0.191059	1	1
molecular_function	GO:0016868	intramolecular transferase activity, phosphotransferases	0	2	0	0.131371	1	1	1
molecular_function	GO:0015319	sodium:inorganic phosphate symporter activity	0	1	0	0.881059	1	1	1
biological_process	GO:0035435	phosphate ion transmembrane transport	0	4	0	0.930371	0.269283	1	1
molecular_function	GO:0043334	2-hexaprenyl-6-methoxy-1,4-benzoquinone methyltransferase activity	0	1	0	0.881059	1	1	1
molecular_function	GO:0043333	2-octaprenyl-6-methoxy-1,4-benzoquinone methylase activity	0	1	0	0.881059	1	1	1
biological_process	GO:0097250	mitochondrial respirasome assembly	0	4	0	0.581308	1	1	1
biological_process	GO:1903241	U2-type prespliceosome assembly	0	1	0	0.873212	1	1	1
biological_process	GO:0035306	positive regulation of dephosphorylation	0	1	0	0.257424	1	1	1
biological_process	GO:0043069	negative regulation of programmed cell death	0	1	0	0.730717	0.662233	1	1
biological_process	GO:1902884	positive regulation of response to oxidative stress	0	1	0	0.762478	1	1	1
molecular_function	GO:0008806	carboxymethylenebutenolidase activity	0	1	0	0.881059	1	1	1
biological_process	GO:0031589	cell-substrate adhesion	0	2	0	0.680895	0.705124	1	1
cellular_component	GO:0032432	actin filament bundle	0	7	0	0.397359	1	1	1
biological_process	GO:0051639	actin filament network formation	0	1	0	0.873212	1	1	1
molecular_function	GO:0018484	4-hydroxybenzaldehyde dehydrogenase activity	0	1	0	0.881059	1	1	1
molecular_function	GO:0004029	aldehyde dehydrogenase (NAD+) activity	0	11	0	0.247931	1	1	1
molecular_function	GO:0047770	carboxylate reductase activity	0	1	0	0.881059	1	1	1
molecular_function	GO:0043878	glyceraldehyde-3-phosphate dehydrogenase (NAD+) (non-phosphorylating) activity	0	3	0	0.683874	1	1	1
biological_process	GO:0046185	aldehyde catabolic process	0	1	0	0.294876	1	1	1
biological_process	GO:0032180	ubiquinone biosynthetic process from tyrosine	0	1	0	0.873212	1	1	1
biological_process	GO:0006075	(1->3)-beta-D-glucan biosynthetic process	0	5	0	0.992276	0.0406303	1	1
cellular_component	GO:0000446	nucleoplasmic THO complex	0	4	0	0.590239	1	1	1
cellular_component	GO:0000445	THO complex part of transcription export complex	0	5	0	0.517317	1	1	1
cellular_component	GO:0000346	transcription export complex	0	7	0	0.397359	1	1	1
molecular_function	GO:0004424	imidazoleglycerol-phosphate dehydratase activity	0	1	0	0.881059	1	1	1
biological_process	GO:0042256	mature ribosome assembly	0	6	0	0.443135	1	1	1
molecular_function	GO:0008519	ammonium transmembrane transporter activity	0	7	0	0.411869	1	1	1
biological_process	GO:0015696	ammonium transmembrane transport	0	7	0	NA	NA	NA	NA
biological_process	GO:0019740	nitrogen utilization	0	7	0	0.698134	0.541196	1	1
molecular_function	GO:0018548	pentaerythritol trinitrate reductase activity	0	2	0	0.776242	1	1	1
biological_process	GO:0097446	protein localization to eisosome filament	0	2	0	0.762478	1	1	1
cellular_component	GO:1990860	Pho85-Pho80 CDK-cyclin complex	0	2	0	0.768309	1	1	1
biological_process	GO:0050849	negative regulation of calcium-mediated signaling	0	2	0	0.762478	1	1	1
biological_process	GO:0045936	negative regulation of phosphate metabolic process	0	2	0	0.912027	0.180862	1	1
biological_process	GO:0010389	regulation of G2/M transition of mitotic cell cycle	0	2	0	0.998014	0.00890465	1	0.996
molecular_function	GO:0008142	oxysterol binding	0	2	0	0.776242	1	1	1
biological_process	GO:0010922	positive regulation of phosphatase activity	0	2	0	0.386885	1	1	1
molecular_function	GO:0004061	arylformamidase activity	0	1	0	0.881059	1	1	1
molecular_function	GO:0102339	3-oxo-arachidoyl-CoA reductase activity	0	1	0	0.881059	1	1	1
molecular_function	GO:0102340	3-oxo-behenoyl-CoA reductase activity	0	1	0	0.881059	1	1	1
molecular_function	GO:0102342	3-oxo-cerotoyl-CoA reductase activity	0	1	0	0.881059	1	1	1
molecular_function	GO:0102341	3-oxo-lignoceroyl-CoA reductase activity	0	1	0	0.881059	1	1	1
molecular_function	GO:0045703	ketoreductase activity	0	1	0	0.881059	1	1	1
molecular_function	GO:0061711	N(6)-L-threonylcarbamoyladenine synthase activity	0	2	0	0.776242	1	1	1
biological_process	GO:0002949	tRNA threonylcarbamoyladenosine modification	0	4	0	0.581308	1	1	1
molecular_function	GO:0016773	phosphotransferase activity, alcohol group as acceptor	0	3	0	0.981626	0.0299824	1	1
molecular_function	GO:0004550	nucleoside diphosphate kinase activity	0	2	0	0.776242	1	1	1
molecular_function	GO:0004798	thymidylate kinase activity	0	1	0	0.881059	1	1	1
biological_process	GO:0006233	dTDP biosynthetic process	0	1	0	0.873212	1	1	1
biological_process	GO:0006235	dTTP biosynthetic process	0	2	0	0.762478	1	1	1
biological_process	GO:0006227	dUDP biosynthetic process	0	1	0	0.873212	1	1	1
biological_process	GO:0006165	nucleoside diphosphate phosphorylation	0	2	0	0.0816285	0.985242	1	1
molecular_function	GO:0004176	ATP-dependent peptidase activity	0	4	0	0.602478	1	1	1
biological_process	GO:0070407	oxidation-dependent protein catabolic process	0	1	0	0.873212	1	1	1
biological_process	GO:0090615	mitochondrial mRNA processing	0	8	0	0.337767	1	1	1
molecular_function	GO:0001095	TFIIE-class transcription factor complex binding	0	1	0	0.881059	1	1	1
molecular_function	GO:0001097	TFIIH-class transcription factor complex binding	0	2	0	0.776242	1	1	1
biological_process	GO:0070202	regulation of establishment of protein localization to chromosome	0	3	0	0.665768	1	1	1
biological_process	GO:0018342	protein prenylation	0	4	0	0.730717	0.662233	1	1
molecular_function	GO:0047724	inosine nucleosidase activity	0	1	0	0.881059	1	1	1
molecular_function	GO:0070635	nicotinamide riboside hydrolase activity	0	2	0	0.776242	1	1	1
molecular_function	GO:0004731	purine-nucleoside phosphorylase activity	0	1	0	0.776242	1	1	1
cellular_component	GO:0005971	ribonucleoside-diphosphate reductase complex	0	4	0	0.590239	1	1	1
molecular_function	GO:0004748	ribonucleoside-diphosphate reductase activity, thioredoxin disulfide as acceptor	0	4	0	0.602478	1	1	1
biological_process	GO:0061987	negative regulation of transcription from RNA polymerase II promoter by glucose	0	1	0	0.584438	0.775278	1	1
molecular_function	GO:0033819	lipoyl(octanoyl) transferase activity	0	1	0	0.881059	1	1	1
molecular_function	GO:0102555	octanoyl transferase activity (acting on glycine-cleavage complex H protein)	0	1	0	0.881059	1	1	1
cellular_component	GO:0062092	Yae1-Lto1 complex	0	2	0	0.768309	1	1	1
molecular_function	GO:0008137	NADH dehydrogenase (ubiquinone) activity	0	1	0	0.881059	1	1	1
biological_process	GO:0006120	mitochondrial electron transport, NADH to ubiquinone	0	1	0	0.873212	1	1	1
cellular_component	GO:0030684	preribosome	0	2	0	0.999997	6.33558e-06	1	0.002
molecular_function	GO:0016428	tRNA (cytosine-5-)-methyltransferase activity	0	1	0	0.881059	1	1	1
biological_process	GO:0030488	tRNA methylation	0	23	0	0.04392	1	1	1
biological_process	GO:0002127	tRNA wobble base cytosine methylation	0	1	0	0.873212	1	1	1
molecular_function	GO:0004735	pyrroline-5-carboxylate reductase activity	0	1	0	0.881059	1	1	1
biological_process	GO:0055129	L-proline biosynthetic process	0	4	0	0.581308	1	1	1
biological_process	GO:0006561	proline biosynthetic process	0	4	0	0.507548	1	1	1
biological_process	GO:0060211	regulation of nuclear-transcribed mRNA poly(A) tail shortening	0	4	0	0.507548	1	1	1
molecular_function	GO:0004619	phosphoglycerate mutase activity	0	3	0	0.683874	1	1	1
biological_process	GO:0080129	proteasome core complex assembly	0	2	0	0.665768	1	1	1
biological_process	GO:0032780	negative regulation of ATP-dependent activity	0	3	0	0.443135	1	1	1
biological_process	GO:0030001	metal ion transport	0	3	0	0.781802	0.373259	1	1
biological_process	GO:0070843	misfolded protein transport	0	3	0	0.665768	1	1	1
molecular_function	GO:0004072	aspartate kinase activity	0	2	0	0.776242	1	1	1
molecular_function	GO:0004412	homoserine dehydrogenase activity	0	1	0	0.881059	1	1	1
biological_process	GO:0009067	aspartate family amino acid biosynthetic process	0	1	0	0.038119	0.990836	1	1
biological_process	GO:0009090	homoserine biosynthetic process	0	3	0	0.581308	1	1	1
biological_process	GO:0009088	threonine biosynthetic process	0	6	0	0.443135	1	1	1
biological_process	GO:0015757	galactose transmembrane transport	0	1	0	0.873212	1	1	1
biological_process	GO:0072665	protein localization to vacuole	0	6	0	0.195039	0.871534	1	1
cellular_component	GO:0110103	RNA polymerase II termination complex	0	2	0	0.768309	1	1	1
molecular_function	GO:1990174	phosphodiesterase decapping endonuclease activity	0	2	0	0.776242	1	1	1
molecular_function	GO:0110152	RNA NAD-cap (NAD-forming) hydrolase activity	0	2	0	0.776242	1	1	1
molecular_function	GO:0034353	RNA pyrophosphohydrolase activity	0	2	0	0.776242	1	1	1
biological_process	GO:0110155	NAD-cap decapping	0	2	0	0.762478	1	1	1
biological_process	GO:1904595	positive regulation of termination of RNA polymerase II transcription	0	2	0	0.762478	1	1	1
molecular_function	GO:0102263	tRNA-dihydrouridine17 synthase activity	0	1	0	0.881059	1	1	1
molecular_function	GO:0004392	heme oxygenase (decyclizing) activity	0	1	0	0.881059	1	1	1
biological_process	GO:0042167	heme catabolic process	0	1	0	0.873212	1	1	1
biological_process	GO:0006788	heme oxidation	0	1	0	0.873212	1	1	1
molecular_function	GO:0098624	3'-phosphoadenylylselenate reductase activity	0	1	0	0.881059	1	1	1
molecular_function	GO:0004604	phosphoadenylyl-sulfate reductase (thioredoxin) activity	0	1	0	0.881059	1	1	1
cellular_component	GO:0042272	nuclear RNA export factor complex	0	2	0	0.768309	1	1	1
biological_process	GO:0051168	nuclear export	0	2	0	0.880353	0.17645	1	1
biological_process	GO:0061399	positive regulation of transcription from RNA polymerase II promoter in response to cobalt ion	0	1	0	0.873212	1	1	1
biological_process	GO:0061419	positive regulation of transcription from RNA polymerase II promoter in response to hypoxia	0	1	0	0.873212	1	1	1
biological_process	GO:0036086	positive regulation of transcription from RNA polymerase II promoter in response to iron ion starvation	0	3	0	0.665768	1	1	1
cellular_component	GO:0035658	Mon1-Ccz1 complex	0	2	0	0.768309	1	1	1
cellular_component	GO:0032585	multivesicular body membrane	0	3	0	0.673422	1	1	1
cellular_component	GO:0032389	MutLalpha complex	0	2	0	0.768309	1	1	1
biological_process	GO:0000713	meiotic heteroduplex formation	0	1	0	0.873212	1	1	1
cellular_component	GO:0000275	mitochondrial proton-transporting ATP synthase complex, catalytic sector F(1)	0	2	0	0.517317	1	1	1
cellular_component	GO:0005756	mitochondrial proton-transporting ATP synthase, central stalk	0	3	0	0.673422	1	1	1
molecular_function	GO:0004124	cysteine synthase activity	0	2	0	0.776242	1	1	1
molecular_function	GO:0003961	O-acetylhomoserine aminocarboxypropyltransferase activity	0	1	0	0.881059	1	1	1
molecular_function	GO:0015114	phosphate ion transmembrane transporter activity	0	2	0	0.776242	1	1	1
biological_process	GO:0140331	aminophospholipid translocation	0	2	0	0.762478	1	1	1
biological_process	GO:0007166	cell surface receptor signaling pathway	0	1	0	0.873212	1	1	1
biological_process	GO:0090038	negative regulation of protein kinase C signaling	0	2	0	0.762478	1	1	1
biological_process	GO:0035024	negative regulation of Rho protein signal transduction	0	5	0	0.507548	1	1	1
biological_process	GO:0090334	regulation of cell wall (1->3)-beta-D-glucan biosynthetic process	0	2	0	0.762478	1	1	1
molecular_function	GO:0015485	cholesterol binding	0	1	0	0.881059	1	1	1
molecular_function	GO:0005504	fatty acid binding	0	2	0	0.776242	1	1	1
biological_process	GO:0015908	fatty acid transport	0	4	0	0.631942	0.742576	1	1
biological_process	GO:0000465	exonucleolytic trimming to generate mature 5'-end of 5.8S rRNA from tricistronic rRNA transcript (SSU-rRNA, 5.8S rRNA, LSU-rRNA)	0	2	0	0.762478	1	1	1
molecular_function	GO:0004113	2',3'-cyclic-nucleotide 3'-phosphodiesterase activity	0	2	0	0.776242	1	1	1
biological_process	GO:0009187	cyclic nucleotide metabolic process	0	1	0	0.665768	1	1	1
cellular_component	GO:0106095	m7G(5')pppN diphosphatase complex	0	1	0	0.876543	1	1	1
molecular_function	GO:0044692	exoribonuclease activator activity	0	1	0	0.881059	1	1	1
biological_process	GO:0031086	nuclear-transcribed mRNA catabolic process, deadenylation-independent decay	0	1	0	0.680895	0.705124	1	1
biological_process	GO:1901919	positive regulation of exoribonuclease activity	0	1	0	0.873212	1	1	1
biological_process	GO:1903398	regulation of m7G(5')pppN diphosphatase activity	0	2	0	0.762478	1	1	1
molecular_function	GO:0102480	5-fluorocytosine deaminase activity	0	1	0	0.881059	1	1	1
molecular_function	GO:0004131	cytosine deaminase activity	0	1	0	0.881059	1	1	1
biological_process	GO:0046087	cytidine metabolic process	0	1	0	0.665768	1	1	1
molecular_function	GO:0015212	cytidine transmembrane transporter activity	0	1	0	0.881059	1	1	1
biological_process	GO:0015861	cytidine transport	0	1	0	0.873212	1	1	1
biological_process	GO:0061635	regulation of protein complex stability	0	2	0	0.762478	1	1	1
molecular_function	GO:0001223	transcription coactivator binding	0	1	0	0.881059	1	1	1
molecular_function	GO:0001222	transcription corepressor binding	0	1	0	0.881059	1	1	1
molecular_function	GO:0004165	delta(3)-delta(2)-enoyl-CoA isomerase activity	0	2	0	0.776242	1	1	1
molecular_function	GO:0043539	protein serine/threonine kinase activator activity	0	3	0	0.411869	1	1	1
biological_process	GO:0010571	positive regulation of nuclear cell cycle DNA replication	0	2	0	0.581308	1	1	1
cellular_component	GO:0031235	intrinsic component of the cytoplasmic side of the plasma membrane	0	1	0	0.768309	1	1	1
molecular_function	GO:0005324	long-chain fatty acid transporter activity	0	3	0	0.683874	1	1	1
biological_process	GO:0000038	very long-chain fatty acid metabolic process	0	2	0	0.224722	1	1	1
molecular_function	GO:0018820	cyanamide hydratase activity	0	2	0	0.776242	1	1	1
biological_process	GO:0018890	cyanamide metabolic process	0	2	0	0.762478	1	1	1
molecular_function	GO:0042132	fructose 1,6-bisphosphate 1-phosphatase activity	0	1	0	0.881059	1	1	1
biological_process	GO:0005986	sucrose biosynthetic process	0	1	0	0.873212	1	1	1
molecular_function	GO:1901235	(R)-carnitine transmembrane transporter activity	0	1	0	0.881059	1	1	1
molecular_function	GO:0015220	choline transmembrane transporter activity	0	1	0	0.881059	1	1	1
molecular_function	GO:0034228	ethanolamine transmembrane transporter activity	0	1	0	0.881059	1	1	1
biological_process	GO:1900749	(R)-carnitine transport	0	1	0	0.762478	1	1	1
biological_process	GO:0015871	choline transport	0	1	0	0.873212	1	1	1
biological_process	GO:0034229	ethanolamine transport	0	1	0	0.873212	1	1	1
biological_process	GO:0031460	glycine betaine transport	0	1	0	0.873212	1	1	1
molecular_function	GO:0102672	fatty acid alpha-oxygenase activity	0	1	0	0.881059	1	1	1
biological_process	GO:0046521	sphingoid catabolic process	0	1	0	0.873212	1	1	1
biological_process	GO:2001278	positive regulation of leucine biosynthetic process	0	1	0	0.873212	1	1	1
molecular_function	GO:0003862	3-isopropylmalate dehydrogenase activity	0	1	0	0.881059	1	1	1
molecular_function	GO:0047046	homoisocitrate dehydrogenase activity	0	1	0	0.881059	1	1	1
biological_process	GO:0043933	protein-containing complex organization	0	1	0	0.999991	1.46566e-05	1	0.013
biological_process	GO:0044267	cellular protein metabolic process	0	2	0	0.590997	0.445459	1	1
biological_process	GO:0045836	positive regulation of meiotic nuclear division	0	1	0	0.581308	1	1	1
cellular_component	GO:0098753	anchored component of the cytoplasmic side of the plasma membrane	0	1	0	0.876543	1	1	1
cellular_component	GO:0120104	mitotic actomyosin contractile ring, proximal layer	0	1	0	0.876543	1	1	1
biological_process	GO:0051126	negative regulation of actin nucleation	0	1	0	0.930371	0.269283	1	1
biological_process	GO:0090339	negative regulation of formin-nucleated actin cable assembly	0	1	0	0.873212	1	1	1
biological_process	GO:0031671	primary cell septum biogenesis	0	2	0	0.762478	1	1	1
cellular_component	GO:0070469	respirasome	0	4	0	0.220376	0.906088	1	1
biological_process	GO:0009063	cellular amino acid catabolic process	0	1	0	0.0120423	0.997575	0.953	1
molecular_function	GO:0003962	cystathionine gamma-synthase activity	0	3	0	0.683874	1	1	1
molecular_function	GO:0102028	cystathionine gamma-synthase activity (acts on O-phosphohomoserine)	0	3	0	0.683874	1	1	1
cellular_component	GO:0044614	nuclear pore cytoplasmic filaments	0	9	0	0.305187	1	1	1
molecular_function	GO:0051117	ATPase binding	0	5	0	0.530755	1	1	1
biological_process	GO:0033260	nuclear DNA replication	0	4	0	0.829553	0.299679	1	1
molecular_function	GO:0004416	hydroxyacylglutathione hydrolase activity	0	2	0	0.776242	1	1	1
molecular_function	GO:0004594	pantothenate kinase activity	0	1	0	0.881059	1	1	1
biological_process	GO:2001023	regulation of response to drug	0	1	0	0.919148	0.418692	1	1
molecular_function	GO:0106141	flavin prenyltransferase activity	0	1	0	0.881059	1	1	1
biological_process	GO:0019439	aromatic compound catabolic process	0	1	0	0.0613432	0.96167	1	1
cellular_component	GO:0031251	PAN complex	0	2	0	0.768309	1	1	1
molecular_function	GO:0008022	protein C-terminus binding	0	1	0	0.881059	1	1	1
biological_process	GO:0010789	meiotic sister chromatid cohesion involved in meiosis I	0	1	0	0.873212	1	1	1
biological_process	GO:1990854	vacuole-ER tethering	0	2	0	0.762478	1	1	1
molecular_function	GO:0004035	alkaline phosphatase activity	0	2	0	0.776242	1	1	1
molecular_function	GO:0047386	fructose-2,6-bisphosphate 6-phosphatase activity	0	1	0	0.881059	1	1	1
biological_process	GO:0046496	nicotinamide nucleotide metabolic process	0	3	0	0.234295	0.94233	1	1
biological_process	GO:2000805	negative regulation of termination of RNA polymerase II transcription, poly(A)-coupled	0	1	0	0.873212	1	1	1
molecular_function	GO:0050155	ornithine(lysine) transaminase activity	0	1	0	0.881059	1	1	1
molecular_function	GO:0004587	ornithine-oxo-acid transaminase activity	0	1	0	0.881059	1	1	1
biological_process	GO:0006527	arginine catabolic process	0	1	0	0.955899	0.334232	1	1
biological_process	GO:0019544	arginine catabolic process to glutamate	0	1	0	0.873212	1	1	1
biological_process	GO:0010121	arginine catabolic process to proline via ornithine	0	1	0	0.873212	1	1	1
biological_process	GO:0006591	ornithine metabolic process	0	1	0	0.294876	1	1	1
biological_process	GO:0035694	mitochondrial protein catabolic process	0	1	0	0.873212	1	1	1
biological_process	GO:0051775	response to redox state	0	1	0	0.873212	1	1	1
molecular_function	GO:0004609	phosphatidylserine decarboxylase activity	0	2	0	0.776242	1	1	1
biological_process	GO:0010954	positive regulation of protein processing	0	1	0	0.873212	1	1	1
molecular_function	GO:0009374	biotin binding	0	2	0	0.776242	1	1	1
molecular_function	GO:0004736	pyruvate carboxylase activity	0	2	0	0.776242	1	1	1
cellular_component	GO:0043190	ATP-binding cassette (ABC) transporter complex	0	2	0	0.768309	1	1	1
biological_process	GO:0042758	long-chain fatty acid catabolic process	0	2	0	0.762478	1	1	1
cellular_component	GO:0034998	oligosaccharyltransferase I complex	0	1	0	0.876543	1	1	1
molecular_function	GO:0015175	neutral amino acid transmembrane transporter activity	0	1	0	0.452325	0.850826	1	1
biological_process	GO:0015812	gamma-aminobutyric acid transport	0	2	0	0.762478	1	1	1
biological_process	GO:0015804	neutral amino acid transport	0	1	0	0.19617	1	1	1
biological_process	GO:0010609	mRNA localization resulting in posttranscriptional regulation of gene expression	0	2	0	0.762478	1	1	1
molecular_function	GO:0071916	dipeptide transmembrane transporter activity	0	2	0	0.776242	1	1	1
molecular_function	GO:1904680	peptide transmembrane transporter activity	0	2	0	0.866289	0.382957	1	1
molecular_function	GO:0042937	tripeptide transmembrane transporter activity	0	1	0	0.881059	1	1	1
biological_process	GO:0042938	dipeptide transport	0	2	0	0.992649	0.0808515	1	1
biological_process	GO:0015833	peptide transport	0	1	0	0.988121	0.0550058	1	1
biological_process	GO:0042939	tripeptide transport	0	2	0	0.581308	1	1	1
molecular_function	GO:0004746	riboflavin synthase activity	0	1	0	0.881059	1	1	1
biological_process	GO:0009231	riboflavin biosynthetic process	0	7	0	0.386885	1	1	1
cellular_component	GO:0005948	acetolactate synthase complex	0	2	0	0.768309	1	1	1
molecular_function	GO:1990610	acetolactate synthase regulator activity	0	1	0	0.881059	1	1	1
molecular_function	GO:0001734	mRNA (N6-adenosine)-methyltransferase activity	0	1	0	0.881059	1	1	1
biological_process	GO:1902974	meiotic DNA replication initiation	0	1	0	0.873212	1	1	1
biological_process	GO:0010768	negative regulation of transcription from RNA polymerase II promoter in response to UV-induced DNA damage	0	1	0	0.873212	1	1	1
biological_process	GO:0000430	regulation of transcription from RNA polymerase II promoter by glucose	0	1	0	0.538803	0.80383	1	1
cellular_component	GO:0032165	prospore septin filament array	0	1	0	0.876543	1	1	1
molecular_function	GO:0004698	calcium-dependent protein kinase C activity	0	1	0	0.881059	1	1	1
molecular_function	GO:0004697	protein kinase C activity	0	1	0	0.881059	1	1	1
biological_process	GO:0009612	response to mechanical stimulus	0	1	0	0.873212	1	1	1
molecular_function	GO:0036456	L-methionine-(S)-S-oxide reductase activity	0	1	0	0.881059	1	1	1
molecular_function	GO:0008113	peptide-methionine (S)-S-oxide reductase activity	0	1	0	0.881059	1	1	1
molecular_function	GO:0034458	3'-5' RNA helicase activity	0	1	0	0.881059	1	1	1
molecular_function	GO:0061708	tRNA-5-taurinomethyluridine 2-sulfurtransferase	0	1	0	0.881059	1	1	1
biological_process	GO:1990799	mitochondrial tRNA wobble position uridine thiolation	0	1	0	0.873212	1	1	1
biological_process	GO:0070899	mitochondrial tRNA wobble uridine modification	0	2	0	0.665768	1	1	1
molecular_function	GO:0046523	S-methyl-5-thioribose-1-phosphate isomerase activity	0	1	0	0.881059	1	1	1
molecular_function	GO:1990247	N6-methyladenosine-containing RNA binding	0	1	0	0.881059	1	1	1
biological_process	GO:0043488	regulation of mRNA stability	0	4	0	0.463368	0.671107	1	1
biological_process	GO:0120133	negative regulation of actin cortical patch assembly	0	1	0	0.873212	1	1	1
molecular_function	GO:0004590	orotidine-5'-phosphate decarboxylase activity	0	1	0	0.881059	1	1	1
biological_process	GO:0006222	UMP biosynthetic process	0	1	0	0.631942	0.742576	1	1
cellular_component	GO:0033186	CAF-1 complex	0	3	0	0.673422	1	1	1
biological_process	GO:0022618	ribonucleoprotein complex assembly	0	2	0	0.998638	0.00261765	1	0.872
molecular_function	GO:0001055	RNA polymerase II activity	0	1	0	0.881059	1	1	1
molecular_function	GO:0003997	acyl-CoA oxidase activity	0	1	0	0.881059	1	1	1
biological_process	GO:0033540	fatty acid beta-oxidation using acyl-CoA oxidase	0	1	0	0.873212	1	1	1
molecular_function	GO:0004651	polynucleotide 5'-phosphatase activity	0	2	0	0.776242	1	1	1
biological_process	GO:0098507	polynucleotide 5' dephosphorylation	0	2	0	0.762478	1	1	1
biological_process	GO:0098501	obsolete polynucleotide dephosphorylation	0	1	0	0.873212	1	1	1
molecular_function	GO:0016979	lipoate-protein ligase activity	0	1	0	0.881059	1	1	1
molecular_function	GO:0017118	lipoyltransferase activity	0	1	0	0.881059	1	1	1
cellular_component	GO:0009316	3-isopropylmalate dehydratase complex	0	1	0	0.876543	1	1	1
molecular_function	GO:0003861	3-isopropylmalate dehydratase activity	0	1	0	0.881059	1	1	1
molecular_function	GO:0034321	alcohol O-octanoyltransferase activity	0	1	0	0.881059	1	1	1
molecular_function	GO:0034338	short-chain carboxylesterase activity	0	2	0	0.683874	1	1	1
biological_process	GO:0071030	nuclear mRNA surveillance of spliceosomal pre-mRNA splicing	0	1	0	0.873212	1	1	1
biological_process	GO:1990547	mitochondrial phosphate ion transmembrane transport	0	2	0	0.762478	1	1	1
biological_process	GO:0045016	mitochondrial magnesium ion transmembrane transport	0	2	0	0.665768	1	1	1
biological_process	GO:0043128	positive regulation of 1-phosphatidylinositol 4-kinase activity	0	1	0	0.873212	1	1	1
molecular_function	GO:0005052	peroxisome matrix targeting signal-1 binding	0	2	0	0.776242	1	1	1
cellular_component	GO:0120125	PNGase complex	0	2	0	0.768309	1	1	1
molecular_function	GO:0000224	peptide-N4-(N-acetyl-beta-glucosaminyl)asparagine amidase activity	0	1	0	0.881059	1	1	1
biological_process	GO:0006516	glycoprotein catabolic process	0	1	0	0.443135	1	1	1
biological_process	GO:0006517	protein deglycosylation	0	2	0	0.507548	1	1	1
biological_process	GO:0035977	protein deglycosylation involved in glycoprotein catabolic process	0	3	0	0.507548	1	1	1
molecular_function	GO:0003871	5-methyltetrahydropteroyltriglutamate-homocysteine S-methyltransferase activity	0	1	0	0.881059	1	1	1
biological_process	GO:0031921	pyridoxal phosphate transport	0	1	0	0.873212	1	1	1
biological_process	GO:0097064	ncRNA export from nucleus	0	2	0	0.161	0.947677	1	1
biological_process	GO:0090029	negative regulation of pheromone-dependent signal transduction involved in conjugation with cellular fusion	0	2	0	0.762478	1	1	1
cellular_component	GO:0089716	Pip2-Oaf1 complex	0	2	0	0.768309	1	1	1
biological_process	GO:0032000	positive regulation of fatty acid beta-oxidation	0	2	0	0.762478	1	1	1
molecular_function	GO:0080101	phosphatidyl-N-dimethylethanolamine N-methyltransferase activity	0	1	0	0.881059	1	1	1
molecular_function	GO:0000773	phosphatidyl-N-methylethanolamine N-methyltransferase activity	0	1	0	0.881059	1	1	1
cellular_component	GO:0097196	Shu complex	0	4	0	0.590239	1	1	1
molecular_function	GO:0000031	mannosylphosphate transferase activity	0	1	0	0.881059	1	1	1
biological_process	GO:0035434	copper ion transmembrane transport	0	1	0	0.665768	1	1	1
molecular_function	GO:0004525	ribonuclease III activity	0	3	0	0.683874	1	1	1
biological_process	GO:0034963	box C/D RNA processing	0	1	0	0.932344	0.186187	1	1
biological_process	GO:0034964	box H/ACA RNA processing	0	1	0	0.762478	1	1	1
biological_process	GO:0031053	primary miRNA processing	0	1	0	0.873212	1	1	1
molecular_function	GO:0008525	phosphatidylcholine transporter activity	0	1	0	0.993897	0.0719406	1	1
biological_process	GO:2001246	negative regulation of phosphatidylcholine biosynthetic process	0	2	0	0.762478	1	1	1
biological_process	GO:0140708	CAT tailing	0	1	0	NA	NA	NA	NA
biological_process	GO:0043043	peptide biosynthetic process	0	1	0	7.14776e-05	0.999963	0.018	1
molecular_function	GO:0000298	endopolyphosphatase activity	0	3	0	0.683874	1	1	1
molecular_function	GO:0004309	exopolyphosphatase activity	0	2	0	0.776242	1	1	1
biological_process	GO:0006798	polyphosphate catabolic process	0	4	0	0.581308	1	1	1
biological_process	GO:0051173	positive regulation of nitrogen compound metabolic process	0	1	0	0.998002	0.00294867	1	0.903
biological_process	GO:0033750	ribosome localization	0	1	0	0.927205	0.138616	1	1
biological_process	GO:0006772	thiamine metabolic process	0	1	0	0.113881	1	1	1
cellular_component	GO:0031597	cytosolic proteasome complex	0	1	0	0.876543	1	1	1
molecular_function	GO:0000121	glycerol-1-phosphatase activity	0	3	0	0.683874	1	1	1
molecular_function	GO:0043136	glycerol-3-phosphatase activity	0	1	0	0.881059	1	1	1
molecular_function	GO:0110130	ribitol-5-phosphatase activity	0	1	0	0.881059	1	1	1
molecular_function	GO:0050286	sorbitol-6-phosphatase activity	0	1	0	0.881059	1	1	1
biological_process	GO:0052646	alditol phosphate metabolic process	0	1	0	0.507548	1	1	1
biological_process	GO:0048313	Golgi inheritance	0	4	0	0.581308	1	1	1
biological_process	GO:0051645	Golgi localization	0	2	0	0.762478	1	1	1
molecular_function	GO:0004311	farnesyltranstransferase activity	0	2	0	0.683874	1	1	1
molecular_function	GO:0008495	protoheme IX farnesyltransferase activity	0	1	0	0.881059	1	1	1
biological_process	GO:0006784	heme A biosynthetic process	0	3	0	0.665768	1	1	1
biological_process	GO:0048034	heme O biosynthetic process	0	1	0	0.873212	1	1	1
biological_process	GO:0006259	DNA metabolic process	0	4	0	0.987096	0.0180038	1	1
biological_process	GO:0010033	response to organic substance	0	1	0	0.481884	0.593066	1	1
biological_process	GO:0000767	cell morphogenesis involved in conjugation	0	1	0	0.668844	0.620675	1	1
molecular_function	GO:0008641	ubiquitin-like modifier activating enzyme activity	0	3	0	0.918713	0.291358	1	1
cellular_component	GO:0042995	cell projection	0	5	0	0.962974	0.0612992	1	1
biological_process	GO:0030865	cortical cytoskeleton organization	0	4	0	0.927205	0.138616	1	1
biological_process	GO:0035544	negative regulation of SNARE complex assembly	0	1	0	0.873212	1	1	1
cellular_component	GO:0032221	Rpd3S/Clr6-CII complex	0	5	0	0.517317	1	1	1
molecular_function	GO:0004407	histone deacetylase activity	0	4	0	0.281487	1	1	1
biological_process	GO:0070932	histone H3 deacetylation	0	3	0	0.581308	1	1	1
biological_process	GO:0045128	negative regulation of reciprocal meiotic recombination	0	3	0	0.665768	1	1	1
biological_process	GO:0016479	negative regulation of transcription by RNA polymerase I	0	7	0	0.680895	0.705124	1	1
biological_process	GO:0051038	negative regulation of transcription involved in meiotic cell cycle	0	3	0	0.780631	0.613115	1	1
biological_process	GO:0000117	regulation of transcription involved in G2/M transition of mitotic cell cycle	0	2	0	0.507548	1	1	1
molecular_function	GO:0004801	transaldolase activity	0	2	0	0.776242	1	1	1
molecular_function	GO:0008251	tRNA-specific adenosine deaminase activity	0	3	0	0.683874	1	1	1
molecular_function	GO:0043829	tRNA-specific adenosine-37 deaminase activity	0	1	0	0.881059	1	1	1
biological_process	GO:0002100	tRNA wobble adenosine to inosine editing	0	3	0	0.665768	1	1	1
molecular_function	GO:0004816	asparagine-tRNA ligase activity	0	2	0	0.776242	1	1	1
biological_process	GO:0006421	asparaginyl-tRNA aminoacylation	0	2	0	0.762478	1	1	1
biological_process	GO:0070145	mitochondrial asparaginyl-tRNA aminoacylation	0	1	0	0.873212	1	1	1
cellular_component	GO:0052718	tRNA-specific adenosine-34 deaminase complex	0	2	0	0.768309	1	1	1
molecular_function	GO:0052717	tRNA-specific adenosine-34 deaminase activity	0	1	0	0.881059	1	1	1
molecular_function	GO:0004013	adenosylhomocysteinase activity	0	1	0	0.881059	1	1	1
biological_process	GO:0019510	S-adenosylhomocysteine catabolic process	0	1	0	0.873212	1	1	1
biological_process	GO:0033353	S-adenosylmethionine cycle	0	1	0	0.507548	1	1	1
cellular_component	GO:0097583	dolichyl-phosphate-mannose-protein mannosyltransferase Pmt1p-Pmt3p dimer complex	0	2	0	0.768309	1	1	1
biological_process	GO:0030989	dynein-driven meiotic oscillatory nuclear movement	0	1	0	0.873212	1	1	1
molecular_function	GO:0008073	ornithine decarboxylase inhibitor activity	0	1	0	0.881059	1	1	1
molecular_function	GO:0004592	pantoate-beta-alanine ligase activity	0	1	0	0.881059	1	1	1
molecular_function	GO:0004730	pseudouridylate synthase activity	0	1	0	0.881059	1	1	1
molecular_function	GO:0120159	rRNA pseudouridine synthase activity	0	1	0	0.881059	1	1	1
molecular_function	GO:0004657	proline dehydrogenase activity	0	1	0	0.881059	1	1	1
biological_process	GO:0010133	proline catabolic process to glutamate	0	2	0	0.955899	0.334232	1	1
molecular_function	GO:0003842	1-pyrroline-5-carboxylate dehydrogenase activity	0	1	0	0.881059	1	1	1
molecular_function	GO:0016620	oxidoreductase activity, acting on the aldehyde or oxo group of donors, NAD or NADP as acceptor	0	3	0	0.0612439	1	0.999	1
molecular_function	GO:0004588	orotate phosphoribosyltransferase activity	0	2	0	0.776242	1	1	1
biological_process	GO:0046132	pyrimidine ribonucleoside biosynthetic process	0	2	0	0.762478	1	1	1
cellular_component	GO:0031309	integral component of nuclear outer membrane	0	2	0	0.768309	1	1	1
biological_process	GO:0007119	budding cell isotropic bud growth	0	4	0	0.581308	1	1	1
biological_process	GO:0010827	regulation of glucose transmembrane transport	0	1	0	0.99689	0.0301873	1	1
cellular_component	GO:0005677	chromatin silencing complex	0	4	0	0.836935	0.546606	1	1
molecular_function	GO:0044389	ubiquitin-like protein ligase binding	0	1	0	0.742444	0.458745	1	1
cellular_component	GO:0000792	heterochromatin	0	2	0	0.995672	0.0217693	1	0.999
molecular_function	GO:0046969	NAD-dependent histone deacetylase activity (H3-K9 specific)	0	1	0	0.881059	1	1	1
cellular_component	GO:0140671	ADA complex	0	6	0	NA	NA	NA	NA
biological_process	GO:0043971	histone H3-K18 acetylation	0	1	0	0.873212	1	1	1
biological_process	GO:0072742	SAGA complex localization to transcription regulatory region	0	2	0	0.762478	1	1	1
biological_process	GO:0042174	negative regulation of sporulation resulting in formation of a cellular spore	0	1	0	0.919148	0.418692	1	1
biological_process	GO:0031453	positive regulation of heterochromatin assembly	0	1	0	0.665768	1	1	1
molecular_function	GO:0016798	hydrolase activity, acting on glycosyl bonds	0	2	0	0.0222246	0.995092	0.847	1
molecular_function	GO:0003774	cytoskeletal motor activity	0	2	0	0.805367	0.469113	1	1
molecular_function	GO:0032051	clathrin light chain binding	0	2	0	0.776242	1	1	1
biological_process	GO:0034508	centromere complex assembly	0	3	0	0.757561	0.474747	1	1
biological_process	GO:0070199	establishment of protein localization to chromosome	0	2	0	0.680895	0.705124	1	1
biological_process	GO:0051383	kinetochore organization	0	2	0	0.632135	0.654383	1	1
biological_process	GO:0034090	maintenance of meiotic sister chromatid cohesion	0	3	0	0.581308	1	1	1
biological_process	GO:0051757	meiotic sister chromatid separation	0	1	0	0.873212	1	1	1
biological_process	GO:0034096	positive regulation of maintenance of meiotic sister chromatid cohesion	0	1	0	0.762478	1	1	1
biological_process	GO:1902413	negative regulation of mitotic cytokinesis	0	2	0	0.665768	1	1	1
molecular_function	GO:0008117	sphinganine-1-phosphate aldolase activity	0	1	0	0.881059	1	1	1
biological_process	GO:0019752	carboxylic acid metabolic process	0	1	0	3.13994e-08	1	0	1
molecular_function	GO:0015344	siderophore uptake transmembrane transporter activity	0	1	0	0.881059	1	1	1
cellular_component	GO:0055087	Ski complex	0	3	0	0.673422	1	1	1
biological_process	GO:0051607	defense response to virus	0	5	0	0.507548	1	1	1
biological_process	GO:0065004	protein-DNA complex assembly	0	2	0	0.970365	0.049231	1	1
molecular_function	GO:0043727	5-amino-4-imidazole carboxylate lyase activity	0	1	0	0.881059	1	1	1
molecular_function	GO:0004638	phosphoribosylaminoimidazole carboxylase activity	0	1	0	0.881059	1	1	1
biological_process	GO:0048025	negative regulation of mRNA splicing, via spliceosome	0	1	0	0.873212	1	1	1
molecular_function	GO:0043175	RNA polymerase core enzyme binding	0	2	0	0.998882	0.00491849	1	0.75
biological_process	GO:0071806	protein transmembrane transport	0	4	0	0.00145525	0.999772	0.308	1
cellular_component	GO:0032798	Swi5-Sfr1 complex	0	1	0	0.876543	1	1	1
cellular_component	GO:0034974	Swi5-Swi2 complex	0	1	0	0.876543	1	1	1
biological_process	GO:0010772	meiotic DNA recombinase assembly involved in reciprocal meiotic recombination	0	1	0	0.873212	1	1	1
molecular_function	GO:0016843	amine-lyase activity	0	3	0	0.467555	1	1	1
molecular_function	GO:0036381	pyridoxal 5'-phosphate synthase (glutamine hydrolysing) activity	0	6	0	0.467555	1	1	1
biological_process	GO:0042823	pyridoxal phosphate biosynthetic process	0	8	0	0.294876	1	1	1
biological_process	GO:0009228	thiamine biosynthetic process	0	12	0	0.130471	1	1	1
biological_process	GO:0000493	box H/ACA snoRNP assembly	0	3	0	0.665768	1	1	1
molecular_function	GO:0042800	histone methyltransferase activity (H3-K4 specific)	0	1	0	0.881059	1	1	1
biological_process	GO:0044648	histone H3-K4 dimethylation	0	1	0	0.873212	1	1	1
biological_process	GO:0097692	histone H3-K4 monomethylation	0	1	0	0.873212	1	1	1
biological_process	GO:0090241	negative regulation of histone H4 acetylation	0	1	0	0.873212	1	1	1
biological_process	GO:1905088	positive regulation of synaptonemal complex assembly	0	1	0	0.873212	1	1	1
biological_process	GO:0006479	protein methylation	0	4	0	0.848602	0.25705	1	1
biological_process	GO:2001196	positive regulation of lysine biosynthetic process via alpha-aminoadipate and saccharopine	0	1	0	0.873212	1	1	1
biological_process	GO:0061158	3'-UTR-mediated mRNA destabilization	0	1	0	0.873212	1	1	1
cellular_component	GO:0097582	dolichyl-phosphate-mannose-protein mannosyltransferase Pmt1p-Pmt2p dimer complex	0	2	0	0.768309	1	1	1
biological_process	GO:0070197	meiotic attachment of telomere to nuclear envelope	0	1	0	0.873212	1	1	1
biological_process	GO:2000711	positive regulation of maintenance of meiotic sister chromatid cohesion, centromeric	0	1	0	0.873212	1	1	1
molecular_function	GO:0034039	8-oxo-7,8-dihydroguanine DNA N-glycosylase activity	0	1	0	0.881059	1	1	1
molecular_function	GO:0140078	class I DNA-(apurinic or apyrimidinic site) endonuclease activity	0	3	0	0.683874	1	1	1
molecular_function	GO:0008534	oxidized purine nucleobase lesion DNA N-glycosylase activity	0	2	0	0.776242	1	1	1
molecular_function	GO:0003864	3-methyl-2-oxobutanoate hydroxymethyltransferase activity	0	1	0	0.881059	1	1	1
molecular_function	GO:1990663	dihydroorotate dehydrogenase (fumarate) activity	0	1	0	0.881059	1	1	1
molecular_function	GO:0004152	dihydroorotate dehydrogenase activity	0	1	0	0.881059	1	1	1
molecular_function	GO:0005053	peroxisome matrix targeting signal-2 binding	0	1	0	0.881059	1	1	1
cellular_component	GO:0033255	SAS acetyltransferase complex	0	3	0	0.673422	1	1	1
molecular_function	GO:0016407	acetyltransferase activity	0	5	0	0.811017	0.323254	1	1
molecular_function	GO:0080132	fatty acid alpha-hydroxylase activity	0	1	0	0.881059	1	1	1
molecular_function	GO:0102771	sphingolipid very long chain fatty acid alpha-hydroxylase activity	0	1	0	0.881059	1	1	1
molecular_function	GO:0004168	dolichol kinase activity	0	1	0	0.881059	1	1	1
biological_process	GO:0043048	dolichyl monophosphate biosynthetic process	0	1	0	0.873212	1	1	1
molecular_function	GO:0004045	aminoacyl-tRNA hydrolase activity	0	4	0	0.602478	1	1	1
biological_process	GO:0032435	negative regulation of proteasomal ubiquitin-dependent protein catabolic process	0	1	0	0.983946	0.237522	1	1
molecular_function	GO:0003937	IMP cyclohydrolase activity	0	2	0	0.776242	1	1	1
molecular_function	GO:0004643	phosphoribosylaminoimidazolecarboxamide formyltransferase activity	0	2	0	0.776242	1	1	1
molecular_function	GO:0004751	ribose-5-phosphate isomerase activity	0	1	0	0.881059	1	1	1
biological_process	GO:0006014	D-ribose metabolic process	0	1	0	0.762478	1	1	1
biological_process	GO:0043968	histone H2A acetylation	0	4	0	0.581308	1	1	1
molecular_function	GO:0036033	mediator complex binding	0	2	0	0.776242	1	1	1
biological_process	GO:0007074	positive regulation of transcription involved in exit from mitosis, from RNA polymerase II promoter	0	1	0	0.873212	1	1	1
biological_process	GO:0010845	positive regulation of reciprocal meiotic recombination	0	1	0	0.873212	1	1	1
biological_process	GO:1904824	anaphase-promoting complex assembly	0	1	0	0.873212	1	1	1
molecular_function	GO:0004813	alanine-tRNA ligase activity	0	1	0	0.881059	1	1	1
biological_process	GO:0006419	alanyl-tRNA aminoacylation	0	1	0	0.873212	1	1	1
biological_process	GO:0070143	mitochondrial alanyl-tRNA aminoacylation	0	1	0	0.873212	1	1	1
biological_process	GO:0030541	plasmid partitioning	0	2	0	0.294876	1	1	1
biological_process	GO:1904547	regulation of cellular response to glucose starvation	0	3	0	0.665768	1	1	1
molecular_function	GO:0000156	phosphorelay response regulator activity	0	2	0	0.776242	1	1	1
biological_process	GO:0140569	extraction of mislocalized protein from ER membrane	0	1	0	0.873212	1	1	1
biological_process	GO:0042262	DNA protection	0	2	0	0.762478	1	1	1
biological_process	GO:1990986	DNA recombinase disassembly	0	1	0	0.873212	1	1	1
biological_process	GO:2000042	negative regulation of double-strand break repair via homologous recombination	0	1	0	0.873212	1	1	1
biological_process	GO:0045876	positive regulation of sister chromatid cohesion	0	1	0	0.665768	1	1	1
molecular_function	GO:0016768	spermine synthase activity	0	1	0	0.881059	1	1	1
biological_process	GO:0006596	polyamine biosynthetic process	0	2	0	0.581308	1	1	1
biological_process	GO:0006597	spermine biosynthetic process	0	2	0	0.762478	1	1	1
molecular_function	GO:0004630	phospholipase D activity	0	1	0	0.776242	1	1	1
molecular_function	GO:0000319	sulfite transmembrane transporter activity	0	1	0	0.881059	1	1	1
biological_process	GO:0000316	sulfite transport	0	2	0	0.665768	1	1	1
molecular_function	GO:0016747	acyltransferase activity, transferring groups other than amino-acyl groups	0	2	0	0.304233	0.803365	1	1
biological_process	GO:0033235	positive regulation of protein sumoylation	0	5	0	0.507548	1	1	1
biological_process	GO:0090173	regulation of synaptonemal complex assembly	0	1	0	0.762478	1	1	1
biological_process	GO:1900208	regulation of cardiolipin metabolic process	0	1	0	0.873212	1	1	1
molecular_function	GO:0000064	L-ornithine transmembrane transporter activity	0	3	0	0.683874	1	1	1
biological_process	GO:1990575	mitochondrial L-ornithine transmembrane transport	0	3	0	0.665768	1	1	1
molecular_function	GO:0004612	phosphoenolpyruvate carboxykinase (ATP) activity	0	1	0	0.881059	1	1	1
molecular_function	GO:0034236	protein kinase A catalytic subunit binding	0	3	0	0.683874	1	1	1
molecular_function	GO:0008428	ribonuclease inhibitor activity	0	1	0	0.881059	1	1	1
molecular_function	GO:0045503	dynein light chain binding	0	1	0	0.881059	1	1	1
cellular_component	GO:0097586	dolichyl-phosphate-mannose-protein mannosyltransferase Pmt4p homodimer complex	0	1	0	0.876543	1	1	1
molecular_function	GO:0017125	deoxycytidyl transferase activity	0	1	0	0.881059	1	1	1
biological_process	GO:0002107	generation of mature 3'-end of 5S rRNA generated by RNA polymerase III	0	1	0	0.873212	1	1	1
biological_process	GO:0034415	tRNA 3'-trailer cleavage, exonucleolytic	0	1	0	0.873212	1	1	1
biological_process	GO:0090114	COPII-coated vesicle budding	0	4	0	0.454196	0.850526	1	1
cellular_component	GO:0072517	host cell viral assembly compartment	0	1	0	0.876543	1	1	1
cellular_component	GO:0035339	SPOTS complex	0	6	0	0.453394	1	1	1
molecular_function	GO:0052629	phosphatidylinositol-3,5-bisphosphate 3-phosphatase activity	0	1	0	0.881059	1	1	1
biological_process	GO:0110120	gamma-tubulin complex localization to nuclear side of mitotic spindle pole body	0	1	0	0.873212	1	1	1
biological_process	GO:0090063	positive regulation of microtubule nucleation	0	1	0	0.873212	1	1	1
biological_process	GO:1902440	protein localization to mitotic spindle pole body	0	1	0	0.829614	0.556865	1	1
cellular_component	GO:1903600	glutaminase complex	0	4	0	0.590239	1	1	1
biological_process	GO:0036001	'de novo' pyridoxal 5'-phosphate biosynthetic process	0	1	0	0.873212	1	1	1
biological_process	GO:0006543	glutamine catabolic process	0	2	0	0.762478	1	1	1
biological_process	GO:0008614	pyridoxine metabolic process	0	3	0	0.337767	1	1	1
biological_process	GO:0042819	vitamin B6 biosynthetic process	0	3	0	0.257424	1	1	1
molecular_function	GO:0019172	glyoxalase III activity	0	4	0	0.602478	1	1	1
biological_process	GO:0031669	cellular response to nutrient levels	0	5	0	0.995876	0.0079823	1	0.996
cellular_component	GO:0032994	protein-lipid complex	0	1	0	0.876543	1	1	1
biological_process	GO:0034499	late endosome to Golgi transport	0	1	0	0.873212	1	1	1
biological_process	GO:0036010	protein localization to endosome	0	6	0	0.443135	1	1	1
cellular_component	GO:0008541	proteasome regulatory particle, lid subcomplex	0	10	0	0.267449	1	1	1
molecular_function	GO:0061133	endopeptidase activator activity	0	4	0	0.602478	1	1	1
molecular_function	GO:0030695	GTPase regulator activity	0	2	0	0.971063	0.053558	1	1
biological_process	GO:0060543	negative regulation of strand invasion	0	1	0	0.873212	1	1	1
cellular_component	GO:0070250	mating projection membrane	0	2	0	0.768309	1	1	1
molecular_function	GO:0017168	5-oxoprolinase (ATP-hydrolyzing) activity	0	1	0	0.881059	1	1	1
cellular_component	GO:0044612	nuclear pore linkers	0	2	0	0.768309	1	1	1
molecular_function	GO:0003904	deoxyribodipyrimidine photo-lyase activity	0	1	0	0.881059	1	1	1
biological_process	GO:0000719	photoreactive repair	0	1	0	0.873212	1	1	1
biological_process	GO:0018298	protein-chromophore linkage	0	1	0	0.873212	1	1	1
biological_process	GO:0009416	response to light stimulus	0	1	0	0.997928	0.0105633	1	0.996
biological_process	GO:0036151	phosphatidylcholine acyl-chain remodeling	0	1	0	0.873212	1	1	1
molecular_function	GO:0004637	phosphoribosylamine-glycine ligase activity	0	1	0	0.881059	1	1	1
molecular_function	GO:0004641	phosphoribosylformylglycinamidine cyclo-ligase activity	0	1	0	0.881059	1	1	1
biological_process	GO:0046084	adenine biosynthetic process	0	2	0	0.581308	1	1	1
cellular_component	GO:0000935	division septum	0	3	0	0.922971	0.409761	1	1
cellular_component	GO:0009295	nucleoid	0	1	0	0.167089	0.963184	1	1
biological_process	GO:0006264	mitochondrial DNA replication	0	3	0	0.507548	1	1	1
molecular_function	GO:0019238	cyclohydrolase activity	0	1	0	0.801674	0.588131	1	1
molecular_function	GO:0003935	GTP cyclohydrolase II activity	0	1	0	0.881059	1	1	1
molecular_function	GO:0015218	pyrimidine nucleotide transmembrane transporter activity	0	1	0	0.881059	1	1	1
biological_process	GO:1990519	pyrimidine nucleotide import into mitochondrion	0	1	0	0.873212	1	1	1
biological_process	GO:0006864	pyrimidine nucleotide transport	0	1	0	0.873212	1	1	1
cellular_component	GO:0034066	Ric1-Rgp1 guanyl-nucleotide exchange factor complex	0	2	0	0.768309	1	1	1
molecular_function	GO:0047443	4-hydroxy-4-methyl-2-oxoglutarate aldolase activity	0	1	0	0.881059	1	1	1
biological_process	GO:0019619	3,4-dihydroxybenzoate catabolic process	0	1	0	0.873212	1	1	1
molecular_function	GO:0061775	cohesin loading activity	0	1	0	0.881059	1	1	1
biological_process	GO:0007107	membrane addition at site of cytokinesis	0	2	0	0.762478	1	1	1
biological_process	GO:0000965	mitochondrial RNA 3'-end processing	0	1	0	0.762478	1	1	1
biological_process	GO:0090503	RNA phosphodiester bond hydrolysis, exonucleolytic	0	1	0	0.728128	0.50856	1	1
biological_process	GO:0006675	mannosyl-inositol phosphorylceramide metabolic process	0	2	0	0.665768	1	1	1
biological_process	GO:0006111	regulation of gluconeogenesis	0	2	0	0.957363	0.135015	1	1
biological_process	GO:0006105	succinate metabolic process	0	1	0	0.873212	1	1	1
molecular_function	GO:0003922	GMP synthase (glutamine-hydrolyzing) activity	0	2	0	0.776242	1	1	1
molecular_function	GO:0036424	L-phosphoserine phosphatase activity	0	1	0	0.881059	1	1	1
molecular_function	GO:0018738	S-formylglutathione hydrolase activity	0	1	0	0.881059	1	1	1
molecular_function	GO:0015086	cadmium ion transmembrane transporter activity	0	4	0	0.411869	1	1	1
biological_process	GO:0006877	cellular cobalt ion homeostasis	0	1	0	0.873212	1	1	1
molecular_function	GO:0015124	allantoate transmembrane transporter activity	0	2	0	0.776242	1	1	1
molecular_function	GO:0050278	sedoheptulose-bisphosphatase activity	0	1	0	0.881059	1	1	1
biological_process	GO:0046390	ribose phosphate biosynthetic process	0	1	0	0.244938	0.852617	1	1
molecular_function	GO:0032542	sulfiredoxin activity	0	1	0	0.881059	1	1	1
biological_process	GO:0032272	negative regulation of protein polymerization	0	1	0	0.888079	0.294379	1	1
cellular_component	GO:0031160	spore wall	0	1	0	0.55328	0.794621	1	1
molecular_function	GO:0008967	phosphoglycolate phosphatase activity	0	1	0	0.881059	1	1	1
biological_process	GO:1902983	DNA strand elongation involved in mitotic DNA replication	0	1	0	0.873212	1	1	1
molecular_function	GO:0043723	2,5-diamino-6-ribitylamino-4(3H)-pyrimidinone 5'-phosphate deaminase activity	0	1	0	0.881059	1	1	1
molecular_function	GO:0008835	diaminohydroxyphosphoribosylaminopyrimidine deaminase activity	0	1	0	0.881059	1	1	1
molecular_function	GO:0033897	ribonuclease T2 activity	0	1	0	0.881059	1	1	1
cellular_component	GO:0031595	nuclear proteasome complex	0	1	0	0.876543	1	1	1
molecular_function	GO:0008177	succinate dehydrogenase (ubiquinone) activity	0	3	0	0.683874	1	1	1
biological_process	GO:0030866	cortical actin cytoskeleton organization	0	8	0	0.948775	0.103889	1	1
molecular_function	GO:0051538	3 iron, 4 sulfur cluster binding	0	2	0	0.776242	1	1	1
biological_process	GO:0010673	positive regulation of transcription from RNA polymerase II promoter involved in meiotic cell cycle	0	2	0	0.762478	1	1	1
molecular_function	GO:0047407	ADP-ribosyl-[dinitrogen reductase] hydrolase activity	0	1	0	0.881059	1	1	1
biological_process	GO:0140291	peptidyl-glutamate ADP-deribosylation	0	1	0	0.873212	1	1	1
biological_process	GO:0001193	maintenance of transcriptional fidelity during DNA-templated transcription elongation from RNA polymerase II promoter	0	2	0	0.762478	1	1	1
biological_process	GO:0071032	nuclear mRNA surveillance of mRNP export	0	1	0	0.873212	1	1	1
biological_process	GO:0043392	negative regulation of DNA binding	0	2	0	0.680895	0.705124	1	1
biological_process	GO:0032212	positive regulation of telomere maintenance via telomerase	0	2	0	0.762478	1	1	1
biological_process	GO:0051972	regulation of telomerase activity	0	1	0	0.930371	0.269283	1	1
biological_process	GO:0031532	actin cytoskeleton reorganization	0	2	0	0.845708	0.415562	1	1
molecular_function	GO:0004823	leucine-tRNA ligase activity	0	2	0	0.776242	1	1	1
biological_process	GO:0006429	leucyl-tRNA aminoacylation	0	2	0	0.762478	1	1	1
cellular_component	GO:0045298	tubulin complex	0	3	0	0.673422	1	1	1
biological_process	GO:0090316	positive regulation of intracellular protein transport	0	1	0	0.538803	0.80383	1	1
biological_process	GO:0048219	inter-Golgi cisterna vesicle-mediated transport	0	1	0	0.873212	1	1	1
molecular_function	GO:0005469	succinate:fumarate antiporter activity	0	1	0	0.881059	1	1	1
biological_process	GO:0015741	fumarate transport	0	1	0	0.873212	1	1	1
biological_process	GO:0015744	succinate transport	0	1	0	0.762478	1	1	1
cellular_component	GO:0042709	succinate-CoA ligase complex	0	1	0	0.768309	1	1	1
molecular_function	GO:0004775	succinate-CoA ligase (ADP-forming) activity	0	2	0	0.776242	1	1	1
molecular_function	GO:0004776	succinate-CoA ligase (GDP-forming) activity	0	2	0	0.776242	1	1	1
biological_process	GO:0006104	succinyl-CoA metabolic process	0	2	0	0.762478	1	1	1
molecular_function	GO:0001056	RNA polymerase III activity	0	1	0	0.881059	1	1	1
biological_process	GO:0070893	transposon integration	0	3	0	0.581308	1	1	1
molecular_function	GO:0019702	protein-arginine N5-methyltransferase activity	0	1	0	0.881059	1	1	1
biological_process	GO:0000291	nuclear-transcribed mRNA catabolic process, exonucleolytic	0	1	0	0.882651	0.271872	1	1
biological_process	GO:0060213	positive regulation of nuclear-transcribed mRNA poly(A) tail shortening	0	1	0	0.873212	1	1	1
molecular_function	GO:0016314	phosphatidylinositol-3,4,5-trisphosphate 3-phosphatase activity	0	1	0	0.881059	1	1	1
biological_process	GO:0014065	phosphatidylinositol 3-kinase signaling	0	1	0	0.873212	1	1	1
biological_process	GO:0051896	regulation of protein kinase B signaling	0	1	0	0.873212	1	1	1
cellular_component	GO:0005663	DNA replication factor C complex	0	5	0	0.517317	1	1	1
molecular_function	GO:0003689	DNA clamp loader activity	0	2	0	0.776242	1	1	1
cellular_component	GO:0000148	1,3-beta-D-glucan synthase complex	0	4	0	0.590239	1	1	1
biological_process	GO:0090037	positive regulation of protein kinase C signaling	0	1	0	0.873212	1	1	1
biological_process	GO:0060178	regulation of exocyst localization	0	2	0	0.762478	1	1	1
biological_process	GO:1903395	regulation of secondary cell septum biogenesis	0	1	0	0.873212	1	1	1
biological_process	GO:0000481	maturation of 5S rRNA	0	1	0	0.762478	1	1	1
cellular_component	GO:0005729	2-micrometer circle DNA	0	2	0	0.768309	1	1	1
cellular_component	GO:0090694	Scc2-Scc4 cohesin loading complex	0	1	0	0.876543	1	1	1
cellular_component	GO:0032116	SMC loading complex	0	2	0	0.768309	1	1	1
biological_process	GO:0061780	mitotic cohesin loading	0	1	0	0.873212	1	1	1
biological_process	GO:1905309	positive regulation of cohesin loading	0	2	0	0.762478	1	1	1
biological_process	GO:0071168	protein localization to chromatin	0	2	0	0.930371	0.269283	1	1
biological_process	GO:0046889	positive regulation of lipid biosynthetic process	0	2	0	0.454196	0.850526	1	1
cellular_component	GO:0009361	succinate-CoA ligase complex (ADP-forming)	0	1	0	0.876543	1	1	1
molecular_function	GO:0004815	aspartate-tRNA ligase activity	0	2	0	0.776242	1	1	1
biological_process	GO:0006422	aspartyl-tRNA aminoacylation	0	2	0	0.762478	1	1	1
biological_process	GO:0070146	mitochondrial aspartyl-tRNA aminoacylation	0	1	0	0.873212	1	1	1
cellular_component	GO:0009328	phenylalanine-tRNA ligase complex	0	2	0	0.768309	1	1	1
molecular_function	GO:0004826	phenylalanine-tRNA ligase activity	0	3	0	0.683874	1	1	1
biological_process	GO:0006432	phenylalanyl-tRNA aminoacylation	0	3	0	0.665768	1	1	1
biological_process	GO:0098863	nuclear migration by microtubule mediated pushing forces	0	2	0	0.762478	1	1	1
cellular_component	GO:0005832	chaperonin-containing T-complex	0	8	0	0.348241	1	1	1
biological_process	GO:0051086	chaperone mediated protein folding independent of cofactor	0	8	0	0.337767	1	1	1
molecular_function	GO:0015173	aromatic amino acid transmembrane transporter activity	0	1	0	0.836682	0.426885	1	1
molecular_function	GO:0005300	high-affinity tryptophan transmembrane transporter activity	0	1	0	0.881059	1	1	1
biological_process	GO:0015801	aromatic amino acid transport	0	1	0	0.983946	0.237522	1	1
biological_process	GO:0010689	negative regulation of ribosomal protein gene transcription from RNA polymerase II promoter in response to chemical stimulus	0	1	0	0.873212	1	1	1
biological_process	GO:0010691	negative regulation of ribosomal protein gene transcription from RNA polymerase II promoter in response to nutrient levels	0	2	0	0.762478	1	1	1
biological_process	GO:0046443	FAD metabolic process	0	1	0	0.762478	1	1	1
molecular_function	GO:0035539	8-oxo-7,8-dihydrodeoxyguanosine triphosphate pyrophosphatase activity	0	1	0	0.881059	1	1	1
molecular_function	GO:0008413	8-oxo-7,8-dihydroguanosine triphosphate pyrophosphatase activity	0	1	0	0.881059	1	1	1
molecular_function	GO:0010945	CoA pyrophosphatase activity	0	1	0	0.881059	1	1	1
biological_process	GO:0015938	coenzyme A catabolic process	0	1	0	0.873212	1	1	1
biological_process	GO:0009132	nucleoside diphosphate metabolic process	0	1	0	0.0372431	0.994325	1	1
biological_process	GO:0006403	RNA localization	0	1	0	0.737611	0.346783	1	1
biological_process	GO:0061015	snRNA import into nucleus	0	2	0	0.762478	1	1	1
biological_process	GO:0051031	tRNA transport	0	1	0	0.211844	0.949672	1	1
molecular_function	GO:0004579	dolichyl-diphosphooligosaccharide-protein glycotransferase activity	0	2	0	0.776242	1	1	1
molecular_function	GO:0016308	1-phosphatidylinositol-4-phosphate 5-kinase activity	0	1	0	0.881059	1	1	1
molecular_function	GO:0052905	tRNA (guanine(9)-N(1))-methyltransferase activity	0	1	0	0.881059	1	1	1
molecular_function	GO:0016423	tRNA (guanine) methyltransferase activity	0	2	0	0.467555	1	1	1
molecular_function	GO:0009019	tRNA (guanine-N1-)-methyltransferase activity	0	2	0	0.776242	1	1	1
biological_process	GO:0002939	tRNA N1-guanine methylation	0	2	0	0.762478	1	1	1
molecular_function	GO:0008233	peptidase activity	0	54	0	0.00847393	0.996352	0.445	1
molecular_function	GO:0015187	glycine transmembrane transporter activity	0	2	0	0.776242	1	1	1
biological_process	GO:1904983	glycine import into mitochondrion	0	2	0	0.762478	1	1	1
biological_process	GO:0031340	positive regulation of vesicle fusion	0	1	0	0.665768	1	1	1
biological_process	GO:0046902	regulation of mitochondrial membrane permeability	0	1	0	0.873212	1	1	1
molecular_function	GO:0046975	histone methyltransferase activity (H3-K36 specific)	0	1	0	0.881059	1	1	1
biological_process	GO:1900049	regulation of histone exchange	0	1	0	0.999744	0.00735094	1	0.994
molecular_function	GO:0008236	serine-type peptidase activity	0	3	0	0.670746	0.617723	1	1
molecular_function	GO:0004671	protein C-terminal S-isoprenylcysteine carboxyl O-methyltransferase activity	0	1	0	0.881059	1	1	1
biological_process	GO:0006481	C-terminal protein methylation	0	2	0	0.762478	1	1	1
molecular_function	GO:0004828	serine-tRNA ligase activity	0	2	0	0.776242	1	1	1
biological_process	GO:0070158	mitochondrial seryl-tRNA aminoacylation	0	1	0	0.873212	1	1	1
biological_process	GO:0097056	selenocysteinyl-tRNA(Sec) biosynthetic process	0	2	0	0.762478	1	1	1
biological_process	GO:0006434	seryl-tRNA aminoacylation	0	2	0	0.762478	1	1	1
molecular_function	GO:0015169	glycerol-3-phosphate transmembrane transporter activity	0	2	0	0.776242	1	1	1
biological_process	GO:0015794	glycerol-3-phosphate transmembrane transport	0	2	0	0.762478	1	1	1
molecular_function	GO:0036435	K48-linked polyubiquitin modification-dependent protein binding	0	1	0	0.881059	1	1	1
cellular_component	GO:0005785	signal recognition particle receptor complex	0	2	0	0.768309	1	1	1
molecular_function	GO:0015489	putrescine transmembrane transporter activity	0	3	0	0.683874	1	1	1
molecular_function	GO:0000095	S-adenosyl-L-methionine transmembrane transporter activity	0	2	0	0.776242	1	1	1
biological_process	GO:0015805	S-adenosyl-L-methionine transport	0	2	0	0.762478	1	1	1
molecular_function	GO:0015295	solute:proton symporter activity	0	4	0	0.180532	0.939331	1	1
biological_process	GO:0015691	cadmium ion transport	0	3	0	0.665768	1	1	1
biological_process	GO:0006876	cellular cadmium ion homeostasis	0	1	0	0.873212	1	1	1
molecular_function	GO:0005094	Rho GDP-dissociation inhibitor activity	0	2	0	0.776242	1	1	1
biological_process	GO:0035023	regulation of Rho protein signal transduction	0	1	0	0.294876	1	1	1
biological_process	GO:0071586	CAAX-box protein processing	0	2	0	0.762478	1	1	1
molecular_function	GO:0015440	ABC-type peptide transporter activity	0	3	0	0.889373	0.469245	1	1
biological_process	GO:0000770	peptide pheromone export	0	1	0	0.873212	1	1	1
molecular_function	GO:0097322	7SK snRNA binding	0	2	0	0.776242	1	1	1
biological_process	GO:0060258	negative regulation of filamentous growth	0	1	0	0.584438	0.775278	1	1
biological_process	GO:0031648	protein destabilization	0	1	0	0.873212	1	1	1
cellular_component	GO:0031515	tRNA (m1A) methyltransferase complex	0	2	0	0.768309	1	1	1
molecular_function	GO:1990400	mitochondrial ribosomal large subunit rRNA binding	0	1	0	0.881059	1	1	1
biological_process	GO:1902775	mitochondrial large ribosomal subunit assembly	0	1	0	0.873212	1	1	1
molecular_function	GO:0004618	phosphoglycerate kinase activity	0	1	0	0.881059	1	1	1
cellular_component	GO:0090661	box H/ACA telomerase RNP complex	0	1	0	0.876543	1	1	1
biological_process	GO:0031118	rRNA pseudouridine synthesis	0	4	0	0.584438	0.775278	1	1
cellular_component	GO:0031389	Rad17 RFC-like complex	0	5	0	0.517317	1	1	1
molecular_function	GO:0071164	RNA trimethylguanosine synthase activity	0	1	0	0.881059	1	1	1
biological_process	GO:0009452	7-methylguanosine RNA capping	0	1	0	0.294876	1	1	1
biological_process	GO:0017126	nucleologenesis	0	1	0	0.873212	1	1	1
biological_process	GO:0000018	regulation of DNA recombination	0	2	0	0.996348	0.0121587	1	1
molecular_function	GO:0102521	tRNA-4-demethylwyosine synthase activity	0	1	0	0.881059	1	1	1
biological_process	GO:0031591	wybutosine biosynthetic process	0	4	0	0.581308	1	1	1
biological_process	GO:0019320	hexose catabolic process	0	1	0	0.19617	1	1	1
cellular_component	GO:0000943	retrotransposon nucleocapsid	0	91	0	5.5851e-06	1	0.001	1
biological_process	GO:0032197	transposition, RNA-mediated	0	92	0	0.00463666	0.998599	0.701	1
biological_process	GO:0031442	positive regulation of mRNA 3'-end processing	0	1	0	0.762478	1	1	1
molecular_function	GO:0044715	8-oxo-dGDP phosphatase activity	0	1	0	0.881059	1	1	1
molecular_function	GO:0070636	nicotinic acid riboside hydrolase activity	0	1	0	0.881059	1	1	1
molecular_function	GO:0008477	purine nucleosidase activity	0	1	0	0.776242	1	1	1
molecular_function	GO:0050263	ribosylpyrimidine nucleosidase activity	0	1	0	0.881059	1	1	1
molecular_function	GO:0045437	uridine nucleosidase activity	0	1	0	0.881059	1	1	1
biological_process	GO:0006152	purine nucleoside catabolic process	0	1	0	0.581308	1	1	1
biological_process	GO:0046135	pyrimidine nucleoside catabolic process	0	1	0	0.762478	1	1	1
biological_process	GO:0006218	uridine catabolic process	0	1	0	0.873212	1	1	1
molecular_function	GO:0004540	ribonuclease activity	0	45	0	0.0711345	0.968039	0.999	1
molecular_function	GO:0003964	RNA-directed DNA polymerase activity	0	48	0	0.0019483	1	0.117	1
molecular_function	GO:1990119	RNA helicase inhibitor activity	0	1	0	0.881059	1	1	1
biological_process	GO:1902281	negative regulation of RNA helicase activity	0	1	0	0.873212	1	1	1
biological_process	GO:0043462	regulation of ATP-dependent activity	0	1	0	0.427455	0.80869	1	1
molecular_function	GO:0047884	FAD diphosphatase activity	0	1	0	0.881059	1	1	1
biological_process	GO:0042726	flavin-containing compound metabolic process	0	1	0	0.257424	1	1	1
molecular_function	GO:0004090	carbonyl reductase (NADPH) activity	0	4	0	0.602478	1	1	1
molecular_function	GO:0031132	serine 3-dehydrogenase activity	0	1	0	0.881059	1	1	1
biological_process	GO:0033528	S-methylmethionine cycle	0	1	0	0.873212	1	1	1
molecular_function	GO:0008184	glycogen phosphorylase activity	0	1	0	0.881059	1	1	1
molecular_function	GO:0102250	linear malto-oligosaccharide phosphorylase activity	0	1	0	0.881059	1	1	1
molecular_function	GO:0102499	SHG alpha-glucan phosphorylase activity	0	1	0	0.881059	1	1	1
molecular_function	GO:0070064	proline-rich region binding	0	1	0	0.881059	1	1	1
biological_process	GO:0042989	sequestering of actin monomers	0	2	0	0.762478	1	1	1
molecular_function	GO:0097030	CENP-A containing nucleosome binding	0	1	0	0.881059	1	1	1
biological_process	GO:1900481	negative regulation of diacylglycerol biosynthetic process	0	2	0	0.762478	1	1	1
biological_process	GO:1900480	regulation of diacylglycerol biosynthetic process	0	2	0	0.762478	1	1	1
molecular_function	GO:0015450	protein-transporting ATPase activity	0	2	0	0.776242	1	1	1
biological_process	GO:0044743	protein transmembrane import into intracellular organelle	0	1	0	0.00445712	0.999517	0.673	1
biological_process	GO:1904876	negative regulation of DNA ligase activity	0	1	0	0.873212	1	1	1
biological_process	GO:2001033	negative regulation of double-strand break repair via nonhomologous end joining	0	3	0	0.665768	1	1	1
biological_process	GO:0032091	negative regulation of protein binding	0	1	0	0.873212	1	1	1
cellular_component	GO:0042719	mitochondrial intermembrane space protein transporter complex	0	5	0	0.517317	1	1	1
cellular_component	GO:0000814	ESCRT II complex	0	3	0	0.673422	1	1	1
molecular_function	GO:0004766	spermidine synthase activity	0	1	0	0.881059	1	1	1
biological_process	GO:0008295	spermidine biosynthetic process	0	2	0	0.762478	1	1	1
cellular_component	GO:0000923	equatorial microtubule organizing center	0	2	0	0.768309	1	1	1
molecular_function	GO:0043015	gamma-tubulin binding	0	2	0	0.776242	1	1	1
biological_process	GO:0051274	beta-glucan biosynthetic process	0	1	0	0.961493	0.101908	1	1
molecular_function	GO:0052742	phosphatidylinositol kinase activity	0	3	0	0.530755	1	1	1
biological_process	GO:0061909	autophagosome-lysosome fusion	0	2	0	0.762478	1	1	1
biological_process	GO:0140504	microlipophagy	0	3	0	0.665768	1	1	1
biological_process	GO:0009200	deoxyribonucleoside triphosphate metabolic process	0	1	0	0.443135	1	1	1
molecular_function	GO:0061710	L-threonylcarbamoyladenylate synthase	0	1	0	0.881059	1	1	1
molecular_function	GO:0004817	cysteine-tRNA ligase activity	0	1	0	0.881059	1	1	1
biological_process	GO:0006423	cysteinyl-tRNA aminoacylation	0	1	0	0.873212	1	1	1
biological_process	GO:0110029	negative regulation of meiosis I	0	1	0	0.873212	1	1	1
biological_process	GO:0010944	negative regulation of transcription by competitive promoter binding	0	1	0	0.873212	1	1	1
molecular_function	GO:0102758	very-long-chain enoyl-CoA reductase activity	0	1	0	0.881059	1	1	1
molecular_function	GO:0034084	steryl deacetylase activity	0	1	0	0.881059	1	1	1
biological_process	GO:0034210	sterol deacetylation	0	1	0	0.873212	1	1	1
biological_process	GO:0034614	cellular response to reactive oxygen species	0	1	0	0.958738	0.117349	1	1
biological_process	GO:1904231	positive regulation of succinate dehydrogenase activity	0	1	0	0.873212	1	1	1
biological_process	GO:0006316	movement of group I intron	0	1	0	0.873212	1	1	1
biological_process	GO:0050667	homocysteine metabolic process	0	1	0	0.538803	0.80383	1	1
biological_process	GO:0046498	S-adenosylhomocysteine metabolic process	0	1	0	0.762478	1	1	1
biological_process	GO:0016539	intein-mediated protein splicing	0	2	0	0.762478	1	1	1
molecular_function	GO:0005095	GTPase inhibitor activity	0	2	0	0.776242	1	1	1
biological_process	GO:0034260	negative regulation of GTPase activity	0	1	0	0.873212	1	1	1
biological_process	GO:0070126	mitochondrial translational termination	0	2	0	0.762478	1	1	1
molecular_function	GO:0070733	protein adenylyltransferase activity	0	2	0	0.776242	1	1	1
biological_process	GO:0018117	protein adenylylation	0	1	0	0.873212	1	1	1
biological_process	GO:0006605	protein targeting	0	2	0	0.00117245	0.999467	0.259	1
molecular_function	GO:0004832	valine-tRNA ligase activity	0	1	0	0.881059	1	1	1
biological_process	GO:0006438	valyl-tRNA aminoacylation	0	1	0	0.873212	1	1	1
molecular_function	GO:0004663	Rab geranylgeranyltransferase activity	0	2	0	0.776242	1	1	1
molecular_function	GO:0004019	adenylosuccinate synthase activity	0	1	0	0.881059	1	1	1
biological_process	GO:0046040	IMP metabolic process	0	1	0	0.17124	1	1	1
molecular_function	GO:0008902	hydroxymethylpyrimidine kinase activity	0	3	0	0.683874	1	1	1
molecular_function	GO:0008972	phosphomethylpyrimidine kinase activity	0	3	0	0.683874	1	1	1
molecular_function	GO:0050334	thiaminase activity	0	3	0	0.683874	1	1	1
biological_process	GO:0010995	free ubiquitin chain depolymerization	0	3	0	0.665768	1	1	1
biological_process	GO:0010992	ubiquitin recycling	0	5	0	0.812613	0.461197	1	1
cellular_component	GO:1990621	ESCRT IV complex	0	2	0	0.768309	1	1	1
molecular_function	GO:0004349	glutamate 5-kinase activity	0	2	0	0.776242	1	1	1
biological_process	GO:0046830	positive regulation of RNA import into nucleus	0	1	0	0.873212	1	1	1
molecular_function	GO:0042284	sphingolipid delta-4 desaturase activity	0	1	0	0.881059	1	1	1
molecular_function	GO:0000170	sphingosine hydroxylase activity	0	1	0	0.881059	1	1	1
molecular_function	GO:0042625	ATPase-coupled ion transmembrane transporter activity	0	1	0	0.670746	0.617723	1	1
biological_process	GO:0010044	response to aluminum ion	0	1	0	0.873212	1	1	1
molecular_function	GO:0016763	pentosyltransferase activity	0	2	0	0.101876	1	1	1
biological_process	GO:0052837	thiazole biosynthetic process	0	1	0	0.873212	1	1	1
cellular_component	GO:0000126	transcription factor TFIIIB complex	0	3	0	0.673422	1	1	1
molecular_function	GO:0001156	TFIIIC-class transcription factor complex binding	0	2	0	0.776242	1	1	1
biological_process	GO:0001112	DNA-templated transcription open complex formation	0	2	0	0.952071	0.219369	1	1
biological_process	GO:0070896	positive regulation of transposon integration	0	1	0	0.873212	1	1	1
molecular_function	GO:0008663	2',3'-cyclic-nucleotide 2'-phosphodiesterase activity	0	1	0	0.881059	1	1	1
molecular_function	GO:1990838	poly(U)-specific exoribonuclease activity, producing 3' uridine cyclic phosphate ends	0	1	0	0.881059	1	1	1
biological_process	GO:0034477	U6 snRNA 3'-end processing	0	1	0	0.873212	1	1	1
molecular_function	GO:1990050	phosphatidic acid transfer activity	0	3	0	0.683874	1	1	1
biological_process	GO:0032048	cardiolipin metabolic process	0	7	0	0.130471	1	1	1
biological_process	GO:0046337	phosphatidylethanolamine metabolic process	0	2	0	0.631942	0.742576	1	1
biological_process	GO:0071940	fungal-type cell wall assembly	0	1	0	0.569978	0.601508	1	1
molecular_function	GO:0000155	phosphorelay sensor kinase activity	0	1	0	0.881059	1	1	1
molecular_function	GO:0004673	protein histidine kinase activity	0	1	0	0.881059	1	1	1
biological_process	GO:0018106	peptidyl-histidine phosphorylation	0	1	0	0.873212	1	1	1
biological_process	GO:1905261	regulation of meiotic DNA double-strand break formation involved in reciprocal meiotic recombination	0	1	0	0.665768	1	1	1
biological_process	GO:0061093	negative regulation of phospholipid translocation	0	2	0	0.762478	1	1	1
biological_process	GO:0090364	regulation of proteasome assembly	0	1	0	0.762478	1	1	1
biological_process	GO:0042306	regulation of protein import into nucleus	0	1	0	0.876347	0.492452	1	1
biological_process	GO:0000432	positive regulation of transcription from RNA polymerase II promoter by glucose	0	1	0	0.873212	1	1	1
biological_process	GO:0000955	amino acid catabolic process via Ehrlich pathway	0	1	0	0.224722	1	1	1
molecular_function	GO:0001139	RNA polymerase II complex recruiting activity	0	3	0	0.683874	1	1	1
molecular_function	GO:0033743	peptide-methionine (R)-S-oxide reductase activity	0	1	0	0.881059	1	1	1
biological_process	GO:0030091	protein repair	0	1	0	0.873212	1	1	1
cellular_component	GO:0031511	Mis6-Sim4 complex	0	1	0	0.876543	1	1	1
molecular_function	GO:0005427	proton-dependent oligopeptide secondary active transmembrane transporter activity	0	1	0	0.881059	1	1	1
biological_process	GO:0007036	vacuolar calcium ion homeostasis	0	4	0	0.581308	1	1	1
molecular_function	GO:0003881	CDP-diacylglycerol-inositol 3-phosphatidyltransferase activity	0	1	0	0.881059	1	1	1
molecular_function	GO:0000994	RNA polymerase III core binding	0	2	0	0.776242	1	1	1
molecular_function	GO:0001006	RNA polymerase III type 3 promoter sequence-specific DNA binding	0	1	0	0.881059	1	1	1
biological_process	GO:0006352	DNA-templated transcription, initiation	0	3	0	0.999961	9.73993e-05	1	0.075
cellular_component	GO:0106143	tRNA (m7G46) methyltransferase complex	0	2	0	0.768309	1	1	1
cellular_component	GO:0043527	tRNA methyltransferase complex	0	5	0	0.348241	1	1	1
biological_process	GO:0106004	tRNA (guanine-N7)-methylation	0	2	0	0.762478	1	1	1
biological_process	GO:0048210	Golgi vesicle fusion to target membrane	0	1	0	0.873212	1	1	1
molecular_function	GO:0000310	xanthine phosphoribosyltransferase activity	0	1	0	0.881059	1	1	1
cellular_component	GO:0034506	chromosome, centromeric core domain	0	1	0	0.673422	1	1	1
molecular_function	GO:1990644	microtubule site clamp	0	1	0	0.881059	1	1	1
molecular_function	GO:0008681	2-octaprenyl-6-methoxyphenol hydroxylase activity	0	1	0	0.881059	1	1	1
molecular_function	GO:0106364	4-hydroxy-3-all-trans-hexaprenylbenzoate oxygenase activity	0	1	0	0.881059	1	1	1
molecular_function	GO:0016712	oxidoreductase activity, acting on paired donors, with incorporation or reduction of molecular oxygen, reduced flavin or flavoprotein as one donor, and incorporation of one atom of oxygen	0	1	0	0.881059	1	1	1
molecular_function	GO:0002083	4-hydroxybenzoate decaprenyltransferase activity	0	1	0	0.881059	1	1	1
molecular_function	GO:0047293	4-hydroxybenzoate nonaprenyltransferase activity	0	1	0	0.881059	1	1	1
molecular_function	GO:0008412	4-hydroxybenzoate octaprenyltransferase activity	0	1	0	0.881059	1	1	1
molecular_function	GO:0008419	RNA lariat debranching enzyme activity	0	1	0	0.881059	1	1	1
biological_process	GO:0018013	N-terminal peptidyl-glycine methylation	0	1	0	0.873212	1	1	1
molecular_function	GO:0034319	alcohol O-butanoyltransferase activity	0	1	0	0.881059	1	1	1
biological_process	GO:1905775	negative regulation of DNA helicase activity	0	1	0	0.873212	1	1	1
biological_process	GO:0031138	negative regulation of conjugation with cellular fusion	0	2	0	0.762478	1	1	1
molecular_function	GO:0004642	phosphoribosylformylglycinamidine synthase activity	0	1	0	0.881059	1	1	1
molecular_function	GO:0004417	hydroxyethylthiazole kinase activity	0	1	0	0.881059	1	1	1
molecular_function	GO:0004789	thiamine-phosphate diphosphorylase activity	0	1	0	0.881059	1	1	1
biological_process	GO:0009229	thiamine diphosphate biosynthetic process	0	8	0	0.337767	1	1	1
cellular_component	GO:0099616	extrinsic component of matrix side of mitochondrial inner membrane	0	1	0	0.876543	1	1	1
biological_process	GO:0035351	heme transmembrane transport	0	1	0	0.873212	1	1	1
molecular_function	GO:0008703	5-amino-6-(5-phosphoribosylamino)uracil reductase activity	0	1	0	0.881059	1	1	1
molecular_function	GO:0001018	mitochondrial promoter sequence-specific DNA binding	0	1	0	0.881059	1	1	1
cellular_component	GO:0030678	mitochondrial ribonuclease P complex	0	1	0	0.876543	1	1	1
molecular_function	GO:0004825	methionine-tRNA ligase activity	0	2	0	0.776242	1	1	1
biological_process	GO:0006431	methionyl-tRNA aminoacylation	0	2	0	0.762478	1	1	1
molecular_function	GO:0061503	tRNA threonylcarbamoyladenosine dehydratase	0	2	0	0.776242	1	1	1
biological_process	GO:0061504	cyclic threonylcarbamoyladenosine biosynthetic process	0	2	0	0.762478	1	1	1
molecular_function	GO:0004605	phosphatidate cytidylyltransferase activity	0	2	0	0.776242	1	1	1
molecular_function	GO:0046526	D-xylulose reductase activity	0	3	0	0.683874	1	1	1
molecular_function	GO:0003939	L-iditol 2-dehydrogenase activity	0	3	0	0.683874	1	1	1
biological_process	GO:0042732	D-xylose metabolic process	0	2	0	0.443135	1	1	1
biological_process	GO:0019569	L-arabinose catabolic process to xylulose 5-phosphate	0	1	0	0.873212	1	1	1
biological_process	GO:0006062	sorbitol catabolic process	0	3	0	0.665768	1	1	1
biological_process	GO:0005999	xylulose biosynthetic process	0	1	0	0.873212	1	1	1
biological_process	GO:0006077	(1->6)-beta-D-glucan metabolic process	0	1	0	0.680895	0.705124	1	1
biological_process	GO:0046464	acylglycerol catabolic process	0	1	0	0.294876	1	1	1
molecular_function	GO:0004632	phosphopantothenate--cysteine ligase activity	0	1	0	0.881059	1	1	1
molecular_function	GO:0004644	phosphoribosylglycinamide formyltransferase activity	0	1	0	0.881059	1	1	1
molecular_function	GO:0001010	RNA polymerase II sequence-specific DNA-binding transcription factor recruiting activity	0	3	0	0.683874	1	1	1
molecular_function	GO:0001002	RNA polymerase III type 1 promoter sequence-specific DNA binding	0	1	0	0.881059	1	1	1
molecular_function	GO:0003988	acetyl-CoA C-acyltransferase activity	0	1	0	0.776242	1	1	1
biological_process	GO:0010124	phenylacetate catabolic process	0	1	0	0.873212	1	1	1
molecular_function	GO:0090422	thiamine pyrophosphate transmembrane transporter activity	0	1	0	0.881059	1	1	1
molecular_function	GO:0015234	thiamine transmembrane transporter activity	0	3	0	0.683874	1	1	1
biological_process	GO:1990545	mitochondrial thiamine pyrophosphate transmembrane transport	0	1	0	0.873212	1	1	1
biological_process	GO:0030974	thiamine pyrophosphate transmembrane transport	0	2	0	0.762478	1	1	1
molecular_function	GO:0022841	potassium ion leak channel activity	0	1	0	0.881059	1	1	1
molecular_function	GO:0005249	voltage-gated potassium channel activity	0	1	0	0.881059	1	1	1
biological_process	GO:0030322	stabilization of membrane potential	0	1	0	0.873212	1	1	1
molecular_function	GO:0051908	double-stranded DNA 5'-3' exodeoxyribonuclease activity	0	1	0	0.881059	1	1	1
molecular_function	GO:0030697	S-adenosylmethionine-dependent tRNA (m5U54) methyltransferase activity	0	1	0	0.881059	1	1	1
molecular_function	GO:0030696	tRNA (m5U54) methyltransferase activity	0	1	0	0.881059	1	1	1
molecular_function	GO:0004350	glutamate-5-semialdehyde dehydrogenase activity	0	1	0	0.881059	1	1	1
cellular_component	GO:0031316	extrinsic component of nuclear outer membrane	0	1	0	0.876543	1	1	1
biological_process	GO:0048288	nuclear membrane fusion involved in karyogamy	0	2	0	0.762478	1	1	1
molecular_function	GO:0003882	CDP-diacylglycerol-serine O-phosphatidyltransferase activity	0	1	0	0.881059	1	1	1
biological_process	GO:0006659	phosphatidylserine biosynthetic process	0	1	0	0.873212	1	1	1
molecular_function	GO:0016429	tRNA (adenine-N1-)-methyltransferase activity	0	1	0	0.881059	1	1	1
molecular_function	GO:0097020	COPII receptor activity	0	2	0	0.776242	1	1	1
biological_process	GO:0070726	cell wall assembly	0	1	0	0.548229	0.621927	1	1
cellular_component	GO:0009349	riboflavin synthase complex	0	1	0	0.876543	1	1	1
molecular_function	GO:0000906	6,7-dimethyl-8-ribityllumazine synthase activity	0	1	0	0.881059	1	1	1
molecular_function	GO:0004639	phosphoribosylaminoimidazolesuccinocarboxamide synthase activity	0	1	0	0.881059	1	1	1
molecular_function	GO:0004844	uracil DNA N-glycosylase activity	0	1	0	0.881059	1	1	1
biological_process	GO:0097510	base-excision repair, AP site formation via deaminated base removal	0	1	0	0.873212	1	1	1
cellular_component	GO:0030905	retromer, tubulation complex	0	2	0	0.768309	1	1	1
cellular_component	GO:0005753	mitochondrial proton-transporting ATP synthase complex	0	2	0	0.0929484	1	1	1
molecular_function	GO:0003852	2-isopropylmalate synthase activity	0	2	0	0.776242	1	1	1
molecular_function	GO:0008721	D-serine ammonia-lyase activity	0	2	0	0.776242	1	1	1
molecular_function	GO:0030378	serine racemase activity	0	1	0	0.881059	1	1	1
molecular_function	GO:0030848	threo-3-hydroxyaspartate ammonia-lyase activity	0	1	0	0.881059	1	1	1
molecular_function	GO:0018114	threonine racemase activity	0	1	0	0.881059	1	1	1
biological_process	GO:0042219	cellular modified amino acid catabolic process	0	1	0	0.680895	0.705124	1	1
biological_process	GO:0070179	D-serine biosynthetic process	0	1	0	0.873212	1	1	1
biological_process	GO:0006563	L-serine metabolic process	0	1	0	0.224722	1	1	1
biological_process	GO:0042866	pyruvate biosynthetic process	0	1	0	0.873212	1	1	1
molecular_function	GO:0004482	mRNA (guanine-N7-)-methyltransferase activity	0	1	0	0.881059	1	1	1
molecular_function	GO:0008484	sulfuric ester hydrolase activity	0	1	0	0.776242	1	1	1
molecular_function	GO:0004514	nicotinate-nucleotide diphosphorylase (carboxylating) activity	0	2	0	0.776242	1	1	1
biological_process	GO:0034213	quinolinate catabolic process	0	1	0	0.873212	1	1	1
molecular_function	GO:0004585	ornithine carbamoyltransferase activity	0	1	0	0.881059	1	1	1
biological_process	GO:0042450	arginine biosynthetic process via ornithine	0	2	0	0.762478	1	1	1
molecular_function	GO:0005102	signaling receptor binding	0	1	0	0.362804	1	1	1
molecular_function	GO:0097157	pre-mRNA intronic binding	0	3	0	0.683874	1	1	1
biological_process	GO:0000393	spliceosomal conformational changes to generate catalytic conformation	0	1	0	0.728128	0.50856	1	1
biological_process	GO:0009230	thiamine catabolic process	0	1	0	0.873212	1	1	1
biological_process	GO:0008637	apoptotic mitochondrial changes	0	2	0	0.762478	1	1	1
biological_process	GO:0034514	mitochondrial unfolded protein response	0	2	0	0.762478	1	1	1
molecular_function	GO:0008193	tRNA guanylyltransferase activity	0	1	0	0.881059	1	1	1
molecular_function	GO:0004048	anthranilate phosphoribosyltransferase activity	0	1	0	0.881059	1	1	1
molecular_function	GO:0004869	cysteine-type endopeptidase inhibitor activity	0	1	0	0.881059	1	1	1
molecular_function	GO:0061578	Lys63-specific deubiquitinase activity	0	2	0	0.776242	1	1	1
biological_process	GO:0070536	protein K63-linked deubiquitination	0	1	0	0.873212	1	1	1
molecular_function	GO:0015301	anion:anion antiporter activity	0	4	0	0.247931	1	1	1
molecular_function	GO:0008271	secondary active sulfate transmembrane transporter activity	0	4	0	0.602478	1	1	1
molecular_function	GO:0015116	sulfate transmembrane transporter activity	0	6	0	0.411869	1	1	1
biological_process	GO:0008272	sulfate transport	0	5	0	0.507548	1	1	1
biological_process	GO:0009991	response to extracellular stimulus	0	1	0	0.998744	0.00250324	1	0.869
molecular_function	GO:0016614	oxidoreductase activity, acting on CH-OH group of donors	0	1	0	0.00110568	0.999831	0.064	1
biological_process	GO:1901426	response to furfural	0	4	0	0.581308	1	1	1
molecular_function	GO:0004771	sterol esterase activity	0	4	0	0.602478	1	1	1
biological_process	GO:0015819	lysine transport	0	2	0	0.762478	1	1	1
molecular_function	GO:0004933	mating-type a-factor pheromone receptor activity	0	1	0	0.881059	1	1	1
biological_process	GO:0043687	post-translational protein modification	0	2	0	0.538803	0.80383	1	1
cellular_component	GO:1990315	Mcs4 RR-MAPKKK complex	0	1	0	0.876543	1	1	1
molecular_function	GO:0031435	mitogen-activated protein kinase kinase kinase binding	0	1	0	0.881059	1	1	1
biological_process	GO:0043558	regulation of translational initiation in response to stress	0	1	0	0.919148	0.418692	1	1
biological_process	GO:1902915	negative regulation of protein polyubiquitination	0	1	0	0.873212	1	1	1
biological_process	GO:0009314	response to radiation	0	1	0	0.991095	0.0328808	1	1
biological_process	GO:1990577	C-terminal protein demethylation	0	1	0	0.873212	1	1	1
molecular_function	GO:0032454	histone H3-methyl-lysine-9 demethylase activity	0	2	0	0.776242	1	1	1
cellular_component	GO:0055037	recycling endosome	0	4	0	0.590239	1	1	1
molecular_function	GO:0008444	CDP-diacylglycerol-glycerol-3-phosphate 3-phosphatidyltransferase activity	0	1	0	0.881059	1	1	1
molecular_function	GO:0102522	tRNA 4-demethylwyosine alpha-amino-alpha-carboxypropyltransferase activity	0	1	0	0.881059	1	1	1
molecular_function	GO:0008175	tRNA methyltransferase activity	0	7	0	0.115689	1	1	1
molecular_function	GO:0005178	integrin binding	0	1	0	0.881059	1	1	1
biological_process	GO:0036258	multivesicular body assembly	0	3	0	0.665768	1	1	1
molecular_function	GO:0008521	acetyl-CoA transmembrane transporter activity	0	2	0	0.776242	1	1	1
molecular_function	GO:0051730	GTP-dependent polyribonucleotide 5'-hydroxyl-kinase activity	0	1	0	0.881059	1	1	1
molecular_function	GO:0003972	RNA ligase (ATP) activity	0	1	0	0.881059	1	1	1
biological_process	GO:0032056	positive regulation of translation in response to stress	0	3	0	0.829614	0.556865	1	1
biological_process	GO:2000622	regulation of nuclear-transcribed mRNA catabolic process, nonsense-mediated decay	0	1	0	0.873212	1	1	1
molecular_function	GO:0004834	tryptophan synthase activity	0	1	0	0.881059	1	1	1
molecular_function	GO:0042292	URM1 activating enzyme activity	0	1	0	0.881059	1	1	1
molecular_function	GO:0106335	tRNA (carboxymethyluridine(34)-5-O)-methyltransferase activity	0	1	0	0.881059	1	1	1
molecular_function	GO:0016300	tRNA (uracil) methyltransferase activity	0	2	0	0.602478	1	1	1
biological_process	GO:0006448	regulation of translational elongation	0	3	0	0.632135	0.654383	1	1
biological_process	GO:0006843	mitochondrial citrate transmembrane transport	0	3	0	0.665768	1	1	1
biological_process	GO:0010723	positive regulation of transcription from RNA polymerase II promoter in response to iron	0	1	0	0.873212	1	1	1
biological_process	GO:0030643	cellular phosphate ion homeostasis	0	1	0	0.873212	1	1	1
molecular_function	GO:0018455	alcohol dehydrogenase [NAD(P)+] activity	0	1	0	0.319574	1	1	1
biological_process	GO:0034488	basic amino acid transmembrane export from vacuole	0	3	0	0.665768	1	1	1
cellular_component	GO:0000323	lytic vacuole	0	1	0	0.106073	0.919786	1	1
biological_process	GO:0019318	hexose metabolic process	0	3	0	0.624548	0.503718	1	1
biological_process	GO:0019413	acetate biosynthetic process	0	4	0	0.581308	1	1	1
molecular_function	GO:0003977	UDP-N-acetylglucosamine diphosphorylase activity	0	1	0	0.881059	1	1	1
molecular_function	GO:0047938	glucose-6-phosphate 1-epimerase activity	0	1	0	0.881059	1	1	1
cellular_component	GO:0043528	tRNA (m2G10) methyltransferase complex	0	2	0	0.768309	1	1	1
molecular_function	GO:0004809	tRNA (guanine-N2-)-methyltransferase activity	0	2	0	0.776242	1	1	1
molecular_function	GO:0102092	5-diphosphoinositol pentakisphosphate 3-kinase activity	0	1	0	0.881059	1	1	1
molecular_function	GO:0033857	diphosphoinositol-pentakisphosphate kinase activity	0	1	0	0.881059	1	1	1
molecular_function	GO:0101011	inositol 1-diphosphate 2,3,4,5,6-pentakisphosphate 1-diphosphatase activity	0	1	0	0.881059	1	1	1
molecular_function	GO:0000829	inositol heptakisphosphate kinase activity	0	2	0	0.776242	1	1	1
molecular_function	GO:0052723	inositol hexakisphosphate 1-kinase activity	0	2	0	0.776242	1	1	1
molecular_function	GO:0052724	inositol hexakisphosphate 3-kinase activity	0	2	0	0.776242	1	1	1
molecular_function	GO:0000830	inositol hexakisphosphate 4-kinase activity	0	1	0	0.881059	1	1	1
molecular_function	GO:0000832	inositol hexakisphosphate 5-kinase activity	0	2	0	0.776242	1	1	1
molecular_function	GO:0000831	inositol hexakisphosphate 6-kinase activity	0	1	0	0.881059	1	1	1
molecular_function	GO:0000828	inositol hexakisphosphate kinase activity	0	2	0	0.776242	1	1	1
biological_process	GO:0051516	regulation of bipolar cell growth	0	1	0	0.873212	1	1	1
biological_process	GO:0070507	regulation of microtubule cytoskeleton organization	0	1	0	0.748082	0.453066	1	1
biological_process	GO:0006044	N-acetylglucosamine metabolic process	0	1	0	0.873212	1	1	1
molecular_function	GO:0015927	trehalase activity	0	1	0	0.960978	0.316126	1	1
molecular_function	GO:0002953	5'-deoxynucleotidase activity	0	2	0	0.776242	1	1	1
molecular_function	GO:0050484	GMP 5'-nucleotidase activity	0	2	0	0.776242	1	1	1
biological_process	GO:0009159	deoxyribonucleoside monophosphate catabolic process	0	2	0	0.762478	1	1	1
molecular_function	GO:0019150	D-ribulokinase activity	0	1	0	0.881059	1	1	1
biological_process	GO:0019321	pentose metabolic process	0	1	0	0.257424	1	1	1
molecular_function	GO:0016150	translation release factor activity, codon nonspecific	0	1	0	0.881059	1	1	1
molecular_function	GO:0004777	succinate-semialdehyde dehydrogenase (NAD+) activity	0	1	0	0.881059	1	1	1
molecular_function	GO:0036243	succinate-semialdehyde dehydrogenase (NADP+) activity	0	1	0	0.881059	1	1	1
molecular_function	GO:0009013	succinate-semialdehyde dehydrogenase [NAD(P)+] activity	0	1	0	0.881059	1	1	1
biological_process	GO:0006540	glutamate decarboxylation to succinate	0	1	0	0.873212	1	1	1
biological_process	GO:0090363	regulation of proteasome core complex assembly	0	1	0	0.873212	1	1	1
molecular_function	GO:0033229	cysteine transmembrane transporter activity	0	1	0	0.881059	1	1	1
molecular_function	GO:0004812	aminoacyl-tRNA ligase activity	0	2	0	0.0546378	0.990956	0.998	1
molecular_function	GO:0002196	Ser-tRNA(Ala) hydrolase activity	0	1	0	0.881059	1	1	1
molecular_function	GO:0033883	pyridoxal phosphatase activity	0	1	0	0.881059	1	1	1
biological_process	GO:0000389	mRNA 3'-splice site recognition	0	3	0	0.665768	1	1	1
biological_process	GO:0016576	histone dephosphorylation	0	1	0	0.873212	1	1	1
biological_process	GO:0007116	regulation of cell budding	0	1	0	0.873212	1	1	1
biological_process	GO:0009058	biosynthetic process	0	4	0	0.539217	0.494671	1	1
molecular_function	GO:0051724	NAD transmembrane transporter activity	0	2	0	0.776242	1	1	1
biological_process	GO:1990549	mitochondrial NAD transmembrane transport	0	2	0	0.762478	1	1	1
biological_process	GO:0035352	NAD transmembrane transport	0	2	0	0.762478	1	1	1
molecular_function	GO:0005477	pyruvate secondary active transmembrane transporter activity	0	1	0	0.881059	1	1	1
molecular_function	GO:0019001	guanyl nucleotide binding	0	1	0	0.329997	0.778316	1	1
molecular_function	GO:0070774	phytoceramidase activity	0	2	0	0.776242	1	1	1
biological_process	GO:0046514	ceramide catabolic process	0	2	0	0.762478	1	1	1
cellular_component	GO:0031012	extracellular matrix	0	1	0	0.876543	1	1	1
molecular_function	GO:0004621	glycosylphosphatidylinositol phospholipase D activity	0	1	0	0.881059	1	1	1
biological_process	GO:0006507	GPI anchor release	0	1	0	0.873212	1	1	1
biological_process	GO:0010966	regulation of phosphate transport	0	1	0	0.983351	0.123653	1	1
cellular_component	GO:0005838	proteasome regulatory particle	0	2	0	0.510252	0.751851	1	1
molecular_function	GO:0047499	calcium-independent phospholipase A2 activity	0	1	0	0.881059	1	1	1
biological_process	GO:0006642	triglyceride mobilization	0	2	0	0.762478	1	1	1
biological_process	GO:0070156	mitochondrial phenylalanyl-tRNA aminoacylation	0	1	0	0.873212	1	1	1
molecular_function	GO:0032217	riboflavin transmembrane transporter activity	0	1	0	0.881059	1	1	1
biological_process	GO:0032218	riboflavin transport	0	1	0	0.873212	1	1	1
molecular_function	GO:0047547	2-methylcitrate dehydratase activity	0	1	0	0.881059	1	1	1
biological_process	GO:0019541	propionate metabolic process	0	1	0	0.581308	1	1	1
molecular_function	GO:0106344	4-amino-5-hydroxymethyl-2-methylpyrimidine phosphate synthase activity from histidine and PLP	0	4	0	0.602478	1	1	1
biological_process	GO:0071073	positive regulation of phospholipid biosynthetic process	0	1	0	0.680895	0.705124	1	1
biological_process	GO:0019216	regulation of lipid metabolic process	0	1	0	0.839378	0.277046	1	1
molecular_function	GO:0140223	general transcription initiation factor activity	0	2	0	0.975281	0.079784	1	1
molecular_function	GO:0001016	RNA polymerase III transcription regulatory region sequence-specific DNA binding	0	1	0	0.683874	1	1	1
molecular_function	GO:0001092	TFIIA-class transcription factor complex binding	0	1	0	0.881059	1	1	1
biological_process	GO:0002940	tRNA N2-guanine methylation	0	1	0	0.873212	1	1	1
biological_process	GO:0110095	cellular detoxification of aldehyde	0	1	0	0.665768	1	1	1
biological_process	GO:0042538	hyperosmotic salinity response	0	2	0	0.581308	1	1	1
molecular_function	GO:0015513	high-affinity secondary active nitrite transmembrane transporter activity	0	1	0	0.881059	1	1	1
molecular_function	GO:0140299	small molecule sensor activity	0	1	0	0.889373	0.469245	1	1
biological_process	GO:0006821	chloride transport	0	2	0	0.919148	0.418692	1	1
biological_process	GO:0015707	nitrite transport	0	1	0	0.873212	1	1	1
biological_process	GO:2001225	regulation of chloride transport	0	1	0	0.873212	1	1	1
molecular_function	GO:0097079	selenite:proton symporter activity	0	2	0	0.776242	1	1	1
cellular_component	GO:0017101	aminoacyl-tRNA synthetase multienzyme complex	0	2	0	0.768309	1	1	1
biological_process	GO:0071447	cellular response to hydroperoxide	0	1	0	0.873212	1	1	1
biological_process	GO:0090344	negative regulation of cell aging	0	3	0	0.665768	1	1	1
biological_process	GO:1903206	negative regulation of hydrogen peroxide-induced cell death	0	1	0	0.983946	0.237522	1	1
biological_process	GO:0051258	protein polymerization	0	1	0	0.997649	0.00596127	1	0.975
biological_process	GO:0033194	response to hydroperoxide	0	1	0	0.873212	1	1	1
molecular_function	GO:0047560	3-dehydrosphinganine reductase activity	0	1	0	0.881059	1	1	1
biological_process	GO:0006666	3-keto-sphinganine metabolic process	0	2	0	0.762478	1	1	1
biological_process	GO:0071468	cellular response to acidic pH	0	1	0	0.969813	0.170386	1	1
molecular_function	GO:0004360	glutamine-fructose-6-phosphate transaminase (isomerizing) activity	0	3	0	0.683874	1	1	1
biological_process	GO:0006047	UDP-N-acetylglucosamine metabolic process	0	3	0	0.386885	1	1	1
molecular_function	GO:0000007	low-affinity zinc ion transmembrane transporter activity	0	1	0	0.881059	1	1	1
biological_process	GO:0071578	zinc ion import across plasma membrane	0	2	0	0.762478	1	1	1
biological_process	GO:0070134	positive regulation of mitochondrial translational initiation	0	1	0	0.873212	1	1	1
cellular_component	GO:0097422	tubular endosome	0	2	0	0.768309	1	1	1
molecular_function	GO:0004799	thymidylate synthase activity	0	1	0	0.881059	1	1	1
molecular_function	GO:0005462	UDP-N-acetylglucosamine transmembrane transporter activity	0	1	0	0.881059	1	1	1
biological_process	GO:1990569	UDP-N-acetylglucosamine transmembrane transport	0	1	0	0.873212	1	1	1
molecular_function	GO:0004341	gluconolactonase activity	0	1	0	0.881059	1	1	1
biological_process	GO:0019853	L-ascorbic acid biosynthetic process	0	1	0	0.873212	1	1	1
molecular_function	GO:0004711	ribosomal protein S6 kinase activity	0	1	0	0.881059	1	1	1
biological_process	GO:0051469	vesicle fusion with vacuole	0	2	0	0.762478	1	1	1
molecular_function	GO:0043743	LPPG:FO 2-phospho-L-lactate transferase activity	0	1	0	0.881059	1	1	1
molecular_function	GO:0055106	ubiquitin-protein transferase regulator activity	0	1	0	0.708642	0.680426	1	1
molecular_function	GO:0043035	chromatin insulator sequence binding	0	1	0	0.881059	1	1	1
biological_process	GO:0035437	maintenance of protein localization in endoplasmic reticulum	0	1	0	0.224722	1	1	1
biological_process	GO:0002130	wobble position ribose methylation	0	3	0	0.665768	1	1	1
biological_process	GO:0032516	positive regulation of phosphoprotein phosphatase activity	0	1	0	0.665768	1	1	1
molecular_function	GO:0046964	3'-phosphoadenosine 5'-phosphosulfate transmembrane transporter activity	0	1	0	0.881059	1	1	1
molecular_function	GO:1902557	5'-adenylyl sulfate transmembrane transporter activity	0	1	0	0.881059	1	1	1
biological_process	GO:1902559	3'-phospho-5'-adenylyl sulfate transmembrane transport	0	1	0	0.873212	1	1	1
biological_process	GO:1902558	5'-adenylyl sulfate transmembrane transport	0	1	0	0.873212	1	1	1
biological_process	GO:1904182	regulation of pyruvate dehydrogenase activity	0	1	0	0.581308	1	1	1
biological_process	GO:0051485	terpenoid biosynthetic process, mevalonate-dependent	0	1	0	0.873212	1	1	1
biological_process	GO:0006294	nucleotide-excision repair, preincision complex assembly	0	1	0	0.873212	1	1	1
molecular_function	GO:0106050	tRNA 2'-O-methyltransferase activity	0	2	0	0.602478	1	1	1
biological_process	GO:0002128	tRNA nucleoside ribose methylation	0	4	0	0.443135	1	1	1
molecular_function	GO:0004856	xylulokinase activity	0	1	0	0.881059	1	1	1
biological_process	GO:0005998	xylulose catabolic process	0	1	0	0.873212	1	1	1
biological_process	GO:0005997	xylulose metabolic process	0	1	0	0.762478	1	1	1
molecular_function	GO:0046557	glucan endo-1,6-beta-glucosidase activity	0	1	0	0.881059	1	1	1
biological_process	GO:1990261	pre-mRNA catabolic process	0	1	0	0.873212	1	1	1
biological_process	GO:0043549	regulation of kinase activity	0	2	0	0.715217	0.412539	1	1
cellular_component	GO:0034424	Vps55/Vps68 complex	0	2	0	0.768309	1	1	1
molecular_function	GO:0071633	dihydroceramidase activity	0	1	0	0.881059	1	1	1
molecular_function	GO:0008970	phospholipase A1 activity	0	1	0	0.881059	1	1	1
molecular_function	GO:0003786	actin lateral binding	0	2	0	0.776242	1	1	1
biological_process	GO:0090527	actin filament reorganization	0	1	0	0.762478	1	1	1
cellular_component	GO:0005950	anthranilate synthase complex	0	2	0	0.768309	1	1	1
molecular_function	GO:0004049	anthranilate synthase activity	0	2	0	0.776242	1	1	1
molecular_function	GO:0004425	indole-3-glycerol-phosphate synthase activity	0	1	0	0.881059	1	1	1
molecular_function	GO:1901682	sulfur compound transmembrane transporter activity	0	1	0	0.0474764	1	0.997	1
biological_process	GO:0072348	sulfur compound transport	0	1	0	0.0291837	1	1	1
molecular_function	GO:0000006	high-affinity zinc transmembrane transporter activity	0	1	0	0.881059	1	1	1
molecular_function	GO:0000384	first spliceosomal transesterification activity	0	1	0	0.881059	1	1	1
biological_process	GO:1902001	fatty acid transmembrane transport	0	1	0	0.665768	1	1	1
cellular_component	GO:0000800	lateral element	0	2	0	0.768309	1	1	1
molecular_function	GO:0004821	histidine-tRNA ligase activity	0	1	0	0.881059	1	1	1
biological_process	GO:0006427	histidyl-tRNA aminoacylation	0	1	0	0.873212	1	1	1
biological_process	GO:0032205	negative regulation of telomere maintenance	0	2	0	0.829614	0.556865	1	1
molecular_function	GO:0005544	calcium-dependent phospholipid binding	0	2	0	0.776242	1	1	1
molecular_function	GO:0030975	thiamine binding	0	1	0	0.881059	1	1	1
molecular_function	GO:0004788	thiamine diphosphokinase activity	0	1	0	0.881059	1	1	1
biological_process	GO:0090154	positive regulation of sphingolipid biosynthetic process	0	2	0	0.762478	1	1	1
molecular_function	GO:0052906	tRNA (guanine(37)-N(1))-methyltransferase activity	0	1	0	0.881059	1	1	1
biological_process	GO:0070901	mitochondrial tRNA methylation	0	1	0	0.873212	1	1	1
molecular_function	GO:0015495	gamma-aminobutyric acid:proton symporter activity	0	1	0	0.881059	1	1	1
cellular_component	GO:0005745	m-AAA complex	0	2	0	0.768309	1	1	1
biological_process	GO:0097176	epoxide metabolic process	0	1	0	0.873212	1	1	1
molecular_function	GO:0004802	transketolase activity	0	2	0	0.776242	1	1	1
biological_process	GO:0008154	actin polymerization or depolymerization	0	1	0	0.912027	0.180862	1	1
cellular_component	GO:0031303	integral component of endosome membrane	0	2	0	0.768309	1	1	1
molecular_function	GO:0009020	tRNA (guanosine-2'-O-)-methyltransferase activity	0	1	0	0.881059	1	1	1
molecular_function	GO:0052665	tRNA (uracil-2'-O-)-methyltransferase activity	0	2	0	0.776242	1	1	1
biological_process	GO:0071554	cell wall organization or biogenesis	0	1	0	0.306969	0.753885	1	1
biological_process	GO:0045793	positive regulation of cell size	0	1	0	0.873212	1	1	1
biological_process	GO:0010811	positive regulation of cell-substrate adhesion	0	2	0	0.955899	0.334232	1	1
biological_process	GO:0032106	positive regulation of response to extracellular stimulus	0	2	0	0.909228	0.257888	1	1
molecular_function	GO:0016303	1-phosphatidylinositol-3-kinase activity	0	1	0	0.881059	1	1	1
biological_process	GO:0036092	phosphatidylinositol-3-phosphate biosynthetic process	0	1	0	0.873212	1	1	1
molecular_function	GO:0016603	glutaminyl-peptide cyclotransferase activity	0	1	0	0.881059	1	1	1
biological_process	GO:0017186	peptidyl-pyroglutamic acid biosynthetic process, using glutaminyl-peptide cyclotransferase	0	1	0	0.873212	1	1	1
molecular_function	GO:0008441	3'(2'),5'-bisphosphate nucleotidase activity	0	1	0	0.881059	1	1	1
molecular_function	GO:0042578	phosphoric ester hydrolase activity	0	1	0	0.886747	0.171333	1	1
biological_process	GO:0051438	regulation of ubiquitin-protein transferase activity	0	1	0	0.812613	0.461197	1	1
biological_process	GO:0006660	phosphatidylserine catabolic process	0	2	0	0.762478	1	1	1
molecular_function	GO:0003906	DNA-(apurinic or apyrimidinic site) endonuclease activity	0	5	0	0.467555	1	1	1
cellular_component	GO:0000802	transverse filament	0	1	0	0.876543	1	1	1
molecular_function	GO:0032184	SUMO polymer binding	0	1	0	0.881059	1	1	1
molecular_function	GO:0008176	tRNA (guanine-N7-)-methyltransferase activity	0	1	0	0.881059	1	1	1
biological_process	GO:0036265	RNA (guanine-N7)-methylation	0	1	0	0.581308	1	1	1
molecular_function	GO:0052666	tRNA (cytosine-2'-O-)-methyltransferase activity	0	1	0	0.881059	1	1	1
biological_process	GO:1901799	negative regulation of proteasomal protein catabolic process	0	1	0	0.955899	0.334232	1	1
biological_process	GO:0032434	regulation of proteasomal ubiquitin-dependent protein catabolic process	0	1	0	0.680895	0.705124	1	1
biological_process	GO:1900192	positive regulation of single-species biofilm formation	0	1	0	0.873212	1	1	1
molecular_function	GO:0030371	translation repressor activity	0	1	0	0.960978	0.316126	1	1
biological_process	GO:1904377	positive regulation of protein localization to cell periphery	0	1	0	0.762478	1	1	1
molecular_function	GO:0015225	biotin transmembrane transporter activity	0	1	0	0.881059	1	1	1
biological_process	GO:0015878	biotin transport	0	1	0	0.873212	1	1	1
cellular_component	GO:0033116	endoplasmic reticulum-Golgi intermediate compartment membrane	0	1	0	0.876543	1	1	1
molecular_function	GO:0008870	galactoside O-acetyltransferase activity	0	1	0	0.881059	1	1	1
biological_process	GO:0001081	nitrogen catabolite repression of transcription from RNA polymerase II promoter	0	1	0	0.873212	1	1	1
biological_process	GO:0009847	spore germination	0	1	0	0.873212	1	1	1
molecular_function	GO:0033721	aldehyde dehydrogenase (NADP+) activity	0	4	0	0.602478	1	1	1
biological_process	GO:0018142	protein-DNA covalent cross-linking	0	1	0	0.873212	1	1	1
molecular_function	GO:0050236	pyridoxine:NADP 4-dehydrogenase activity	0	1	0	0.881059	1	1	1
biological_process	GO:0042820	vitamin B6 catabolic process	0	1	0	0.873212	1	1	1
biological_process	GO:0010527	positive regulation of transposition, RNA-mediated	0	1	0	0.873212	1	1	1
biological_process	GO:0045821	positive regulation of glycolytic process	0	1	0	0.873212	1	1	1
cellular_component	GO:1990221	L-cysteine desulfurase complex	0	2	0	0.768309	1	1	1
molecular_function	GO:0031071	cysteine desulfurase activity	0	1	0	0.881059	1	1	1
biological_process	GO:0044571	[2Fe-2S] cluster assembly	0	3	0	0.665768	1	1	1
biological_process	GO:0019448	L-cysteine catabolic process	0	2	0	0.665768	1	1	1
biological_process	GO:0070903	mitochondrial tRNA thio-modification	0	1	0	0.762478	1	1	1
molecular_function	GO:0004529	exodeoxyribonuclease activity	0	1	0	0.997738	0.0132916	1	0.962
biological_process	GO:0006309	apoptotic DNA fragmentation	0	2	0	0.762478	1	1	1
biological_process	GO:0006308	DNA catabolic process	0	1	0	0.507548	1	1	1
molecular_function	GO:0034658	isopropylmalate transmembrane transporter activity	0	1	0	0.881059	1	1	1
molecular_function	GO:1901239	malonate(1-) transmembrane transporter activity	0	1	0	0.881059	1	1	1
molecular_function	GO:0015131	oxaloacetate transmembrane transporter activity	0	2	0	0.776242	1	1	1
biological_process	GO:0034659	isopropylmalate transport	0	1	0	0.873212	1	1	1
biological_process	GO:0015729	oxaloacetate transport	0	2	0	0.762478	1	1	1
biological_process	GO:0072417	response to spindle checkpoint signaling	0	1	0	0.876347	0.492452	1	1
biological_process	GO:1900365	positive regulation of mRNA polyadenylation	0	1	0	0.873212	1	1	1
biological_process	GO:1900060	negative regulation of ceramide biosynthetic process	0	2	0	0.762478	1	1	1
molecular_function	GO:0004820	glycine-tRNA ligase activity	0	2	0	0.776242	1	1	1
biological_process	GO:0015966	diadenosine tetraphosphate biosynthetic process	0	2	0	0.762478	1	1	1
biological_process	GO:0006426	glycyl-tRNA aminoacylation	0	2	0	0.762478	1	1	1
biological_process	GO:0070150	mitochondrial glycyl-tRNA aminoacylation	0	2	0	0.762478	1	1	1
molecular_function	GO:0052642	lysophosphatidic acid phosphatase activity	0	1	0	0.881059	1	1	1
biological_process	GO:0090549	response to carbon starvation	0	1	0	0.873212	1	1	1
biological_process	GO:0070328	triglyceride homeostasis	0	1	0	0.665768	1	1	1
molecular_function	GO:0043399	tRNA A64-2'-O-ribosylphosphate transferase activity	0	1	0	0.881059	1	1	1
biological_process	GO:0019988	charged-tRNA amino acid modification	0	1	0	0.762478	1	1	1
biological_process	GO:0000320	re-entry into mitotic cell cycle	0	1	0	0.631942	0.742576	1	1
molecular_function	GO:0004795	threonine synthase activity	0	1	0	0.881059	1	1	1
molecular_function	GO:0070569	uridylyltransferase activity	0	1	0	0.602478	1	1	1
molecular_function	GO:0003983	UTP:glucose-1-phosphate uridylyltransferase activity	0	2	0	0.776242	1	1	1
biological_process	GO:0023056	positive regulation of signaling	0	1	0	0.869369	0.25633	1	1
molecular_function	GO:0046943	carboxylic acid transmembrane transporter activity	0	2	0	0.465556	0.68463	1	1
biological_process	GO:0046942	carboxylic acid transport	0	2	0	0.271372	0.864062	1	1
biological_process	GO:1903222	quinolinic acid transmembrane transport	0	1	0	0.873212	1	1	1
molecular_function	GO:0070492	oligosaccharide binding	0	2	0	0.776242	1	1	1
molecular_function	GO:0008677	2-dehydropantoate 2-reductase activity	0	2	0	0.776242	1	1	1
molecular_function	GO:0008124	4-alpha-hydroxytetrahydrobiopterin dehydratase activity	0	1	0	0.881059	1	1	1
molecular_function	GO:0000215	tRNA 2'-phosphotransferase activity	0	1	0	0.881059	1	1	1
molecular_function	GO:0004640	phosphoribosylanthranilate isomerase activity	0	1	0	0.881059	1	1	1
molecular_function	GO:0019788	NEDD8 transferase activity	0	1	0	0.881059	1	1	1
biological_process	GO:0061420	regulation of transcription from RNA polymerase II promoter in response to biotin starvation	0	1	0	0.873212	1	1	1
molecular_function	GO:0005371	tricarboxylate secondary active transmembrane transporter activity	0	2	0	0.776242	1	1	1
biological_process	GO:0015742	alpha-ketoglutarate transport	0	1	0	0.873212	1	1	1
biological_process	GO:0006842	tricarboxylic acid transport	0	1	0	0.665768	1	1	1
biological_process	GO:0071311	cellular response to acetate	0	1	0	0.873212	1	1	1
molecular_function	GO:0016628	oxidoreductase activity, acting on the CH-CH group of donors, NAD or NADP as acceptor	0	1	0	0.530887	0.807674	1	1
molecular_function	GO:0008887	glycerate kinase activity	0	1	0	0.881059	1	1	1
biological_process	GO:0040008	regulation of growth	0	2	0	0.986407	0.0306168	1	1
molecular_function	GO:0102490	8-oxo-dGTP phosphohydrolase activity	0	1	0	0.881059	1	1	1
molecular_function	GO:0102485	dATP phosphohydrolase activity	0	1	0	0.881059	1	1	1
molecular_function	GO:0102486	dCTP phosphohydrolase activity	0	1	0	0.881059	1	1	1
molecular_function	GO:0102491	dGTP phosphohydrolase activity	0	1	0	0.881059	1	1	1
molecular_function	GO:0102488	dTTP phosphohydrolase activity	0	1	0	0.881059	1	1	1
molecular_function	GO:0102487	dUTP phosphohydrolase activity	0	1	0	0.881059	1	1	1
molecular_function	GO:0102489	GTP phosphohydrolase activity	0	1	0	0.881059	1	1	1
biological_process	GO:0006256	UDP catabolic process	0	1	0	0.873212	1	1	1
cellular_component	GO:0110131	Aim21-Tda2 complex	0	2	0	0.768309	1	1	1
biological_process	GO:2000813	negative regulation of barbed-end actin filament capping	0	2	0	0.762478	1	1	1
cellular_component	GO:1990871	Vma12-Vma22 assembly complex	0	2	0	0.768309	1	1	1
molecular_function	GO:0008999	ribosomal protein S5-alanine N-acetyltransferase activity	0	1	0	0.881059	1	1	1
cellular_component	GO:0019867	outer membrane	0	1	0	0.128769	0.925981	1	1
biological_process	GO:0006110	regulation of glycolytic process	0	2	0	0.665768	1	1	1
molecular_function	GO:0017005	3'-tyrosyl-DNA phosphodiesterase activity	0	2	0	0.776242	1	1	1
molecular_function	GO:0070260	5'-tyrosyl-DNA phosphodiesterase activity	0	1	0	0.881059	1	1	1
biological_process	GO:0061764	late endosome to lysosome transport via multivesicular body sorting pathway	0	1	0	0.873212	1	1	1
biological_process	GO:0090148	membrane fission	0	1	0	0.873212	1	1	1
biological_process	GO:0035445	borate transmembrane transport	0	1	0	0.873212	1	1	1
molecular_function	GO:0005338	nucleotide-sugar transmembrane transporter activity	0	1	0	0.530755	1	1	1
biological_process	GO:0015780	nucleotide-sugar transmembrane transport	0	1	0	0.581308	1	1	1
biological_process	GO:0045736	negative regulation of cyclin-dependent protein serine/threonine kinase activity	0	1	0	0.873212	1	1	1
biological_process	GO:1903044	protein localization to membrane raft	0	1	0	0.762478	1	1	1
cellular_component	GO:0000333	telomerase catalytic core complex	0	1	0	0.876543	1	1	1
molecular_function	GO:0003721	telomerase RNA reverse transcriptase activity	0	1	0	0.881059	1	1	1
molecular_function	GO:0008977	prephenate dehydrogenase (NAD+) activity	0	1	0	0.881059	1	1	1
molecular_function	GO:0004665	prephenate dehydrogenase (NADP+) activity	0	1	0	0.881059	1	1	1
biological_process	GO:0006570	tyrosine metabolic process	0	1	0	0.337767	1	1	1
biological_process	GO:1903205	regulation of hydrogen peroxide-induced cell death	0	1	0	0.919148	0.418692	1	1
molecular_function	GO:0061656	SUMO conjugating enzyme activity	0	1	0	0.881059	1	1	1
cellular_component	GO:0090512	eisosome membrane domain/MCC	0	1	0	0.876543	1	1	1
molecular_function	GO:0004534	5'-3' exoribonuclease activity	0	2	0	0.776242	1	1	1
biological_process	GO:0070479	nuclear-transcribed mRNA catabolic process, 5'-3' exonucleolytic nonsense-mediated decay	0	1	0	0.873212	1	1	1
biological_process	GO:0016078	tRNA catabolic process	0	1	0	0.945686	0.159847	1	1
biological_process	GO:1901408	negative regulation of phosphorylation of RNA polymerase II C-terminal domain	0	1	0	0.873212	1	1	1
biological_process	GO:0034244	negative regulation of transcription elongation from RNA polymerase II promoter	0	2	0	0.762478	1	1	1
biological_process	GO:0090218	positive regulation of lipid kinase activity	0	1	0	0.762478	1	1	1
molecular_function	GO:0033285	ATPase-coupled monocarboxylic acid transmembrane transporter activity	0	1	0	0.881059	1	1	1
biological_process	GO:0015718	monocarboxylic acid transport	0	2	0	0.742112	0.545804	1	1
molecular_function	GO:0008253	5'-nucleotidase activity	0	1	0	0.602478	1	1	1
molecular_function	GO:1990738	pseudouridine 5'-phosphatase activity	0	1	0	0.881059	1	1	1
biological_process	GO:0070476	rRNA (guanine-N7)-methylation	0	2	0	0.762478	1	1	1
cellular_component	GO:0120123	ubiquitin activating enzyme complex	0	2	0	0.768309	1	1	1
molecular_function	GO:0019781	NEDD8 activating enzyme activity	0	2	0	0.776242	1	1	1
molecular_function	GO:0016799	hydrolase activity, hydrolyzing N-glycosyl compounds	0	1	0	0.319574	1	1	1
biological_process	GO:0009691	cytokinin biosynthetic process	0	1	0	0.873212	1	1	1
biological_process	GO:0014074	response to purine-containing compound	0	1	0	0.873212	1	1	1
molecular_function	GO:0015434	ABC-type cadmium transporter activity	0	2	0	0.776242	1	1	1
molecular_function	GO:0015431	ABC-type glutathione S-conjugate transporter activity	0	2	0	0.776242	1	1	1
molecular_function	GO:0015127	bilirubin transmembrane transporter activity	0	2	0	0.776242	1	1	1
molecular_function	GO:0008551	P-type cadmium transporter activity	0	3	0	0.683874	1	1	1
biological_process	GO:0015723	bilirubin transport	0	2	0	0.762478	1	1	1
biological_process	GO:0042998	positive regulation of Golgi to plasma membrane protein transport	0	1	0	0.873212	1	1	1
biological_process	GO:0050714	positive regulation of protein secretion	0	1	0	0.873212	1	1	1
molecular_function	GO:0106388	18S rRNA aminocarboxypropyltransferase activity	0	1	0	NA	NA	NA	NA
molecular_function	GO:1904047	S-adenosyl-L-methionine binding	0	1	0	0.881059	1	1	1
biological_process	GO:0032469	endoplasmic reticulum calcium ion homeostasis	0	1	0	0.873212	1	1	1
biological_process	GO:0036503	ERAD pathway	0	1	0	0.48419	0.679436	1	1
molecular_function	GO:0016807	cysteine-type carboxypeptidase activity	0	2	0	0.776242	1	1	1
molecular_function	GO:1990380	Lys48-specific deubiquitinase activity	0	2	0	0.776242	1	1	1
biological_process	GO:0071108	protein K48-linked deubiquitination	0	2	0	0.762478	1	1	1
biological_process	GO:0042908	xenobiotic transport	0	1	0	0.525253	0.741215	1	1
cellular_component	GO:0045335	phagocytic vesicle	0	1	0	0.876543	1	1	1
molecular_function	GO:0071618	lysophosphatidylethanolamine acyltransferase activity	0	1	0	0.881059	1	1	1
biological_process	GO:0043407	negative regulation of MAP kinase activity	0	1	0	0.873212	1	1	1
cellular_component	GO:0034270	Cvt complex	0	4	0	0.590239	1	1	1
molecular_function	GO:0004559	alpha-mannosidase activity	0	1	0	0.467555	1	1	1
biological_process	GO:0019309	mannose catabolic process	0	1	0	0.873212	1	1	1
molecular_function	GO:0004475	mannose-1-phosphate guanylyltransferase activity	0	1	0	0.881059	1	1	1
molecular_function	GO:0032139	dinucleotide insertion or deletion binding	0	1	0	0.881059	1	1	1
molecular_function	GO:0032137	guanine/thymine mispair binding	0	1	0	0.881059	1	1	1
biological_process	GO:0043504	mitochondrial DNA repair	0	4	0	0.581308	1	1	1
cellular_component	GO:0062128	MutSgamma complex	0	2	0	0.768309	1	1	1
molecular_function	GO:0035243	protein-arginine omega-N symmetric methyltransferase activity	0	2	0	0.776242	1	1	1
biological_process	GO:0140014	mitotic nuclear division	0	1	0	0.999984	3.77792e-05	1	0.032
cellular_component	GO:1902929	plasma membrane of growing cell tip	0	1	0	0.876543	1	1	1
biological_process	GO:0061161	positive regulation of establishment of bipolar cell polarity regulating cell shape	0	1	0	0.873212	1	1	1
cellular_component	GO:0070522	ERCC4-ERCC1 complex	0	1	0	0.876543	1	1	1
cellular_component	GO:0000111	nucleotide-excision repair factor 2 complex	0	3	0	0.673422	1	1	1
biological_process	GO:0010155	regulation of proton transport	0	2	0	0.762478	1	1	1
molecular_function	GO:0008028	monocarboxylic acid transmembrane transporter activity	0	2	0	0.149174	1	1	1
biological_process	GO:0051481	negative regulation of cytosolic calcium ion concentration	0	1	0	0.873212	1	1	1
biological_process	GO:0044773	mitotic DNA damage checkpoint signaling	0	2	0	0.974312	0.0826451	1	1
biological_process	GO:0006033	chitin localization	0	1	0	0.873212	1	1	1
biological_process	GO:0072670	mitochondrial tRNA threonylcarbamoyladenosine modification	0	1	0	0.873212	1	1	1
molecular_function	GO:0015562	efflux transmembrane transporter activity	0	2	0	0.530755	1	1	1
biological_process	GO:0001208	obsolete histone H2A-H2B dimer displacement	0	1	0	0.873212	1	1	1
biological_process	GO:0010767	regulation of transcription from RNA polymerase II promoter in response to UV-induced DNA damage	0	1	0	0.762478	1	1	1
biological_process	GO:0010509	polyamine homeostasis	0	1	0	0.873212	1	1	1
cellular_component	GO:0071942	XPC complex	0	2	0	0.768309	1	1	1
biological_process	GO:0032078	negative regulation of endodeoxyribonuclease activity	0	1	0	0.873212	1	1	1
molecular_function	GO:0032440	2-alkenal reductase [NAD(P)+] activity	0	1	0	0.881059	1	1	1
molecular_function	GO:0003960	NADPH:quinone reductase activity	0	1	0	0.881059	1	1	1
biological_process	GO:1990426	mitotic recombination-dependent replication fork processing	0	1	0	0.873212	1	1	1
molecular_function	GO:1990814	DNA/DNA annealing activity	0	1	0	0.881059	1	1	1
biological_process	GO:0045002	double-strand break repair via single-strand annealing	0	3	0	0.780631	0.613115	1	1
biological_process	GO:1904877	positive regulation of DNA ligase activity	0	1	0	0.873212	1	1	1
biological_process	GO:0009202	deoxyribonucleoside triphosphate biosynthetic process	0	1	0	0.665768	1	1	1
biological_process	GO:0042326	negative regulation of phosphorylation	0	2	0	0.813813	0.404201	1	1
cellular_component	GO:0033063	Rad51B-Rad51C-Rad51D-XRCC2 complex	0	1	0	0.876543	1	1	1
cellular_component	GO:0033065	Rad51C-XRCC3 complex	0	1	0	0.876543	1	1	1
cellular_component	GO:0033062	Rhp55-Rhp57 complex	0	2	0	0.768309	1	1	1
biological_process	GO:1903112	positive regulation of single-strand break repair via homologous recombination	0	2	0	0.762478	1	1	1
biological_process	GO:2000278	regulation of DNA biosynthetic process	0	1	0	0.786202	0.439901	1	1
molecular_function	GO:0004747	ribokinase activity	0	1	0	0.881059	1	1	1
biological_process	GO:0019303	D-ribose catabolic process	0	1	0	0.873212	1	1	1
biological_process	GO:1902340	negative regulation of chromosome condensation	0	1	0	0.873212	1	1	1
biological_process	GO:0034183	negative regulation of maintenance of mitotic sister chromatid cohesion	0	1	0	0.873212	1	1	1
biological_process	GO:0110027	negative regulation of DNA strand resection involved in replication fork processing	0	1	0	0.873212	1	1	1
molecular_function	GO:0008531	riboflavin kinase activity	0	1	0	0.881059	1	1	1
biological_process	GO:0009398	FMN biosynthetic process	0	1	0	0.873212	1	1	1
biological_process	GO:0006771	riboflavin metabolic process	0	1	0	0.386885	1	1	1
molecular_function	GO:0016247	channel regulator activity	0	2	0	0.776242	1	1	1
biological_process	GO:0090372	positive regulation of glycerol transport	0	2	0	0.762478	1	1	1
molecular_function	GO:0008686	3,4-dihydroxy-2-butanone-4-phosphate synthase activity	0	1	0	0.881059	1	1	1
molecular_function	GO:0017128	phospholipid scramblase activity	0	2	0	0.776242	1	1	1
molecular_function	GO:0003994	aconitate hydratase activity	0	2	0	0.776242	1	1	1
molecular_function	GO:0047780	citrate dehydratase activity	0	1	0	0.881059	1	1	1
cellular_component	GO:1990298	bub1-bub3 complex	0	2	0	0.768309	1	1	1
molecular_function	GO:0008478	pyridoxal kinase activity	0	2	0	0.776242	1	1	1
molecular_function	GO:0140311	protein sequestering activity	0	2	0	0.776242	1	1	1
biological_process	GO:0006885	regulation of pH	0	1	0	0.942141	0.130631	1	1
biological_process	GO:0071846	actin filament debranching	0	1	0	0.873212	1	1	1
molecular_function	GO:0042283	dolichyl pyrophosphate Glc1Man9GlcNAc2 alpha-1,3-glucosyltransferase activity	0	1	0	0.881059	1	1	1
molecular_function	GO:0052926	dol-P-Man:Man(6)GlcNAc(2)-PP-Dol alpha-1,2-mannosyltransferase activity	0	1	0	0.881059	1	1	1
molecular_function	GO:0052918	dol-P-Man:Man(8)GlcNAc(2)-PP-Dol alpha-1,2-mannosyltransferase activity	0	1	0	0.881059	1	1	1
molecular_function	GO:0016884	carbon-nitrogen ligase activity, with glutamine as amido-N-donor	0	1	0	0.490576	0.830616	1	1
biological_process	GO:0001315	age-dependent response to reactive oxygen species	0	1	0	0.873212	1	1	1
molecular_function	GO:0030735	carnosine N-methyltransferase activity	0	1	0	0.881059	1	1	1
biological_process	GO:0035498	carnosine metabolic process	0	1	0	0.873212	1	1	1
molecular_function	GO:0106073	dolichyl pyrophosphate Glc2Man9GlcNAc2 alpha-1,2-glucosyltransferase activity	0	1	0	0.881059	1	1	1
molecular_function	GO:0004583	dolichyl-phosphate-glucose-glycolipid alpha-glucosyltransferase activity	0	1	0	0.881059	1	1	1
molecular_function	GO:0004577	N-acetylglucosaminyldiphosphodolichol N-acetylglucosaminyltransferase activity	0	1	0	0.881059	1	1	1
biological_process	GO:0061644	protein localization to CENP-A containing chromatin	0	1	0	0.873212	1	1	1
molecular_function	GO:0003876	AMP deaminase activity	0	1	0	0.881059	1	1	1
biological_process	GO:0006178	guanine salvage	0	1	0	0.873212	1	1	1
biological_process	GO:0006188	IMP biosynthetic process	0	1	0	0.19617	1	1	1
cellular_component	GO:0000940	outer kinetochore	0	2	0	0.949408	0.177059	1	1
biological_process	GO:0034089	establishment of meiotic sister chromatid cohesion	0	2	0	0.762478	1	1	1
molecular_function	GO:0004099	chitin deacetylase activity	0	2	0	0.776242	1	1	1
molecular_function	GO:0050897	cobalt ion binding	0	2	0	0.776242	1	1	1
biological_process	GO:0031107	septin ring disassembly	0	2	0	0.762478	1	1	1
molecular_function	GO:0097023	fructose 6-phosphate aldolase activity	0	1	0	0.881059	1	1	1
molecular_function	GO:0103026	fructose-1-phosphatase activity	0	1	0	0.881059	1	1	1
molecular_function	GO:0051998	protein carboxyl O-methyltransferase activity	0	1	0	0.683874	1	1	1
biological_process	GO:0022604	regulation of cell morphogenesis	0	1	0	0.961493	0.101908	1	1
biological_process	GO:0051447	negative regulation of meiotic cell cycle	0	1	0	0.546934	0.683836	1	1
biological_process	GO:1903500	negative regulation of mitotic actomyosin contractile ring assembly	0	1	0	0.873212	1	1	1
biological_process	GO:0045930	negative regulation of mitotic cell cycle	0	1	0	0.999612	0.00101804	1	0.498
biological_process	GO:0045875	negative regulation of sister chromatid cohesion	0	1	0	0.581308	1	1	1
biological_process	GO:1905168	positive regulation of double-strand break repair via homologous recombination	0	1	0	0.873212	1	1	1
biological_process	GO:0045819	positive regulation of glycogen catabolic process	0	1	0	0.873212	1	1	1
biological_process	GO:0051446	positive regulation of meiotic cell cycle	0	1	0	0.19617	1	1	1
biological_process	GO:1904291	positive regulation of mitotic DNA damage checkpoint	0	1	0	0.873212	1	1	1
biological_process	GO:1901319	positive regulation of trehalose catabolic process	0	1	0	0.873212	1	1	1
biological_process	GO:0010898	positive regulation of triglyceride catabolic process	0	1	0	0.873212	1	1	1
biological_process	GO:1990139	protein localization to nuclear periphery	0	2	0	0.762478	1	1	1
biological_process	GO:1902889	protein localization to spindle microtubule	0	1	0	0.873212	1	1	1
biological_process	GO:0010568	regulation of budding cell apical bud growth	0	1	0	0.873212	1	1	1
biological_process	GO:0090169	regulation of spindle assembly	0	1	0	0.507548	1	1	1
molecular_function	GO:0015140	malate transmembrane transporter activity	0	1	0	0.881059	1	1	1
molecular_function	GO:0015141	succinate transmembrane transporter activity	0	1	0	0.776242	1	1	1
molecular_function	GO:0015117	thiosulfate transmembrane transporter activity	0	1	0	0.881059	1	1	1
biological_process	GO:0006835	dicarboxylic acid transport	0	1	0	0.337767	1	1	1
biological_process	GO:0071423	malate transmembrane transport	0	1	0	0.873212	1	1	1
biological_process	GO:0071422	succinate transmembrane transport	0	1	0	0.873212	1	1	1
biological_process	GO:0015709	thiosulfate transport	0	1	0	0.873212	1	1	1
biological_process	GO:1900240	negative regulation of phenotypic switching	0	1	0	0.873212	1	1	1
molecular_function	GO:0004354	glutamate dehydrogenase (NADP+) activity	0	2	0	0.776242	1	1	1
molecular_function	GO:0052909	18S rRNA (adenine(1779)-N(6)/adenine(1780)-N(6))-dimethyltransferase activity	0	1	0	0.881059	1	1	1
molecular_function	GO:0000179	rRNA (adenine-N6,N6-)-dimethyltransferase activity	0	1	0	0.881059	1	1	1
molecular_function	GO:0004142	diacylglycerol cholinephosphotransferase activity	0	2	0	0.776242	1	1	1
cellular_component	GO:0005885	Arp2/3 protein complex	0	7	0	0.397359	1	1	1
biological_process	GO:0034314	Arp2/3 complex-mediated actin nucleation	0	7	0	0.967119	0.0992332	1	1
biological_process	GO:0072697	protein localization to cell cortex	0	2	0	0.988237	0.0696288	1	1
molecular_function	GO:0004055	argininosuccinate synthase activity	0	1	0	0.881059	1	1	1
biological_process	GO:0000053	argininosuccinate metabolic process	0	1	0	0.873212	1	1	1
molecular_function	GO:0004056	argininosuccinate lyase activity	0	1	0	0.881059	1	1	1
molecular_function	GO:0015104	antimonite transmembrane transporter activity	0	1	0	0.881059	1	1	1
molecular_function	GO:0015105	arsenite transmembrane transporter activity	0	1	0	0.881059	1	1	1
biological_process	GO:0015699	antimonite transport	0	1	0	0.873212	1	1	1
molecular_function	GO:0102203	brassicasterol glucosyltransferase activity	0	1	0	0.881059	1	1	1
molecular_function	GO:0102205	cholesterol alpha-glucosyltransferase activity	0	1	0	0.881059	1	1	1
molecular_function	GO:0102202	soladodine glucosyltransferase activity	0	1	0	0.881059	1	1	1
molecular_function	GO:0016906	sterol 3-beta-glucosyltransferase activity	0	1	0	0.881059	1	1	1
biological_process	GO:0030259	lipid glycosylation	0	1	0	0.873212	1	1	1
biological_process	GO:0061739	protein lipidation involved in autophagosome assembly	0	1	0	0.873212	1	1	1
molecular_function	GO:0120013	lipid transfer activity	0	1	0	0.975281	0.079784	1	1
biological_process	GO:0030397	membrane disassembly	0	1	0	0.873212	1	1	1
biological_process	GO:0034496	multivesicular body membrane disassembly	0	1	0	0.873212	1	1	1
biological_process	GO:0046461	neutral lipid catabolic process	0	1	0	0.257424	1	1	1
biological_process	GO:1905037	autophagosome organization	0	1	0	0.903111	0.186793	1	1
biological_process	GO:0045772	positive regulation of autophagosome size	0	1	0	0.873212	1	1	1
biological_process	GO:0044090	positive regulation of vacuole organization	0	1	0	0.631942	0.742576	1	1
molecular_function	GO:0019786	Atg8-specific protease activity	0	1	0	0.881059	1	1	1
biological_process	GO:0051697	protein delipidation	0	1	0	0.873212	1	1	1
molecular_function	GO:0015192	L-phenylalanine transmembrane transporter activity	0	3	0	0.683874	1	1	1
biological_process	GO:0098713	leucine import across plasma membrane	0	1	0	0.873212	1	1	1
molecular_function	GO:0004768	stearoyl-CoA 9-desaturase activity	0	1	0	0.881059	1	1	1
biological_process	GO:0006636	unsaturated fatty acid biosynthetic process	0	1	0	0.873212	1	1	1
molecular_function	GO:0050185	phosphatidylinositol deacylase activity	0	1	0	0.881059	1	1	1
biological_process	GO:0034368	protein-lipid complex remodeling	0	1	0	0.873212	1	1	1
molecular_function	GO:0032035	myosin II tail binding	0	1	0	0.881059	1	1	1
biological_process	GO:0051754	meiotic sister chromatid cohesion, centromeric	0	3	0	0.581308	1	1	1
molecular_function	GO:0102566	1-acyl dihydroxyacetone phosphate reductase activity	0	1	0	0.881059	1	1	1
molecular_function	GO:0000140	acylglycerone-phosphate reductase activity	0	1	0	0.881059	1	1	1
molecular_function	GO:0045462	trichothecene 3-O-acetyltransferase activity	0	1	0	0.881059	1	1	1
biological_process	GO:0043387	mycotoxin catabolic process	0	1	0	0.873212	1	1	1
molecular_function	GO:0004038	allantoinase activity	0	1	0	0.881059	1	1	1
biological_process	GO:0009442	allantoin assimilation pathway	0	1	0	0.873212	1	1	1
biological_process	GO:0006145	purine nucleobase catabolic process	0	1	0	0.665768	1	1	1
biological_process	GO:0071322	cellular response to carbohydrate stimulus	0	1	0	0.742112	0.545804	1	1
molecular_function	GO:0004030	aldehyde dehydrogenase [NAD(P)+] activity	0	3	0	0.218369	1	1	1
biological_process	GO:0019646	aerobic electron transport chain	0	1	0	0.23504	0.898275	1	1
biological_process	GO:0032973	amino acid export across plasma membrane	0	1	0	0.873212	1	1	1
molecular_function	GO:0034041	ABC-type sterol transporter activity	0	1	0	0.881059	1	1	1
molecular_function	GO:0015247	aminophospholipid flippase activity	0	1	0	0.998326	0.0390216	1	1
molecular_function	GO:0003855	3-dehydroquinate dehydratase activity	0	1	0	0.881059	1	1	1
molecular_function	GO:0003856	3-dehydroquinate synthase activity	0	1	0	0.881059	1	1	1
molecular_function	GO:0003866	3-phosphoshikimate 1-carboxyvinyltransferase activity	0	1	0	0.881059	1	1	1
molecular_function	GO:0004764	shikimate 3-dehydrogenase (NADP+) activity	0	1	0	0.881059	1	1	1
molecular_function	GO:0004765	shikimate kinase activity	0	1	0	0.881059	1	1	1
biological_process	GO:0008652	cellular amino acid biosynthetic process	0	5	0	0.000893078	0.999766	0.208	1
biological_process	GO:0009423	chorismate biosynthetic process	0	4	0	0.581308	1	1	1
biological_process	GO:0001881	receptor recycling	0	2	0	0.337767	1	1	1
biological_process	GO:0017004	cytochrome complex assembly	0	1	0	0.0234982	0.996715	0.998	1
molecular_function	GO:0004853	uroporphyrinogen decarboxylase activity	0	1	0	0.881059	1	1	1
molecular_function	GO:0003843	1,3-beta-D-glucan synthase activity	0	3	0	0.683874	1	1	1
molecular_function	GO:0046527	glucosyltransferase activity	0	3	0	0.772749	0.509424	1	1
biological_process	GO:0051278	fungal-type cell wall polysaccharide biosynthetic process	0	3	0	0.996836	0.0173265	1	1
biological_process	GO:0045922	negative regulation of fatty acid metabolic process	0	1	0	0.762478	1	1	1
molecular_function	GO:0015665	alcohol transmembrane transporter activity	0	1	0	0.683874	1	1	1
biological_process	GO:0015850	organic hydroxy compound transport	0	1	0	0.879685	0.221347	1	1
biological_process	GO:0071361	cellular response to ethanol	0	2	0	0.876347	0.492452	1	1
biological_process	GO:0051596	methylglyoxal catabolic process	0	1	0	0.507548	1	1	1
biological_process	GO:0051259	protein complex oligomerization	0	2	0	0.730717	0.662233	1	1
cellular_component	GO:0120231	DNA recombinase auxiliary factor complex	0	1	0	0.876543	1	1	1
molecular_function	GO:0120230	recombinase activator activity	0	1	0	0.881059	1	1	1
biological_process	GO:0010774	meiotic strand invasion involved in reciprocal meiotic recombination	0	1	0	0.873212	1	1	1
molecular_function	GO:0033558	protein deacetylase activity	0	1	0	0.281487	1	1	1
biological_process	GO:0034983	peptidyl-lysine deacetylation	0	1	0	0.873212	1	1	1
molecular_function	GO:0008566	mitochondrial protein-transporting ATPase activity	0	1	0	0.881059	1	1	1
molecular_function	GO:0004410	homocitrate synthase activity	0	2	0	0.776242	1	1	1
biological_process	GO:0032204	regulation of telomere maintenance	0	1	0	0.812613	0.461197	1	1
molecular_function	GO:0003984	acetolactate synthase activity	0	1	0	0.881059	1	1	1
biological_process	GO:0001677	formation of translation initiation ternary complex	0	1	0	0.873212	1	1	1
molecular_function	GO:0004452	isopentenyl-diphosphate delta-isomerase activity	0	1	0	0.881059	1	1	1
biological_process	GO:0050992	dimethylallyl diphosphate biosynthetic process	0	1	0	0.873212	1	1	1
biological_process	GO:0009240	isopentenyl diphosphate biosynthetic process	0	1	0	0.443135	1	1	1
biological_process	GO:1903272	positive regulation of cytoplasmic translational elongation through polyproline stretches	0	1	0	0.873212	1	1	1
biological_process	GO:0045818	negative regulation of glycogen catabolic process	0	1	0	0.873212	1	1	1
molecular_function	GO:0071074	eukaryotic initiation factor eIF2 binding	0	1	0	0.881059	1	1	1
molecular_function	GO:0038024	cargo receptor activity	0	2	0	0.602478	1	1	1
biological_process	GO:0070130	negative regulation of mitochondrial translation	0	2	0	0.762478	1	1	1
molecular_function	GO:0003919	FMN adenylyltransferase activity	0	1	0	0.881059	1	1	1
biological_process	GO:0006747	FAD biosynthetic process	0	1	0	0.873212	1	1	1
molecular_function	GO:0008569	minus-end-directed microtubule motor activity	0	3	0	0.683874	1	1	1
biological_process	GO:0072382	minus-end-directed vesicle transport along microtubule	0	1	0	0.873212	1	1	1
molecular_function	GO:0009922	fatty acid elongase activity	0	3	0	0.683874	1	1	1
molecular_function	GO:0102756	very-long-chain 3-ketoacyl-CoA synthase activity	0	3	0	0.683874	1	1	1
biological_process	GO:0034625	fatty acid elongation, monounsaturated fatty acid	0	3	0	0.665768	1	1	1
biological_process	GO:0034626	fatty acid elongation, polyunsaturated fatty acid	0	3	0	0.665768	1	1	1
biological_process	GO:0019367	fatty acid elongation, saturated fatty acid	0	3	0	0.665768	1	1	1
biological_process	GO:0019368	fatty acid elongation, unsaturated fatty acid	0	1	0	0.665768	1	1	1
molecular_function	GO:0102336	3-oxo-arachidoyl-CoA synthase activity	0	2	0	0.776242	1	1	1
molecular_function	GO:0102338	3-oxo-lignoceronyl-CoA synthase activity	0	2	0	0.776242	1	1	1
molecular_function	GO:0004496	mevalonate kinase activity	0	1	0	0.881059	1	1	1
biological_process	GO:0097656	cell-cell self recognition	0	1	0	0.873212	1	1	1
biological_process	GO:0034109	homotypic cell-cell adhesion	0	1	0	0.873212	1	1	1
biological_process	GO:0044011	single-species biofilm formation on inanimate substrate	0	1	0	0.873212	1	1	1
molecular_function	GO:0004367	glycerol-3-phosphate dehydrogenase [NAD+] activity	0	2	0	0.776242	1	1	1
biological_process	GO:0046168	glycerol-3-phosphate catabolic process	0	2	0	0.762478	1	1	1
biological_process	GO:0006973	intracellular accumulation of glycerol	0	1	0	0.873212	1	1	1
molecular_function	GO:0004564	beta-fructofuranosidase activity	0	1	0	0.362804	1	1	1
molecular_function	GO:0051670	inulinase activity	0	1	0	0.881059	1	1	1
biological_process	GO:0010147	fructan catabolic process	0	1	0	0.873212	1	1	1
biological_process	GO:1902927	inulin catabolic process	0	1	0	0.873212	1	1	1
biological_process	GO:0034484	raffinose catabolic process	0	1	0	0.873212	1	1	1
cellular_component	GO:0031417	NatC complex	0	3	0	0.673422	1	1	1
biological_process	GO:0017196	N-terminal peptidyl-methionine acetylation	0	6	0	0.443135	1	1	1
molecular_function	GO:0043998	H2A histone acetyltransferase activity	0	1	0	0.881059	1	1	1
cellular_component	GO:0016460	myosin II complex	0	3	0	0.673422	1	1	1
biological_process	GO:1902404	mitotic actomyosin contractile ring contraction	0	2	0	0.876347	0.492452	1	1
biological_process	GO:1904498	protein localization to mitotic actomyosin contractile ring	0	1	0	0.873212	1	1	1
cellular_component	GO:0031941	filamentous actin	0	2	0	0.768309	1	1	1
molecular_function	GO:0008901	ferredoxin hydrogenase activity	0	1	0	0.881059	1	1	1
biological_process	GO:2001107	negative regulation of Rho guanyl-nucleotide exchange factor activity	0	1	0	0.873212	1	1	1
biological_process	GO:0070631	spindle pole body localization	0	2	0	0.581308	1	1	1
molecular_function	GO:1990883	rRNA cytidine N-acetyltransferase activity	0	1	0	0.881059	1	1	1
biological_process	GO:0016556	mRNA modification	0	1	0	0.584438	0.775278	1	1
biological_process	GO:1904812	rRNA acetylation involved in maturation of SSU-rRNA	0	1	0	0.873212	1	1	1
biological_process	GO:0051391	tRNA acetylation	0	1	0	0.873212	1	1	1
molecular_function	GO:0052855	ADP-dependent NAD(P)H-hydrate dehydratase activity	0	1	0	0.881059	1	1	1
molecular_function	GO:0047453	ATP-dependent NAD(P)H-hydrate dehydratase activity	0	1	0	0.881059	1	1	1
biological_process	GO:0110051	metabolite repair	0	1	0	0.873212	1	1	1
cellular_component	GO:0070419	nonhomologous end joining complex	0	1	0	0.876543	1	1	1
biological_process	GO:0035825	homologous recombination	0	1	0	0.682637	0.4485	1	1
molecular_function	GO:0052856	NADHX epimerase activity	0	1	0	0.881059	1	1	1
molecular_function	GO:0052857	NADPHX epimerase activity	0	1	0	0.881059	1	1	1
molecular_function	GO:0035299	inositol pentakisphosphate 2-kinase activity	0	1	0	0.881059	1	1	1
biological_process	GO:0052746	inositol phosphorylation	0	1	0	0.873212	1	1	1
molecular_function	GO:0003921	GMP synthase activity	0	1	0	0.881059	1	1	1
molecular_function	GO:0016462	pyrophosphatase activity	0	1	0	0.673482	0.427057	1	1
molecular_function	GO:0004418	hydroxymethylbilane synthase activity	0	1	0	0.881059	1	1	1
biological_process	GO:0018160	peptidyl-pyrromethane cofactor linkage	0	1	0	0.873212	1	1	1
molecular_function	GO:0050152	omega-amidase activity	0	1	0	0.881059	1	1	1
biological_process	GO:0006528	asparagine metabolic process	0	1	0	0.224722	1	1	1
biological_process	GO:0043605	cellular amide catabolic process	0	2	0	0.257424	1	1	1
biological_process	GO:0006107	oxaloacetate metabolic process	0	1	0	0.762478	1	1	1
biological_process	GO:0032837	distributive segregation	0	1	0	0.873212	1	1	1
molecular_function	GO:0030946	protein tyrosine phosphatase activity, metal-dependent	0	1	0	0.881059	1	1	1
biological_process	GO:0045806	negative regulation of endocytosis	0	1	0	0.955899	0.334232	1	1
biological_process	GO:0022898	regulation of transmembrane transporter activity	0	1	0	0.762478	1	1	1
biological_process	GO:0033138	positive regulation of peptidyl-serine phosphorylation	0	1	0	0.873212	1	1	1
biological_process	GO:0015840	urea transport	0	2	0	0.762478	1	1	1
molecular_function	GO:0008418	protein-N-terminal asparagine amidohydrolase activity	0	1	0	0.881059	1	1	1
molecular_function	GO:0070773	protein-N-terminal glutamine amidohydrolase activity	0	1	0	0.881059	1	1	1
biological_process	GO:0031365	N-terminal protein amino acid modification	0	1	0	0.454196	0.850526	1	1
molecular_function	GO:0004516	nicotinate phosphoribosyltransferase activity	0	1	0	0.881059	1	1	1
biological_process	GO:0034355	NAD salvage	0	1	0	0.873212	1	1	1
molecular_function	GO:0000210	NAD+ diphosphatase activity	0	1	0	0.881059	1	1	1
molecular_function	GO:0110153	RNA NAD-cap (NMN-forming) hydrolase activity	0	1	0	0.881059	1	1	1
biological_process	GO:0019677	NAD catabolic process	0	1	0	0.873212	1	1	1
biological_process	GO:0006734	NADH metabolic process	0	1	0	0.149474	1	1	1
biological_process	GO:0006742	NADP catabolic process	0	1	0	0.873212	1	1	1
molecular_function	GO:0000703	oxidized pyrimidine nucleobase lesion DNA N-glycosylase activity	0	2	0	0.776242	1	1	1
biological_process	GO:0042632	cholesterol homeostasis	0	1	0	0.873212	1	1	1
biological_process	GO:0007040	lysosome organization	0	1	0	0.873212	1	1	1
biological_process	GO:0043410	positive regulation of MAPK cascade	0	2	0	0.507548	1	1	1
biological_process	GO:0001919	regulation of receptor recycling	0	1	0	0.873212	1	1	1
molecular_function	GO:0008375	acetylglucosaminyltransferase activity	0	1	0	0.66236	0.718513	1	1
molecular_function	GO:0015355	secondary active monocarboxylate transmembrane transporter activity	0	1	0	0.683874	1	1	1
molecular_function	GO:0015136	sialic acid transmembrane transporter activity	0	1	0	0.881059	1	1	1
biological_process	GO:0035879	plasma membrane lactate transport	0	1	0	0.873212	1	1	1
biological_process	GO:0006849	plasma membrane pyruvate transport	0	1	0	0.873212	1	1	1
molecular_function	GO:0018423	protein C-terminal leucine carboxyl O-methyltransferase activity	0	1	0	0.881059	1	1	1
biological_process	GO:0006809	nitric oxide biosynthetic process	0	1	0	0.983946	0.237522	1	1
biological_process	GO:1901300	positive regulation of hydrogen peroxide-mediated programmed cell death	0	1	0	0.873212	1	1	1
biological_process	GO:0045429	positive regulation of nitric oxide biosynthetic process	0	1	0	0.873212	1	1	1
molecular_function	GO:0106166	spindle pole body-nuclear membrane anchor activity	0	1	0	0.881059	1	1	1
molecular_function	GO:0032407	MutSalpha complex binding	0	1	0	0.881059	1	1	1
biological_process	GO:0001195	maintenance of transcriptional fidelity during DNA-templated transcription elongation from RNA polymerase III promoter	0	2	0	0.762478	1	1	1
biological_process	GO:0043633	polyadenylation-dependent RNA catabolic process	0	1	0	0.863099	0.301866	1	1
molecular_function	GO:0070037	rRNA (pseudouridine) methyltransferase activity	0	1	0	0.881059	1	1	1
cellular_component	GO:0030691	Noc2p-Noc3p complex	0	2	0	0.768309	1	1	1
molecular_function	GO:0050136	NADH dehydrogenase (quinone) activity	0	2	0	0.683874	1	1	1
biological_process	GO:0042981	regulation of apoptotic process	0	1	0	0.631942	0.742576	1	1
molecular_function	GO:0004755	saccharopine dehydrogenase (NADP+, L-glutamate-forming) activity	0	1	0	0.881059	1	1	1
molecular_function	GO:0004753	saccharopine dehydrogenase activity	0	1	0	0.776242	1	1	1
biological_process	GO:1903329	regulation of iron-sulfur cluster assembly	0	1	0	0.873212	1	1	1
biological_process	GO:0061428	negative regulation of transcription from RNA polymerase II promoter in response to hypoxia	0	1	0	0.873212	1	1	1
molecular_function	GO:0030552	cAMP binding	0	1	0	0.881059	1	1	1
biological_process	GO:2000480	negative regulation of cAMP-dependent protein kinase activity	0	1	0	0.873212	1	1	1
molecular_function	GO:0004020	adenylylsulfate kinase activity	0	1	0	0.881059	1	1	1
biological_process	GO:0060236	regulation of mitotic spindle organization	0	2	0	0.443135	1	1	1
cellular_component	GO:0031301	integral component of organelle membrane	0	1	0	0.0196779	0.989418	0.792	1
molecular_function	GO:0008801	beta-phosphoglucomutase activity	0	4	0	0.602478	1	1	1
molecular_function	GO:0017061	S-methyl-5-thioadenosine phosphorylase activity	0	1	0	0.881059	1	1	1
molecular_function	GO:0004489	methylenetetrahydrofolate reductase (NAD(P)H) activity	0	2	0	0.776242	1	1	1
molecular_function	GO:0106312	methylenetetrahydrofolate reductase NADH activity	0	2	0	0.776242	1	1	1
molecular_function	GO:0106313	methylenetetrahydrofolate reductase NADPH activity	0	2	0	0.776242	1	1	1
molecular_function	GO:0001761	beta-alanine transmembrane transporter activity	0	1	0	0.881059	1	1	1
molecular_function	GO:0001406	glycerophosphodiester transmembrane transporter activity	0	1	0	0.881059	1	1	1
biological_process	GO:0001407	glycerophosphodiester transmembrane transport	0	1	0	0.873212	1	1	1
biological_process	GO:0048205	COPI coating of Golgi vesicle	0	1	0	0.873212	1	1	1
molecular_function	GO:0042054	histone methyltransferase activity	0	1	0	0.362804	1	1	1
molecular_function	GO:0008469	histone-arginine N-methyltransferase activity	0	1	0	0.881059	1	1	1
biological_process	GO:0034969	histone arginine methylation	0	1	0	0.873212	1	1	1
biological_process	GO:0045840	positive regulation of mitotic nuclear division	0	1	0	0.944994	0.187387	1	1
molecular_function	GO:0004758	serine C-palmitoyltransferase activity	0	2	0	0.776242	1	1	1
cellular_component	GO:0017059	serine C-palmitoyltransferase complex	0	1	0	0.453394	1	1	1
molecular_function	GO:0004409	homoaconitate hydratase activity	0	1	0	0.881059	1	1	1
biological_process	GO:1900430	positive regulation of filamentous growth of a population of unicellular organisms	0	1	0	0.988072	0.0412617	1	1
molecular_function	GO:0004476	mannose-6-phosphate isomerase activity	0	1	0	0.881059	1	1	1
molecular_function	GO:0031489	myosin V binding	0	1	0	0.881059	1	1	1
biological_process	GO:1903476	protein localization to cell division site involved in mitotic actomyosin contractile ring assembly	0	1	0	0.762478	1	1	1
biological_process	GO:0006903	vesicle targeting	0	1	0	0.847241	0.303365	1	1
biological_process	GO:1990274	mitotic actomyosin contractile ring disassembly	0	1	0	0.955899	0.334232	1	1
molecular_function	GO:0005291	high-affinity L-histidine transmembrane transporter activity	0	1	0	0.881059	1	1	1
biological_process	GO:0015817	histidine transport	0	1	0	0.873212	1	1	1
molecular_function	GO:0003879	ATP phosphoribosyltransferase activity	0	1	0	0.881059	1	1	1
molecular_function	GO:0003989	acetyl-CoA carboxylase activity	0	2	0	0.776242	1	1	1
molecular_function	GO:0004075	biotin carboxylase activity	0	2	0	0.776242	1	1	1
biological_process	GO:2001295	malonyl-CoA biosynthetic process	0	2	0	0.762478	1	1	1
molecular_function	GO:0047710	bis(5'-adenosyl)-triphosphatase activity	0	1	0	0.881059	1	1	1
biological_process	GO:0010960	magnesium ion homeostasis	0	1	0	0.919148	0.418692	1	1
biological_process	GO:0022417	protein maturation by protein folding	0	1	0	0.873212	1	1	1
biological_process	GO:0110032	positive regulation of G2/MI transition of meiotic cell cycle	0	1	0	0.873212	1	1	1
molecular_function	GO:0004460	L-lactate dehydrogenase (cytochrome) activity	0	1	0	0.881059	1	1	1
biological_process	GO:0006089	lactate metabolic process	0	1	0	0.337767	1	1	1
biological_process	GO:1990120	messenger ribonucleoprotein complex assembly	0	1	0	0.873212	1	1	1
biological_process	GO:0035863	dITP catabolic process	0	1	0	0.873212	1	1	1
biological_process	GO:0046081	dUTP catabolic process	0	1	0	0.873212	1	1	1
molecular_function	GO:0031151	histone methyltransferase activity (H3-K79 specific)	0	1	0	0.881059	1	1	1
biological_process	GO:2000677	regulation of transcription regulatory region DNA binding	0	1	0	0.969813	0.170386	1	1
molecular_function	GO:0047389	glycerophosphocholine phosphodiesterase activity	0	1	0	0.881059	1	1	1
molecular_function	GO:0047395	glycerophosphoinositol glycerophosphodiesterase activity	0	1	0	0.881059	1	1	1
cellular_component	GO:0043625	delta DNA polymerase complex	0	3	0	0.673422	1	1	1
cellular_component	GO:0042575	DNA polymerase complex	0	1	0	0.916068	0.244796	1	1
molecular_function	GO:0005275	amine transmembrane transporter activity	0	1	0	0.776242	1	1	1
biological_process	GO:0015837	amine transport	0	1	0	0.762478	1	1	1
molecular_function	GO:0102264	tRNA-dihydrouridine20 synthase activity	0	1	0	0.881059	1	1	1
biological_process	GO:0002943	tRNA dihydrouridine synthesis	0	1	0	0.873212	1	1	1
molecular_function	GO:0016040	glutamate synthase (NADH) activity	0	1	0	0.881059	1	1	1
molecular_function	GO:0015930	glutamate synthase activity	0	1	0	0.881059	1	1	1
biological_process	GO:0019676	ammonia assimilation cycle	0	1	0	0.873212	1	1	1
biological_process	GO:0097054	L-glutamate biosynthetic process	0	1	0	0.873212	1	1	1
molecular_function	GO:0008134	transcription factor binding	0	1	0	0.999972	9.34511e-05	1	0.029
biological_process	GO:0106279	negative regulation of UDP-N-acetylglucosamine biosynthetic process	0	1	0	0.873212	1	1	1
cellular_component	GO:0071020	post-spliceosomal complex	0	1	0	0.922971	0.409761	1	1
molecular_function	GO:0070917	inositol phosphoceramide synthase regulator activity	0	1	0	0.881059	1	1	1
molecular_function	GO:0004413	homoserine kinase activity	0	1	0	0.881059	1	1	1
biological_process	GO:0010919	regulation of inositol phosphate biosynthetic process	0	1	0	0.873212	1	1	1
molecular_function	GO:0050406	[acetyl-CoA carboxylase]-phosphatase activity	0	1	0	0.881059	1	1	1
molecular_function	GO:0110050	deaminated glutathione amidase activity	0	1	0	0.881059	1	1	1
biological_process	GO:0061510	asymmetric protein localization to new mitotic spindle pole body	0	1	0	0.873212	1	1	1
molecular_function	GO:0004848	ureidoglycolate hydrolase activity	0	1	0	0.881059	1	1	1
molecular_function	GO:0050385	ureidoglycolate lyase activity	0	1	0	0.881059	1	1	1
molecular_function	GO:0004040	amidase activity	0	1	0	0.881059	1	1	1
molecular_function	GO:0043864	indoleacetamide hydrolase activity	0	1	0	0.881059	1	1	1
biological_process	GO:0034758	positive regulation of iron ion transport	0	1	0	0.873212	1	1	1
biological_process	GO:1990641	response to iron ion starvation	0	1	0	0.873212	1	1	1
biological_process	GO:1902274	positive regulation of (R)-carnitine transmembrane transport	0	1	0	0.873212	1	1	1
biological_process	GO:1902269	positive regulation of polyamine transmembrane transport	0	1	0	0.873212	1	1	1
molecular_function	GO:0000721	(R,R)-butanediol dehydrogenase activity	0	2	0	0.776242	1	1	1
biological_process	GO:0034079	butanediol biosynthetic process	0	2	0	0.762478	1	1	1
molecular_function	GO:0019912	cyclin-dependent protein kinase activating kinase activity	0	1	0	0.881059	1	1	1
biological_process	GO:0060633	negative regulation of transcription initiation from RNA polymerase II promoter	0	1	0	0.665768	1	1	1
biological_process	GO:0045900	negative regulation of translational elongation	0	1	0	0.665768	1	1	1
biological_process	GO:0006287	base-excision repair, gap-filling	0	2	0	0.762478	1	1	1
biological_process	GO:0045004	DNA replication proofreading	0	2	0	0.762478	1	1	1
biological_process	GO:0006297	nucleotide-excision repair, DNA gap filling	0	3	0	0.665768	1	1	1
molecular_function	GO:0140036	ubiquitin-dependent protein binding	0	1	0	0.881059	1	1	1
molecular_function	GO:0008310	single-stranded DNA 3'-5' exodeoxyribonuclease activity	0	1	0	0.881059	1	1	1
biological_process	GO:0035822	gene conversion	0	1	0	0.980922	0.0949044	1	1
molecular_function	GO:0070780	dihydrosphingosine-1-phosphate phosphatase activity	0	2	0	0.776242	1	1	1
molecular_function	GO:0042392	sphingosine-1-phosphate phosphatase activity	0	2	0	0.776242	1	1	1
biological_process	GO:0046839	phospholipid dephosphorylation	0	2	0	0.864985	0.331156	1	1
cellular_component	GO:0005760	gamma DNA polymerase complex	0	1	0	0.876543	1	1	1
biological_process	GO:0032043	mitochondrial DNA catabolic process	0	1	0	0.873212	1	1	1
molecular_function	GO:0016453	C-acetyltransferase activity	0	1	0	0.776242	1	1	1
molecular_function	GO:0003850	2-deoxyglucose-6-phosphatase activity	0	2	0	0.776242	1	1	1
molecular_function	GO:0050308	sugar-phosphatase activity	0	2	0	0.411869	1	1	1
molecular_function	GO:0019135	deoxyhypusine monooxygenase activity	0	1	0	0.881059	1	1	1
molecular_function	GO:0004146	dihydrofolate reductase activity	0	1	0	0.881059	1	1	1
biological_process	GO:0046452	dihydrofolate metabolic process	0	1	0	0.873212	1	1	1
molecular_function	GO:0061632	RNA lariat debranching enzyme activator activity	0	1	0	0.881059	1	1	1
cellular_component	GO:1990453	nucleosome disassembly/reassembly complex	0	3	0	0.673422	1	1	1
biological_process	GO:0043487	regulation of RNA stability	0	1	0	0.446295	0.686201	1	1
molecular_function	GO:0070573	metallodipeptidase activity	0	1	0	0.881059	1	1	1
molecular_function	GO:0008242	omega peptidase activity	0	3	0	0.765825	0.430994	1	1
cellular_component	GO:0061672	glutathione hydrolase complex	0	2	0	0.768309	1	1	1
molecular_function	GO:0016805	dipeptidase activity	0	1	0	0.776242	1	1	1
biological_process	GO:0043983	histone H4-K12 acetylation	0	1	0	0.873212	1	1	1
biological_process	GO:0043981	histone H4-K5 acetylation	0	1	0	0.873212	1	1	1
biological_process	GO:0043982	histone H4-K8 acetylation	0	1	0	0.873212	1	1	1
molecular_function	GO:0004039	allophanate hydrolase activity	0	1	0	0.881059	1	1	1
molecular_function	GO:0004847	urea carboxylase activity	0	1	0	0.881059	1	1	1
biological_process	GO:0043419	urea catabolic process	0	1	0	0.762478	1	1	1
biological_process	GO:0070316	regulation of G0 to G1 transition	0	1	0	0.873212	1	1	1
molecular_function	GO:0015204	urea transmembrane transporter activity	0	1	0	0.881059	1	1	1
molecular_function	GO:0097358	D-leucyl-tRNA(Leu) deacylase activity	0	1	0	0.881059	1	1	1
molecular_function	GO:0051500	D-tyrosyl-tRNA(Tyr) deacylase activity	0	1	0	0.881059	1	1	1
biological_process	GO:1900832	D-leucine catabolic process	0	1	0	0.873212	1	1	1
biological_process	GO:1900829	D-tyrosine catabolic process	0	1	0	0.873212	1	1	1
biological_process	GO:0006399	tRNA metabolic process	0	1	0	0.0480634	0.972134	1	1
cellular_component	GO:0099128	mitochondrial iron-sulfur cluster assembly complex	0	1	0	0.876543	1	1	1
molecular_function	GO:0000035	acyl binding	0	1	0	0.881059	1	1	1
molecular_function	GO:0000036	acyl carrier activity	0	1	0	0.881059	1	1	1
biological_process	GO:0140466	iron-sulfur cluster export from the mitochondrion	0	1	0	0.873212	1	1	1
biological_process	GO:1902497	iron-sulfur cluster transmembrane transport	0	1	0	0.873212	1	1	1
cellular_component	GO:0009317	acetyl-CoA carboxylase complex	0	1	0	0.876543	1	1	1
molecular_function	GO:1905502	acetyl-CoA binding	0	1	0	0.881059	1	1	1
molecular_function	GO:0016743	carboxyl- or carbamoyltransferase activity	0	1	0	0.928059	0.397522	1	1
biological_process	GO:0006085	acetyl-CoA biosynthetic process	0	3	0	0.952071	0.219369	1	1
molecular_function	GO:0036042	long-chain fatty acyl-CoA binding	0	1	0	0.881059	1	1	1
molecular_function	GO:0016212	kynurenine-oxoglutarate transaminase activity	0	2	0	0.776242	1	1	1
biological_process	GO:0034276	kynurenic acid biosynthetic process	0	1	0	0.873212	1	1	1
molecular_function	GO:0005452	inorganic anion exchanger activity	0	1	0	0.881059	1	1	1
molecular_function	GO:0051213	dioxygenase activity	0	1	0	0.573115	0.781631	1	1
biological_process	GO:0045329	carnitine biosynthetic process	0	1	0	0.873212	1	1	1
molecular_function	GO:0008106	alcohol dehydrogenase (NADP+) activity	0	2	0	0.319574	1	1	1
biological_process	GO:0009089	lysine biosynthetic process via diaminopimelate	0	2	0	0.762478	1	1	1
molecular_function	GO:0015183	L-aspartate transmembrane transporter activity	0	2	0	0.776242	1	1	1
molecular_function	GO:0015292	uniporter activity	0	1	0	0.881059	1	1	1
biological_process	GO:0015810	aspartate transmembrane transport	0	1	0	0.873212	1	1	1
biological_process	GO:0044271	cellular nitrogen compound biosynthetic process	0	1	0	0.954153	0.0552542	1	1
biological_process	GO:0015813	L-glutamate transmembrane transport	0	1	0	0.873212	1	1	1
biological_process	GO:0043490	malate-aspartate shuttle	0	1	0	0.873212	1	1	1
molecular_function	GO:0052917	dolichyl-P-Man:Man(7)GlcNAc(2)-PP-dolichol alpha-1,6-mannosyltransferase	0	1	0	0.881059	1	1	1
biological_process	GO:0061425	positive regulation of ethanol catabolic process by positive regulation of transcription from RNA polymerase II promoter	0	1	0	0.873212	1	1	1
molecular_function	GO:0004358	glutamate N-acetyltransferase activity	0	1	0	0.881059	1	1	1
molecular_function	GO:0019187	beta-1,4-mannosyltransferase activity	0	1	0	0.881059	1	1	1
molecular_function	GO:0004578	chitobiosyldiphosphodolichol beta-mannosyltransferase activity	0	1	0	0.881059	1	1	1
molecular_function	GO:0052925	dol-P-Man:Man(5)GlcNAc(2)-PP-Dol alpha-1,3-mannosyltransferase activity	0	1	0	0.881059	1	1	1
molecular_function	GO:0047816	D-arabinose 1-dehydrogenase (NAD+) activity	0	2	0	0.776242	1	1	1
molecular_function	GO:0045290	D-arabinose 1-dehydrogenase [NAD(P)+] activity	0	2	0	0.776242	1	1	1
biological_process	GO:1905262	negative regulation of meiotic DNA double-strand break formation involved in reciprocal meiotic recombination	0	1	0	0.873212	1	1	1
biological_process	GO:0032596	protein transport into membrane raft	0	1	0	0.873212	1	1	1
molecular_function	GO:0050546	4-hydroxyphenylpyruvate decarboxylase activity	0	1	0	0.881059	1	1	1
biological_process	GO:0000950	branched-chain amino acid catabolic process to alcohol via Ehrlich pathway	0	1	0	0.873212	1	1	1
biological_process	GO:0000951	methionine catabolic process to 3-methylthiopropanol	0	1	0	0.873212	1	1	1
biological_process	GO:0001578	microtubule bundle formation	0	1	0	0.873212	1	1	1
biological_process	GO:0051256	mitotic spindle midzone assembly	0	1	0	0.873212	1	1	1
biological_process	GO:0051255	spindle midzone assembly	0	1	0	0.873212	1	1	1
biological_process	GO:0048312	intracellular distribution of mitochondria	0	1	0	0.873212	1	1	1
molecular_function	GO:0004108	citrate (Si)-synthase activity	0	3	0	0.683874	1	1	1
molecular_function	GO:0036440	citrate synthase activity	0	1	0	0.683874	1	1	1
biological_process	GO:0046356	acetyl-CoA catabolic process	0	1	0	0.873212	1	1	1
biological_process	GO:0006101	citrate metabolic process	0	2	0	0.762478	1	1	1
molecular_function	GO:0050440	2-methylcitrate synthase activity	0	1	0	0.881059	1	1	1
biological_process	GO:0019629	propionate catabolic process, 2-methylcitrate cycle	0	2	0	0.762478	1	1	1
cellular_component	GO:0120157	PAR polarity complex	0	3	0	0.673422	1	1	1
biological_process	GO:0033047	regulation of mitotic sister chromatid segregation	0	1	0	0.808207	0.356191	1	1
molecular_function	GO:0000010	trans-hexaprenyltranstransferase activity	0	1	0	0.881059	1	1	1
molecular_function	GO:0016653	oxidoreductase activity, acting on NAD(P)H, heme protein as acceptor	0	2	0	0.708642	0.680426	1	1
biological_process	GO:0071479	cellular response to ionizing radiation	0	1	0	0.665768	1	1	1
molecular_function	GO:0004164	diphthine synthase activity	0	1	0	0.881059	1	1	1
molecular_function	GO:0004582	dolichyl-phosphate beta-D-mannosyltransferase activity	0	1	0	0.881059	1	1	1
molecular_function	GO:0004047	aminomethyltransferase activity	0	1	0	0.881059	1	1	1
biological_process	GO:0019464	glycine decarboxylation via glycine cleavage system	0	3	0	0.665768	1	1	1
biological_process	GO:0006544	glycine metabolic process	0	1	0	0.294876	1	1	1
molecular_function	GO:0004134	4-alpha-glucanotransferase activity	0	1	0	0.881059	1	1	1
molecular_function	GO:0004135	amylo-alpha-1,6-glucosidase activity	0	1	0	0.881059	1	1	1
molecular_function	GO:0102500	beta-maltose 4-alpha-glucanotransferase activity	0	1	0	0.881059	1	1	1
molecular_function	GO:0047953	glycerol 2-dehydrogenase (NADP+) activity	0	1	0	0.881059	1	1	1
molecular_function	GO:1990042	glycerol dehydrogenase [NAD(P)+] activity	0	1	0	0.881059	1	1	1
biological_process	GO:0061610	glycerol to glycerone phosphate metabolic process	0	3	0	0.665768	1	1	1
molecular_function	GO:0015085	calcium ion transmembrane transporter activity	0	1	0	0.967057	0.133711	1	1
molecular_function	GO:0046873	metal ion transmembrane transporter activity	0	1	0	0.671806	0.485832	1	1
biological_process	GO:0032468	Golgi calcium ion homeostasis	0	1	0	0.873212	1	1	1
biological_process	GO:0032472	Golgi calcium ion transport	0	1	0	0.873212	1	1	1
biological_process	GO:0071421	manganese ion transmembrane transport	0	1	0	0.873212	1	1	1
biological_process	GO:0071816	tail-anchored membrane protein insertion into ER membrane	0	1	0	0.873212	1	1	1
biological_process	GO:0033363	secretory granule organization	0	1	0	0.873212	1	1	1
molecular_function	GO:0005093	Rab GDP-dissociation inhibitor activity	0	1	0	0.881059	1	1	1
molecular_function	GO:0043008	ATP-dependent protein binding	0	1	0	0.881059	1	1	1
molecular_function	GO:0016594	glycine binding	0	1	0	0.881059	1	1	1
biological_process	GO:0042327	positive regulation of phosphorylation	0	1	0	0.813207	0.321036	1	1
biological_process	GO:1990928	response to amino acid starvation	0	1	0	0.988072	0.0412617	1	1
cellular_component	GO:0034707	chloride channel complex	0	1	0	0.876543	1	1	1
molecular_function	GO:0005247	voltage-gated chloride channel activity	0	1	0	0.881059	1	1	1
biological_process	GO:0034756	regulation of iron ion transport	0	1	0	0.762478	1	1	1
molecular_function	GO:0140068	histone crotonyltransferase activity	0	2	0	0.776242	1	1	1
molecular_function	GO:0001409	guanine nucleotide transmembrane transporter activity	0	1	0	0.881059	1	1	1
biological_process	GO:0001408	guanine nucleotide transport	0	1	0	0.873212	1	1	1
biological_process	GO:0061435	positive regulation of transcription from a mobile element promoter	0	1	0	0.873212	1	1	1
biological_process	GO:0030037	actin filament reorganization involved in cell cycle	0	1	0	0.873212	1	1	1
biological_process	GO:2000728	regulation of mRNA export from nucleus in response to heat stress	0	1	0	0.873212	1	1	1
biological_process	GO:0033386	geranylgeranyl diphosphate biosynthetic process	0	1	0	0.873212	1	1	1
biological_process	GO:0016114	terpenoid biosynthetic process	0	1	0	0.337767	1	1	1
molecular_function	GO:0008466	glycogenin glucosyltransferase activity	0	2	0	0.776242	1	1	1
molecular_function	GO:0102751	UDP-alpha-D-glucose:glucosyl-glycogenin alpha-D-glucosyltransferase activity	0	2	0	0.776242	1	1	1
molecular_function	GO:0140679	ABC-type sodium transporter activity	0	3	0	NA	NA	NA	NA
molecular_function	GO:0008556	P-type potassium transmembrane transporter activity	0	2	0	0.776242	1	1	1
molecular_function	GO:0008554	P-type sodium transporter activity	0	3	0	0.683874	1	1	1
molecular_function	GO:0015123	acetate transmembrane transporter activity	0	3	0	0.683874	1	1	1
molecular_function	GO:0055105	ubiquitin-protein transferase inhibitor activity	0	1	0	0.960978	0.316126	1	1
molecular_function	GO:0004451	isocitrate lyase activity	0	2	0	0.776242	1	1	1
molecular_function	GO:0046421	methylisocitrate lyase activity	0	2	0	0.776242	1	1	1
molecular_function	GO:0004069	L-aspartate:2-oxoglutarate aminotransferase activity	0	2	0	0.776242	1	1	1
biological_process	GO:0019266	asparagine biosynthetic process from oxaloacetate	0	1	0	0.873212	1	1	1
biological_process	GO:0006532	aspartate biosynthetic process	0	1	0	0.873212	1	1	1
biological_process	GO:0006531	aspartate metabolic process	0	2	0	0.762478	1	1	1
biological_process	GO:0006536	glutamate metabolic process	0	2	0	0.379325	0.886119	1	1
biological_process	GO:0006533	aspartate catabolic process	0	1	0	0.873212	1	1	1
molecular_function	GO:0018580	nitronate monooxygenase activity	0	1	0	0.881059	1	1	1
biological_process	GO:0019483	beta-alanine biosynthetic process	0	2	0	0.762478	1	1	1
biological_process	GO:0006598	polyamine catabolic process	0	2	0	0.665768	1	1	1
biological_process	GO:0006068	ethanol catabolic process	0	2	0	0.665768	1	1	1
molecular_function	GO:0052929	ATP:3'-cytidine-cytidine-tRNA adenylyltransferase activity	0	1	0	0.881059	1	1	1
molecular_function	GO:0052928	CTP:3'-cytidine-tRNA cytidylyltransferase activity	0	1	0	0.881059	1	1	1
molecular_function	GO:0052927	CTP:tRNA cytidylyltransferase activity	0	1	0	0.881059	1	1	1
molecular_function	GO:0004810	tRNA adenylyltransferase activity	0	1	0	0.881059	1	1	1
molecular_function	GO:0016437	tRNA cytidylyltransferase activity	0	1	0	0.881059	1	1	1
biological_process	GO:0001680	tRNA 3'-terminal CCA addition	0	1	0	0.873212	1	1	1
molecular_function	GO:0047874	dolichyldiphosphatase activity	0	1	0	0.881059	1	1	1
molecular_function	GO:0042281	dolichyl pyrophosphate Man9GlcNAc2 alpha-1,3-glucosyltransferase activity	0	1	0	0.881059	1	1	1
molecular_function	GO:0016758	hexosyltransferase activity	0	1	0	0.110798	0.950088	1	1
biological_process	GO:2001042	negative regulation of septum digestion after cytokinesis	0	1	0	0.873212	1	1	1
molecular_function	GO:0003987	acetate-CoA ligase activity	0	2	0	0.776242	1	1	1
molecular_function	GO:0016880	acid-ammonia (or amide) ligase activity	0	2	0	0.928059	0.397522	1	1
biological_process	GO:0019654	acetate fermentation	0	1	0	0.873212	1	1	1
biological_process	GO:0019427	acetyl-CoA biosynthetic process from acetate	0	2	0	0.762478	1	1	1
molecular_function	GO:0019210	kinase inhibitor activity	0	1	0	0.992281	0.0333873	1	1
biological_process	GO:0000431	regulation of transcription from RNA polymerase II promoter by galactose	0	2	0	0.443135	1	1	1
molecular_function	GO:0016881	acid-amino acid ligase activity	0	1	0	0.708642	0.680426	1	1
molecular_function	GO:0004479	methionyl-tRNA formyltransferase activity	0	1	0	0.881059	1	1	1
biological_process	GO:0071951	conversion of methionyl-tRNA to N-formyl-methionyl-tRNA	0	1	0	0.873212	1	1	1
biological_process	GO:0010969	regulation of pheromone-dependent signal transduction involved in conjugation with cellular fusion	0	1	0	0.665768	1	1	1
molecular_function	GO:0004581	dolichyl-phosphate beta-glucosyltransferase activity	0	1	0	0.881059	1	1	1
molecular_function	GO:0019170	methylglyoxal reductase (NADH-dependent) activity	0	1	0	0.881059	1	1	1
biological_process	GO:0043458	ethanol biosynthetic process involved in glucose fermentation to ethanol	0	2	0	0.762478	1	1	1
molecular_function	GO:0004021	L-alanine:2-oxoglutarate aminotransferase activity	0	1	0	0.881059	1	1	1
biological_process	GO:0006523	alanine biosynthetic process	0	1	0	0.873212	1	1	1
biological_process	GO:0006524	alanine catabolic process	0	1	0	0.762478	1	1	1
biological_process	GO:0042853	L-alanine catabolic process	0	2	0	0.762478	1	1	1
biological_process	GO:0033365	protein localization to organelle	0	1	0	0.0487964	0.964872	1	1
biological_process	GO:2000369	regulation of clathrin-dependent endocytosis	0	1	0	0.780631	0.613115	1	1
molecular_function	GO:0004107	chorismate synthase activity	0	1	0	0.881059	1	1	1
molecular_function	GO:0042602	riboflavin reductase (NADPH) activity	0	1	0	0.881059	1	1	1
molecular_function	GO:0140613	P-type manganese transporter activity	0	1	0	0.881059	1	1	1
molecular_function	GO:0004057	arginyltransferase activity	0	1	0	0.881059	1	1	1
biological_process	GO:0016598	protein arginylation	0	1	0	0.873212	1	1	1
molecular_function	GO:0036137	kynurenine aminotransferase activity	0	1	0	0.776242	1	1	1
molecular_function	GO:0003849	3-deoxy-7-phosphoheptulonate synthase activity	0	2	0	0.776242	1	1	1
biological_process	GO:0043418	homocysteine catabolic process	0	1	0	0.873212	1	1	1
biological_process	GO:0045717	negative regulation of fatty acid biosynthetic process	0	1	0	0.873212	1	1	1
molecular_function	GO:0004077	biotin-[acetyl-CoA-carboxylase] ligase activity	0	1	0	0.881059	1	1	1
molecular_function	GO:0004078	biotin-[methylcrotonoyl-CoA-carboxylase] ligase activity	0	1	0	0.881059	1	1	1
molecular_function	GO:0004079	biotin-[methylmalonyl-CoA-carboxytransferase] ligase activity	0	1	0	0.881059	1	1	1
molecular_function	GO:0004080	biotin-[propionyl-CoA-carboxylase (ATP-hydrolyzing)] ligase activity	0	1	0	0.881059	1	1	1
molecular_function	GO:0071734	biotin-[pyruvate-carboxylase] ligase activity	0	1	0	0.881059	1	1	1
biological_process	GO:0009305	protein biotinylation	0	1	0	0.873212	1	1	1
molecular_function	GO:0004586	ornithine decarboxylase activity	0	1	0	0.881059	1	1	1
biological_process	GO:0009446	putrescine biosynthetic process	0	1	0	0.873212	1	1	1
biological_process	GO:0033387	putrescine biosynthetic process from ornithine	0	1	0	0.873212	1	1	1
molecular_function	GO:0004014	adenosylmethionine decarboxylase activity	0	1	0	0.881059	1	1	1
biological_process	GO:0006557	S-adenosylmethioninamine biosynthetic process	0	1	0	0.873212	1	1	1
biological_process	GO:0000495	box H/ACA RNA 3'-end processing	0	1	0	0.873212	1	1	1
molecular_function	GO:0008425	2-polyprenyl-6-methoxy-1,4-benzoquinone methyltransferase activity	0	1	0	0.776242	1	1	1
molecular_function	GO:0061543	3-demethylubiquinol-6 3-O-methyltransferase activity	0	1	0	0.881059	1	1	1
molecular_function	GO:0008689	3-demethylubiquinone-9 3-O-methyltransferase activity	0	1	0	0.881059	1	1	1
molecular_function	GO:0004395	hexaprenyldihydroxybenzoate methyltransferase activity	0	1	0	0.881059	1	1	1
biological_process	GO:0071619	phosphorylation of RNA polymerase II C-terminal domain serine 2 residues	0	1	0	0.983351	0.123653	1	1
cellular_component	GO:0009326	formate dehydrogenase complex	0	1	0	0.876543	1	1	1
molecular_function	GO:0008863	formate dehydrogenase (NAD+) activity	0	1	0	0.881059	1	1	1
biological_process	GO:0042183	formate catabolic process	0	1	0	0.873212	1	1	1
molecular_function	GO:0008517	folic acid transmembrane transporter activity	0	1	0	0.881059	1	1	1
molecular_function	GO:0004076	biotin synthase activity	0	1	0	0.881059	1	1	1
molecular_function	GO:0052587	diacetyl reductase ((R)-acetoin forming) activity	0	1	0	0.881059	1	1	1
biological_process	GO:0000958	mitochondrial mRNA catabolic process	0	1	0	0.873212	1	1	1
molecular_function	GO:0042131	thiamine phosphate phosphatase activity	0	1	0	0.881059	1	1	1
molecular_function	GO:0004371	glycerone kinase activity	0	2	0	0.776242	1	1	1
molecular_function	GO:0050354	triokinase activity	0	2	0	0.776242	1	1	1
biological_process	GO:0019588	anaerobic glycerol catabolic process	0	2	0	0.762478	1	1	1
biological_process	GO:0097237	cellular response to toxic substance	0	2	0	0.19617	1	1	1
molecular_function	GO:0005274	allantoin:proton symporter activity	0	1	0	0.881059	1	1	1
biological_process	GO:0015720	allantoin transport	0	1	0	0.873212	1	1	1
biological_process	GO:0015719	allantoate transport	0	1	0	0.873212	1	1	1
molecular_function	GO:0004089	carbonate dehydratase activity	0	1	0	0.881059	1	1	1
biological_process	GO:0034088	maintenance of mitotic sister chromatid cohesion	0	1	0	0.762478	1	1	1
molecular_function	GO:0034431	bis(5'-adenosyl)-hexaphosphatase activity	0	1	0	0.881059	1	1	1
molecular_function	GO:0034432	bis(5'-adenosyl)-pentaphosphatase activity	0	1	0	0.881059	1	1	1
molecular_function	GO:0052842	inositol diphosphate pentakisphosphate diphosphatase activity	0	1	0	0.960978	0.316126	1	1
biological_process	GO:1901911	adenosine 5'-(hexahydrogen pentaphosphate) catabolic process	0	1	0	0.873212	1	1	1
biological_process	GO:1901909	diadenosine hexaphosphate catabolic process	0	1	0	0.873212	1	1	1
biological_process	GO:1901907	diadenosine pentaphosphate catabolic process	0	1	0	0.873212	1	1	1
biological_process	GO:0015961	diadenosine polyphosphate catabolic process	0	1	0	0.873212	1	1	1
biological_process	GO:0071543	diphosphoinositol polyphosphate metabolic process	0	1	0	0.873212	1	1	1
molecular_function	GO:0004351	glutamate decarboxylase activity	0	1	0	0.881059	1	1	1
biological_process	GO:0090055	positive regulation of silent mating-type cassette heterochromatin assembly	0	1	0	0.873212	1	1	1
molecular_function	GO:0004073	aspartate-semialdehyde dehydrogenase activity	0	1	0	0.881059	1	1	1
biological_process	GO:0051103	DNA ligation involved in DNA repair	0	1	0	0.873212	1	1	1
molecular_function	GO:0004370	glycerol kinase activity	0	1	0	0.881059	1	1	1
biological_process	GO:0046167	glycerol-3-phosphate biosynthetic process	0	1	0	0.873212	1	1	1
molecular_function	GO:0004310	farnesyl-diphosphate farnesyltransferase activity	0	1	0	0.881059	1	1	1
molecular_function	GO:0051996	squalene synthase activity	0	1	0	0.881059	1	1	1
biological_process	GO:0045338	farnesyl diphosphate metabolic process	0	1	0	0.386885	1	1	1
molecular_function	GO:0034212	peptide N-acetyltransferase activity	0	1	0	0.792271	0.431087	1	1
biological_process	GO:1905477	positive regulation of protein localization to membrane	0	1	0	0.762478	1	1	1
biological_process	GO:0061586	positive regulation of transcription by transcription factor localization	0	1	0	0.873212	1	1	1
molecular_function	GO:0035800	deubiquitinase activator activity	0	1	0	0.881059	1	1	1
biological_process	GO:2000158	positive regulation of ubiquitin-specific protease activity	0	1	0	0.873212	1	1	1
molecular_function	GO:0018741	alkyl sulfatase activity	0	1	0	0.881059	1	1	1
molecular_function	GO:0004065	arylsulfatase activity	0	1	0	0.881059	1	1	1
biological_process	GO:0018909	dodecyl sulfate metabolic process	0	1	0	0.873212	1	1	1
molecular_function	GO:0004037	allantoicase activity	0	1	0	0.881059	1	1	1
molecular_function	GO:0000034	adenine deaminase activity	0	1	0	0.881059	1	1	1
biological_process	GO:0006146	adenine catabolic process	0	1	0	0.873212	1	1	1
biological_process	GO:0043103	hypoxanthine salvage	0	1	0	0.873212	1	1	1
biological_process	GO:0009168	purine ribonucleoside monophosphate biosynthetic process	0	1	0	0.0576699	1	1	1
biological_process	GO:0043101	purine-containing compound salvage	0	1	0	0.257424	1	1	1
biological_process	GO:0006315	homing of group II introns	0	2	0	0.762478	1	1	1
biological_process	GO:0034642	mitochondrion migration along actin filament	0	1	0	0.873212	1	1	1
biological_process	GO:1903147	negative regulation of autophagy of mitochondrion	0	1	0	0.983351	0.123653	1	1
biological_process	GO:0017121	plasma membrane phospholipid scrambling	0	1	0	0.873212	1	1	1
molecular_function	GO:0033845	hydroxymethylfurfural reductase (NADPH) activity	0	1	0	0.881059	1	1	1
molecular_function	GO:0047631	ADP-ribose diphosphatase activity	0	1	0	0.881059	1	1	1
biological_process	GO:0006753	nucleoside phosphate metabolic process	0	1	0	0.00263268	0.998889	0.484	1
biological_process	GO:0019693	ribose phosphate metabolic process	0	1	0	0.0104286	0.995805	0.934	1
molecular_function	GO:0004332	fructose-bisphosphate aldolase activity	0	1	0	0.881059	1	1	1
molecular_function	GO:0004378	GDP-Man:Man1GlcNAc2-PP-Dol alpha-1,3-mannosyltransferase activity	0	1	0	0.881059	1	1	1
molecular_function	GO:0102704	GDP-Man:Man2GlcNAc2-PP-dolichol alpha-1,6-mannosyltransferase activity	0	1	0	0.881059	1	1	1
biological_process	GO:0033577	protein glycosylation in endoplasmic reticulum	0	1	0	0.873212	1	1	1
molecular_function	GO:0008311	double-stranded DNA 3'-5' exodeoxyribonuclease activity	0	2	0	0.776242	1	1	1
biological_process	GO:1900477	negative regulation of G1/S transition of mitotic cell cycle by negative regulation of transcription from RNA polymerase II promoter	0	1	0	0.873212	1	1	1
biological_process	GO:1900461	positive regulation of pseudohyphal growth by positive regulation of transcription from RNA polymerase II promoter	0	1	0	0.873212	1	1	1
biological_process	GO:1904287	positive regulation of protein-pyridoxal-5-phosphate linkage	0	1	0	0.873212	1	1	1
molecular_function	GO:0106271	D-arabinose 1-dehydrogenase (NADP+) activity	0	1	0	0.881059	1	1	1
biological_process	GO:1905143	eukaryotic translation initiation factor 2 complex assembly	0	1	0	0.873212	1	1	1
biological_process	GO:0018393	internal peptidyl-lysine acetylation	0	1	0	0.961393	0.0750104	1	1
biological_process	GO:0034421	post-translational protein acetylation	0	1	0	0.873212	1	1	1
biological_process	GO:0032200	telomere organization	0	1	0	0.999616	0.00085106	1	0.461
molecular_function	GO:0004306	ethanolamine-phosphate cytidylyltransferase activity	0	1	0	0.881059	1	1	1
molecular_function	GO:0003838	sterol 24-C-methyltransferase activity	0	1	0	0.881059	1	1	1
biological_process	GO:1902684	negative regulation of receptor localization to synapse	0	1	0	0.873212	1	1	1
biological_process	GO:2000311	regulation of AMPA receptor activity	0	1	0	0.873212	1	1	1
molecular_function	GO:0042300	beta-amyrin synthase activity	0	1	0	0.881059	1	1	1
molecular_function	GO:0000250	lanosterol synthase activity	0	1	0	0.881059	1	1	1
biological_process	GO:0016104	triterpenoid biosynthetic process	0	1	0	0.873212	1	1	1
molecular_function	GO:0004631	phosphomevalonate kinase activity	0	1	0	0.881059	1	1	1
biological_process	GO:0031388	organic acid phosphorylation	0	1	0	0.873212	1	1	1
cellular_component	GO:1990537	mitotic spindle polar microtubule	0	1	0	0.876543	1	1	1
biological_process	GO:0036088	D-serine catabolic process	0	1	0	0.873212	1	1	1
biological_process	GO:0070178	D-serine metabolic process	0	1	0	0.762478	1	1	1
molecular_function	GO:0003844	1,4-alpha-glucan branching enzyme activity	0	1	0	0.881059	1	1	1
molecular_function	GO:0102752	1,4-alpha-glucan branching enzyme activity (using a glucosylated glycogenin as primer for glycogen synthesis)	0	1	0	0.881059	1	1	1
molecular_function	GO:0043169	cation binding	0	1	0	0.0902006	0.927817	1	1
molecular_function	GO:0004307	ethanolaminephosphotransferase activity	0	1	0	0.881059	1	1	1
molecular_function	GO:0052735	tRNA (cytosine-3-)-methyltransferase activity	0	1	0	0.881059	1	1	1
biological_process	GO:0032466	negative regulation of cytokinesis	0	1	0	0.905096	0.319105	1	1
molecular_function	GO:0106263	1-acylglycerophosphoserine O-acyltransferase activity	0	1	0	0.881059	1	1	1
biological_process	GO:0030258	lipid modification	0	1	0	0.253006	0.888277	1	1
molecular_function	GO:0004610	phosphoacetylglucosamine mutase activity	0	1	0	0.881059	1	1	1
molecular_function	GO:0008453	alanine-glyoxylate transaminase activity	0	1	0	0.881059	1	1	1
molecular_function	GO:0004760	serine-pyruvate transaminase activity	0	1	0	0.881059	1	1	1
biological_process	GO:0019265	glycine biosynthetic process, by transamination of glyoxylate	0	1	0	0.873212	1	1	1
biological_process	GO:0008315	G2/MI transition of meiotic cell cycle	0	1	0	0.762478	1	1	1
biological_process	GO:0060631	regulation of meiosis I	0	1	0	0.581308	1	1	1
biological_process	GO:0006901	vesicle coating	0	1	0	0.730717	0.662233	1	1
biological_process	GO:0031670	cellular response to nutrient	0	1	0	0.896111	0.190654	1	1
biological_process	GO:1901710	regulation of homoserine biosynthetic process	0	1	0	0.873212	1	1	1
molecular_function	GO:0015184	L-cystine transmembrane transporter activity	0	1	0	0.881059	1	1	1
biological_process	GO:0015811	L-cystine transport	0	1	0	0.873212	1	1	1

### Sheet: polyE
GO domain	GO ID	GO term	polyE protein	total number	number / total	raw p-value under-representation	raw p-value over-representation	FWER under-representation	FWER over-representation	Gene Name
cellular_component	GO:0005634	nucleus	376	1835	0.204905	1	2.48691e-21	1	0	BRE1_YEAST	CBF3A_YEAST	CBF3B_YEAST	LCB5_YEAST	PCY1_YEAST	PCL8_YEAST	REF2_YEAST	UTP9_YEAST	URN1_YEAST	NKP1_YEAST	NMA2_YEAST	OPI1_YEAST	ORC1_YEAST	REB1_YEAST	RSE1_YEAST	TAF7_YEAST	TAF8_YEAST	MPP10_YEAST	PTPA1_YEAST	SET5_YEAST	RT106_YEAST	RT107_YEAST	RUVB2_YEAST	RTF1_YEAST	SLD2_YEAST	SLX5_YEAST	SLX8_YEAST	STS1_YEAST	SSH4_YEAST	SUB1_YEAST	RKM4_YEAST	SDA1_YEAST	RRP40_YEAST	SNF2_YEAST	RL5_YEAST	SAN1_YEAST	SSBP1_YEAST	RKM3_YEAST	RRP43_YEAST	SPC42_YEAST	RNZ_YEAST	RIM15_YEAST	RNA1_YEAST	ETT1_YEAST	HIR2_YEAST	HEK2_YEAST	HCM1_YEAST	MDG1_YEAST	MAK21_YEAST	BUD22_YEAST	KA122_YEAST	MMS22_YEAST	ACE2_YEAST	APD1_YEAST	HSL1_YEAST	CG22_YEAST	CG12_YEAST	DUS3_YEAST	ENV11_YEAST	HS104_YEAST	ERT1_YEAST	CTF4_YEAST	FYV8_YEAST	FAR1_YEAST	HST3_YEAST	MED2_YEAST	MSH3_YEAST	NAP1_YEAST	GLRX4_YEAST	HGH1_YEAST	HPC2_YEAST	HAT2_YEAST	IFH1_YEAST	NOG2_YEAST	GCH1_YEAST	IOC4_YEAST	BCK2_YEAST	CAJ1_YEAST	BRR2_YEAST	ESC8_YEAST	FAF1_YEAST	ISW1_YEAST	JJJ2_YEAST	HAA1_YEAST	BCP1_YEAST	HMAL2_YEAST	ENP1_YEAST	ESF1_YEAST	ECM5_YEAST	ATAD2_YEAST	FUN30_YEAST	CENPT_YEAST	DOT5_YEAST	GLRX3_YEAST	MED4_YEAST	PAH1_YEAST	NSE1_YEAST	NUG1_YEAST	NOT3_YEAST	CG23_YEAST	NRD1_YEAST	MTAL2_YEAST	PAF1_YEAST	HDA3_YEAST	IRC20_YEAST	IMB3_YEAST	MHO1_YEAST	NCL1_YEAST	DPO4_YEAST	DUS1_YEAST	MGA2_YEAST	CGS5_YEAST	KSS1_YEAST	KSP1_YEAST	LTV1_YEAST	DEF1_YEAST	HSF_YEAST	LEUR_YEAST	CTR86_YEAST	CTR9_YEAST	ELP2_YEAST	FAP1_YEAST	OXR1_YEAST	PRP40_YEAST	NOP2_YEAST	NOP3_YEAST	PWP1_YEAST	NSR1_YEAST	KPC1_YEAST	MTR4_YEAST	RLF2_YEAST	CENPC_YEAST	CENPH_YEAST	CF130_YEAST	CSL4_YEAST	MED5_YEAST	MOG1_YEAST	MCM10_YEAST	RNT1_YEAST	RRN3_YEAST	PPN1_YEAST	PP4R2_YEAST	PP4R3_YEAST	T2EA_YEAST	T2FA_YEAST	T2FB_YEAST	SAS10_YEAST	PUS1_YEAST	PUS9_YEAST	RPN4_YEAST	SGD1_YEAST	SIC1_YEAST	SLA1_YEAST	SIS2_YEAST	SKI3_YEAST	SGS1_YEAST	RUP1_YEAST	PMS1_YEAST	PAT1_YEAST	PUF6_YEAST	SCC3_YEAST	RPC9_YEAST	SWI3_YEAST	SWI5_YEAST	SWI6_YEAST	SKO1_YEAST	SRS2_YEAST	SPP41_YEAST	SPT2_YEAST	PAN1_YEAST	RIO1_YEAST	RIX1_YEAST	SP110_YEAST	RPN13_YEAST	MPH1_YEAST	PNO1_YEAST	SMC2_YEAST	SMC3_YEAST	RRP1_YEAST	SA155_YEAST	RIR2_YEAST	SPT5_YEAST	SPT6_YEAST	RPB1_YEAST	RPB2_YEAST	SCD5_YEAST	SEF1_YEAST	RPAC2_YEAST	SBA1_YEAST	TFC6_YEAST	PUS4_YEAST	SYF1_YEAST	RPC6_YEAST	SNU66_YEAST	RXT2_YEAST	TBA1_YEAST	TOA1_YEAST	PAP2_YEAST	SOK1_YEAST	SWR1_YEAST	RRP15_YEAST	TOP1_YEAST	TOD6_YEAST	YM13B_YEAST	POC3_YEAST	SMC4_YEAST	SUM1_YEAST	SP381_YEAST	SSD1_YEAST	PSH1_YEAST	VPS75_YEAST	PESC_YEAST	SXM1_YEAST	UBP1_YEAST	RIO2_YEAST	RTC4_YEAST	SNF1_YEAST	SLX4_YEAST	SLI15_YEAST	SPT21_YEAST	STB3_YEAST	MED17_YEAST	NOP53_YEAST	MCM2_YEAST	RPB4_YEAST	RPN2_YEAST	POP8_YEAST	SA185_YEAST	SA190_YEAST	RQT4_YEAST	RIX7_YEAST	TAN1_YEAST	REG1_YEAST	SPC24_YEAST	WHI5_YEAST	VID27_YEAST	RPN1_YEAST	SVF1_YEAST	RPN11_YEAST	ULP2_YEAST	YE12B_YEAST	TRM9_YEAST	YG13B_YEAST	YL032_YEAST	YN92_YEAST	PRP5_YEAST	VPS72_YEAST	PRP8_YEAST	YBB0_YEAST	YCQ6_YEAST	YM14B_YEAST	SWC5_YEAST	YB11B_YEAST	YRB1_YEAST	YB12B_YEAST	YCU1_YEAST	YO12B_YEAST	TBF1_YEAST	UBP10_YEAST	YPI1_YEAST	YIH1_YEAST	YJ12B_YEAST	TOP2_YEAST	TSR1_YEAST	YG2A_YEAST	YN11B_YEAST	YNG2_YEAST	TRM13_YEAST	YHS2_YEAST	YM04_YEAST	TEC1_YEAST	PHM8_YEAST	SWE1_YEAST	THO2_YEAST	TSR2_YEAST	TAF13_YEAST	UBA2_YEAST	VID30_YEAST	YIG1_YEAST	UBP2_YEAST	YRB30_YEAST	YPP1_YEAST	UFD4_YEAST	YRB2_YEAST	TOS4_YEAST	XRN1_YEAST	XRN2_YEAST	YL11B_YEAST	TEA1_YEAST	YG11B_YEAST	MCM3_YEAST	TSR3_YEAST	VID28_YEAST	NOP16_YEAST	NOP4_YEAST	NPL4_YEAST	RAD17_YEAST	RAD1_YEAST	RCM1_YEAST	RAD25_YEAST	RAD26_YEAST	RAD2_YEAST	RAD34_YEAST	RAD4_YEAST	RBSK_YEAST	RAD5_YEAST	RAD9_YEAST	BDF1_YEAST	BDF2_YEAST	BTN2_YEAST	AIM7_YEAST	CENPA_YEAST	ARP4_YEAST	ARP5_YEAST	ARP8_YEAST	ARP9_YEAST	ATG29_YEAST	HSP71_YEAST	HSP72_YEAST	HOS2_YEAST	HOS3_YEAST	HOS4_YEAST	HSP79_YEAST	HSP7F_YEAST	HSP82_YEAST	IES1_YEAST	IES2_YEAST	GIN4_YEAST	NAB3_YEAST	NAF1_YEAST	HAP5_YEAST	INO80_YEAST	MCM1_YEAST	MDN1_YEAST	NSI1_YEAST	NPT1_YEAST	LEO1_YEAST	NOC2_YEAST	NOC3_YEAST	NOC4_YEAST	HAP1_YEAST	KAR3_YEAST	MRC1_YEAST	HFM1_YEAST	HSL7_YEAST	FKBP4_YEAST	HIF1_YEAST	MIG2_YEAST	ISW2_YEAST	KCS1_YEAST	MCM6_YEAST	MCM5_YEAST	CDC73_YEAST	DPB3_YEAST	EAF7_YEAST	ECM1_YEAST	BMS1_YEAST	BUD14_YEAST	CFT1_YEAST	ARX1_YEAST	ASF1_YEAST	CHZ1_YEAST	COXM2_YEAST	DPH4_YEAST	ATM_YEAST	FKH1_YEAST	ESC2_YEAST	BEM4_YEAST	ADA2_YEAST	CND2_YEAST	DBP6_YEAST	DBP4_YEAST	DSL1_YEAST	AIP1_YEAST	CDC24_YEAST	CDC45_YEAST
cellular_component	GO:0005737	cytoplasm	326	2063	0.158022	1.7771e-07	1	0	1	CBF3A_YEAST	LCB5_YEAST	PDR16_YEAST	PCL8_YEAST	RGA2_YEAST	NOG1_YEAST	PTPA1_YEAST	SEA4_YEAST	SET5_YEAST	SLK19_YEAST	SNF7_YEAST	SKP2_YEAST	SPO77_YEAST	SAP1_YEAST	SLD2_YEAST	SLX8_YEAST	STS1_YEAST	SSH4_YEAST	RPC3_YEAST	SAN1_YEAST	SSBP1_YEAST	RRP43_YEAST	SEC3_YEAST	SPC42_YEAST	SSO2_YEAST	RNZ_YEAST	RIM15_YEAST	SCD6_YEAST	HEK2_YEAST	HCM1_YEAST	HRK1_YEAST	HSC82_YEAST	LSP1_YEAST	LSG1_YEAST	MDG1_YEAST	MDHM_YEAST	LMO1_YEAST	KA122_YEAST	ACE2_YEAST	APD1_YEAST	CAB3_YEAST	KEL3_YEAST	IF4A_YEAST	GAS2_YEAST	BECN1_YEAST	CG22_YEAST	CG12_YEAST	DUS3_YEAST	FOL1_YEAST	HS104_YEAST	EDE1_YEAST	ERT1_YEAST	FLC2_YEAST	FYV8_YEAST	EIF3A_YEAST	FAR1_YEAST	HST3_YEAST	MDS3_YEAST	MSH3_YEAST	NAP1_YEAST	BFA1_YEAST	HGH1_YEAST	IF4F1_YEAST	JSN1_YEAST	HAT2_YEAST	HLR1_YEAST	NUD1_YEAST	OCA5_YEAST	MTC1_YEAST	NMD2_YEAST	POP5_YEAST	CSN12_YEAST	CSK2B_YEAST	F26_YEAST	ENT1_YEAST	GCH1_YEAST	BCK2_YEAST	CSN10_YEAST	ITT1_YEAST	ESC8_YEAST	FAF1_YEAST	DMA1_YEAST	JJJ1_YEAST	JJJ2_YEAST	HAA1_YEAST	BCP1_YEAST	ENP1_YEAST	BRE5_YEAST	ECM5_YEAST	GPN2_YEAST	BUG1_YEAST	ENG2_YEAST	JNM1_YEAST	DOT5_YEAST	EIF3C_YEAST	CAF20_YEAST	CWC22_YEAST	PAH1_YEAST	NOT3_YEAST	CUE5_YEAST	CG23_YEAST	HIS2_YEAST	PIL1_YEAST	IMPX_YEAST	IMB3_YEAST	MIC19_YEAST	MHO1_YEAST	NCL1_YEAST	CGS5_YEAST	LEM3_YEAST	KSS1_YEAST	KSP1_YEAST	LTV1_YEAST	CWC21_YEAST	CTR86_YEAST	ELP2_YEAST	FAP1_YEAST	NOP3_YEAST	PWP1_YEAST	KPC1_YEAST	RLA0_YEAST	ROG3_YEAST	ABP1_YEAST	CSL4_YEAST	RQC2_YEAST	PP4R2_YEAST	SAHH_YEAST	PUS9_YEAST	RPN4_YEAST	SIC1_YEAST	SLA1_YEAST	SIS2_YEAST	SGS1_YEAST	RUP1_YEAST	RTP1_YEAST	SNU71_YEAST	PMS1_YEAST	PAT1_YEAST	SCC3_YEAST	SWI5_YEAST	SWI6_YEAST	PAN1_YEAST	RIO1_YEAST	SP110_YEAST	PNO1_YEAST	RIR2_YEAST	RIA1_YEAST	RIB2_YEAST	RTC5_YEAST	SBA1_YEAST	SYLC_YEAST	RLP24_YEAST	RPC6_YEAST	TBA1_YEAST	TOA1_YEAST	PWP2_YEAST	SQT1_YEAST	SPC19_YEAST	TOD6_YEAST	TYW1_YEAST	YM13B_YEAST	POC3_YEAST	SMC4_YEAST	SS120_YEAST	SSD1_YEAST	SAK1_YEAST	SXM1_YEAST	UBP1_YEAST	VPS24_YEAST	RIO2_YEAST	TTI1_YEAST	RTC4_YEAST	SNF1_YEAST	SLX4_YEAST	SLI15_YEAST	STB3_YEAST	NST1_YEAST	MCM2_YEAST	RPB4_YEAST	RQT4_YEAST	TAN1_YEAST	REG1_YEAST	WHI5_YEAST	VID27_YEAST	RPN1_YEAST	SVF1_YEAST	YE12B_YEAST	TRM9_YEAST	YG13B_YEAST	YL032_YEAST	YFI6_YEAST	VPS72_YEAST	YEL1_YEAST	YM14B_YEAST	UBR2_YEAST	YB11B_YEAST	UBR1_YEAST	YO098_YEAST	YP148_YEAST	SYH1_YEAST	TMA46_YEAST	YG3A_YEAST	YRB1_YEAST	YB12B_YEAST	YCU1_YEAST	YO12B_YEAST	YIH1_YEAST	YJ12B_YEAST	YM54_YEAST	YP174_YEAST	TSR1_YEAST	YHI0_YEAST	YTA12_YEAST	YN11B_YEAST	VMS1_YEAST	TRM13_YEAST	YHS2_YEAST	YM04_YEAST	PIG2_YEAST	OCA1_YEAST	PHM8_YEAST	TSR2_YEAST	YL257_YEAST	UTP20_YEAST	UBA2_YEAST	VID30_YEAST	YSP2_YEAST	YML9_YEAST	ZDS1_YEAST	YM11_YEAST	YP108_YEAST	UBP2_YEAST	YRB30_YEAST	YPP1_YEAST	YBP1_YEAST	TBP6_YEAST	UFD4_YEAST	YRB2_YEAST	YG5B_YEAST	ZRG8_YEAST	TOS4_YEAST	XRN1_YEAST	YL11B_YEAST	YG11B_YEAST	MCM3_YEAST	TSR3_YEAST	VID28_YEAST	YMR1_YEAST	NPL4_YEAST	RCK2_YEAST	RAD26_YEAST	RAD34_YEAST	RAD4_YEAST	RBSK_YEAST	RAD5_YEAST	RGD1_YEAST	BDF2_YEAST	AIM7_YEAST	CEF1_YEAST	ARP5_YEAST	ARP8_YEAST	ATG29_YEAST	ATG31_YEAST	ATG1_YEAST	BFR1_YEAST	BOB1_YEAST	HSP42_YEAST	HSP71_YEAST	HSP72_YEAST	HOS2_YEAST	HOS3_YEAST	HSP78_YEAST	HSP79_YEAST	HSP7F_YEAST	HSP82_YEAST	IF2P_YEAST	IF1A_YEAST	HER1_YEAST	NAB3_YEAST	NAB6_YEAST	NBA1_YEAST	MYO5_YEAST	GYP7_YEAST	KPR1_YEAST	MPC54_YEAST	BUD27_YEAST	GIP3_YEAST	GIR2_YEAST	HSL7_YEAST	HBS1_YEAST	MET5_YEAST	GDE1_YEAST	INP2_YEAST	MIG2_YEAST	ISY1_YEAST	KCS1_YEAST	LTE1_YEAST	MCM6_YEAST	MCM5_YEAST	BUL2_YEAST	DRE2_YEAST	DON1_YEAST	DOS2_YEAST	DUF1_YEAST	ECM1_YEAST	BMS1_YEAST	BUD14_YEAST	ARX1_YEAST	ASE1_YEAST	COXM2_YEAST	DPH4_YEAST	GLE1_YEAST	BEM3_YEAST	CBF5_YEAST	DNM1_YEAST	ESC2_YEAST	BRO1_YEAST	BEM4_YEAST	AKL1_YEAST	AHC1_YEAST	CND2_YEAST	CUE3_YEAST	DPH6_YEAST	AB140_YEAST	AIP1_YEAST	CDC24_YEAST
cellular_component	GO:0005829	cytosol	145	953	0.152151	0.63024	0.406625	1	1	LCB5_YEAST	PDR16_YEAST	REF2_YEAST	RL5_YEAST	RKM3_YEAST	RNA1_YEAST	EI2BG_YEAST	HIR2_YEAST	HSC82_YEAST	LSG1_YEAST	IF2G_YEAST	ACE2_YEAST	BECN1_YEAST	LAM1_YEAST	HS104_YEAST	EF1B_YEAST	AP3B_YEAST	MED2_YEAST	MDS3_YEAST	FAR8_YEAST	GLRX4_YEAST	FAR11_YEAST	F26_YEAST	BPH1_YEAST	CAJ1_YEAST	DMA1_YEAST	JJJ1_YEAST	BRE5_YEAST	ATAD2_YEAST	GLRX3_YEAST	PAH1_YEAST	HDA3_YEAST	HIS2_YEAST	MET10_YEAST	PEX19_YEAST	LTV1_YEAST	CTR86_YEAST	RLA4_YEAST	ROG3_YEAST	CF130_YEAST	LEUC_YEAST	MON2_YEAST	PPN1_YEAST	SAHH_YEAST	RS9B_YEAST	SCC3_YEAST	PTH2_YEAST	RPC9_YEAST	SWI3_YEAST	SKO1_YEAST	SPP41_YEAST	SPT2_YEAST	PKH1_YEAST	RIO1_YEAST	RS17A_YEAST	RIX1_YEAST	RS17B_YEAST	RSSA2_YEAST	RTC1_YEAST	SA155_YEAST	RIA1_YEAST	SBA1_YEAST	SYF1_YEAST	RXT2_YEAST	PCD1_YEAST	PAP2_YEAST	SQT1_YEAST	SWR1_YEAST	SMD2_YEAST	SP381_YEAST	SAK1_YEAST	SEC7_YEAST	VPS75_YEAST	SXM1_YEAST	UBP1_YEAST	VPS24_YEAST	RIO2_YEAST	LOH1_YEAST	LAA1_YEAST	POP8_YEAST	SA185_YEAST	SA190_YEAST	RQT4_YEAST	TRS33_YEAST	SSK2_YEAST	RL22A_YEAST	RPN11_YEAST	TR120_YEAST	VPS29_YEAST	SWC5_YEAST	SYH1_YEAST	TMA46_YEAST	UBP10_YEAST	VPS9_YEAST	VMS1_YEAST	YNG2_YEAST	YHS2_YEAST	YIG1_YEAST	UBP2_YEAST	YPP1_YEAST	YRB2_YEAST	PSR2_YEAST	XRN1_YEAST	PEX5_YEAST	RCY1_YEAST	RAD25_YEAST	RAD4_YEAST	BTN2_YEAST	ATG29_YEAST	ATG12_YEAST	ATG31_YEAST	ATG1_YEAST	ATG21_YEAST	BOB1_YEAST	HSP71_YEAST	HSP72_YEAST	HSP79_YEAST	HSP7F_YEAST	HSP82_YEAST	IF2P_YEAST	IES1_YEAST	GYP7_YEAST	MCM1_YEAST	NPT1_YEAST	NOC4_YEAST	MTHR1_YEAST	HSL7_YEAST	ERF3_YEAST	HBS1_YEAST	DJP1_YEAST	DRE2_YEAST	COG8_YEAST	ACAC_YEAST	ASF1_YEAST	GCN1_YEAST	GCN2_YEAST	GGA2_YEAST	CSR1_YEAST	BOI2_YEAST	CCZ1_YEAST	FKH1_YEAST	DNM1_YEAST	BRO1_YEAST	BEM4_YEAST	DSL1_YEAST
cellular_component	GO:0005739	mitochondrion	133	1130	0.117699	4.61746e-06	0.999997	0.001	1	SPT7_YEAST	MDM38_YEAST	SYTM_YEAST	SEN54_YEAST	SP105_YEAST	RNZ_YEAST	HSC82_YEAST	LSP1_YEAST	MDHM_YEAST	GNP1_YEAST	LMO1_YEAST	FMP25_YEAST	HXT7_YEAST	GLRX5_YEAST	LAM1_YEAST	FOL1_YEAST	ETFD_YEAST	MDS3_YEAST	ILV3_YEAST	IF4F1_YEAST	NCA2_YEAST	MTC1_YEAST	FAB1_YEAST	BPH1_YEAST	COQ11_YEAST	MGR3_YEAST	JJJ1_YEAST	BRE5_YEAST	FUN30_YEAST	GATA_YEAST	CSF1_YEAST	NOP14_YEAST	FMP27_YEAST	HXT6_YEAST	PIL1_YEAST	IRC20_YEAST	LONM_YEAST	MIC19_YEAST	LYP1_YEAST	HSF_YEAST	OXR1_YEAST	NSR1_YEAST	MED5_YEAST	MRX12_YEAST	T2EA_YEAST	NFU1_YEAST	NUM1_YEAST	PUS9_YEAST	SHE10_YEAST	PTH2_YEAST	MRX5_YEAST	RIM2_YEAST	SMC2_YEAST	SDHF2_YEAST	SPT5_YEAST	SPT6_YEAST	RPB1_YEAST	RPB2_YEAST	PT100_YEAST	PUS4_YEAST	RM10_YEAST	RPC6_YEAST	TIM50_YEAST	SDHF4_YEAST	RF1M_YEAST	OM45_YEAST	UTP10_YEAST	TTI1_YEAST	SNF1_YEAST	MMM1_YEAST	MLP2_YEAST	SA185_YEAST	RQT4_YEAST	RPN11_YEAST	YG5L_YEAST	SYH1_YEAST	YNT5_YEAST	TAPT1_YEAST	TOP2_YEAST	YTA12_YEAST	PIB2_YEAST	VMS1_YEAST	YIF5_YEAST	VPS13_YEAST	YSP2_YEAST	YL283_YEAST	YRO2_YEAST	UFD4_YEAST	YP097_YEAST	YD157_YEAST	ZRG8_YEAST	TOS4_YEAST	XRN2_YEAST	VMR1_YEAST	YL281_YEAST	YME2_YEAST	TCB3_YEAST	RCF1_YEAST	RCF2_YEAST	QCR6_YEAST	ATG9_YEAST	ATP14_YEAST	ATG32_YEAST	CHD1_YEAST	FKS3_YEAST	HSP72_YEAST	HSP78_YEAST	IF2P_YEAST	HER1_YEAST	IRA1_YEAST	MDN1_YEAST	JEN1_YEAST	NOC2_YEAST	HAP1_YEAST	GIP3_YEAST	MIA40_YEAST	MIG2_YEAST	INA17_YEAST	DJP1_YEAST	DPOG_YEAST	ACAC_YEAST	BMS1_YEAST	AIM36_YEAST	CFT1_YEAST	COXM2_YEAST	COX15_YEAST	GCN1_YEAST	GLE1_YEAST	ATM_YEAST	DHR1_YEAST	CSR1_YEAST	DNM1_YEAST	FKS1_YEAST
molecular_function	GO:0005524	ATP binding	115	671	0.171386	0.932766	0.0832946	1	1	LCB5_YEAST	NMA2_YEAST	ORC1_YEAST	SYTM_YEAST	RUVB2_YEAST	RTK1_YEAST	SAP1_YEAST	SNF2_YEAST	RIM15_YEAST	HRK1_YEAST	HSC82_YEAST	HSL1_YEAST	IF4A_YEAST	FOL1_YEAST	HS104_YEAST	EF3A_YEAST	MSH3_YEAST	F26_YEAST	FAB1_YEAST	BRR2_YEAST	ISW1_YEAST	ATAD2_YEAST	FUN30_YEAST	GATA_YEAST	HIS2_YEAST	IRC20_YEAST	LONM_YEAST	KSS1_YEAST	KSP1_YEAST	FAT1_YEAST	PXA1_YEAST	KPC1_YEAST	MTR4_YEAST	DHR2_YEAST	SGS1_YEAST	PMS1_YEAST	SRS2_YEAST	PKH1_YEAST	RIO1_YEAST	MPH1_YEAST	SMC2_YEAST	SMC3_YEAST	SYLC_YEAST	SWR1_YEAST	YM13B_YEAST	SMC4_YEAST	SAK1_YEAST	RIO2_YEAST	SNF1_YEAST	MCM2_YEAST	TCPG_YEAST	RIX7_YEAST	SSK2_YEAST	YE12B_YEAST	YG13B_YEAST	PRP5_YEAST	YM14B_YEAST	YB11B_YEAST	YB12B_YEAST	YO12B_YEAST	YJ12B_YEAST	TOP2_YEAST	YHI0_YEAST	YTA12_YEAST	YN11B_YEAST	SWE1_YEAST	TCPD_YEAST	UBA2_YEAST	TBP6_YEAST	UTP14_YEAST	VMR1_YEAST	YL11B_YEAST	YG11B_YEAST	MCM3_YEAST	YOR1_YEAST	RCK2_YEAST	RAD25_YEAST	RAD26_YEAST	RBSK_YEAST	RAD5_YEAST	BPT1_YEAST	ARP8_YEAST	ATG1_YEAST	CHD1_YEAST	HSP71_YEAST	HSP72_YEAST	HSP78_YEAST	HSP79_YEAST	HSP7F_YEAST	HSP82_YEAST	GIN4_YEAST	DYHC_YEAST	MYO1_YEAST	MYO5_YEAST	INO80_YEAST	KPR1_YEAST	MDN1_YEAST	KAR3_YEAST	HFM1_YEAST	ISW2_YEAST	KCS1_YEAST	MCM6_YEAST	MCM5_YEAST	DRS1_YEAST	ACAC_YEAST	BMS1_YEAST	ATC3_YEAST	GCN2_YEAST	ATM_YEAST	DHR1_YEAST	EF3B_YEAST	AKL1_YEAST	DBP6_YEAST	DBP4_YEAST	DPH6_YEAST
cellular_component	GO:0005730	nucleolus	98	271	0.361624	1	1.4173e-17	1	0	KRI1_YEAST	SRP40_YEAST	UTP4_YEAST	UTP5_YEAST	UTP7_YEAST	UTP9_YEAST	RRP36_YEAST	MPP10_YEAST	NOG1_YEAST	RRN11_YEAST	RSA3_YEAST	SSF1_YEAST	SUB1_YEAST	SDA1_YEAST	RRP40_YEAST	SSBP1_YEAST	RRP43_YEAST	RRP5_YEAST	RRP8_YEAST	MAK16_YEAST	MAK21_YEAST	BFR2_YEAST	BUD22_YEAST	FKBP3_YEAST	IFH1_YEAST	NOL10_YEAST	NOG2_YEAST	CSK2B_YEAST	FAF1_YEAST	JJJ1_YEAST	DPO5_YEAST	ENP1_YEAST	ESF1_YEAST	NOP14_YEAST	NUG1_YEAST	NCL1_YEAST	LTV1_YEAST	NOP2_YEAST	NOP3_YEAST	NOP58_YEAST	PWP1_YEAST	NSR1_YEAST	MTR4_YEAST	DHR2_YEAST	CSL4_YEAST	RNT1_YEAST	RRP14_YEAST	RRN3_YEAST	SAS10_YEAST	SGD1_YEAST	SGS1_YEAST	RS9B_YEAST	PUF6_YEAST	NOP8_YEAST	PNO1_YEAST	RRP1_YEAST	RRN5_YEAST	RLP24_YEAST	PAP2_YEAST	PWP2_YEAST	RRP15_YEAST	TOP1_YEAST	UTP12_YEAST	PESC_YEAST	RPF2_YEAST	UTP10_YEAST	UTP13_YEAST	NOP53_YEAST	RIX7_YEAST	RLP7_YEAST	RRP9_YEAST	RPF1_YEAST	NOP12_YEAST	YCQ6_YEAST	UBP10_YEAST	TSR1_YEAST	UTP20_YEAST	URB1_YEAST	UTP14_YEAST	NOP16_YEAST	NOP4_YEAST	RCM1_YEAST	MDN1_YEAST	NSI1_YEAST	NOC2_YEAST	NOC3_YEAST	NOC4_YEAST	FKBP4_YEAST	EBP2_YEAST	DRS1_YEAST	ECM1_YEAST	BMS1_YEAST	ARX1_YEAST	CND1_YEAST	DHR1_YEAST	CBF5_YEAST	DBP6_YEAST	DBP4_YEAST
cellular_component	GO:0016021	integral component of membrane	92	1007	0.0913605	1.03381e-11	1	0	1	PER1_YEAST	MDM38_YEAST	TPO2_YEAST	TPO4_YEAST	TPO5_YEAST	PMT5_YEAST	SSH4_YEAST	SEC20_YEAST	SSO2_YEAST	FRE1_YEAST	HPH1_YEAST	GNP1_YEAST	HXT8_YEAST	MNN4_YEAST	AVT3_YEAST	BRL1_YEAST	ALR2_YEAST	GPR1_YEAST	HXT7_YEAST	FUN26_YEAST	LAM1_YEAST	FLC2_YEAST	ERC1_YEAST	ARE1_YEAST	NCA2_YEAST	DIP5_YEAST	MGR3_YEAST	ATR1_YEAST	DAP2_YEAST	CHS2_YEAST	CSF1_YEAST	GPI10_YEAST	NAH1_YEAST	LAM5_YEAST	HXT6_YEAST	MKAR_YEAST	LYP1_YEAST	LEM3_YEAST	FAT1_YEAST	HNM1_YEAST	KTR4_YEAST	PTR2_YEAST	KTR6_YEAST	PPN1_YEAST	RIM2_YEAST	TIM50_YEAST	VTC2_YEAST	LOH1_YEAST	YB8B_YEAST	YEH2_YEAST	YNF8_YEAST	PRM4_YEAST	VPP1_YEAST	YEH1_YEAST	TLG2_YEAST	TOS2_YEAST	YG1A_YEAST	VPP2_YEAST	NNF2_YEAST	YSP2_YEAST	YL283_YEAST	YRO2_YEAST	YOL19_YEAST	YTP1_YEAST	VMR1_YEAST	YOR1_YEAST	TCB3_YEAST	NPP1_YEAST	ATG9_YEAST	BPT1_YEAST	ATG15_YEAST	FKS3_YEAST	HSP30_YEAST	NTE1_YEAST	JEN1_YEAST	KEX1_YEAST	LCB1_YEAST	INA17_YEAST	DOA10_YEAST	DS1P2_YEAST	DUR3_YEAST	AIM36_YEAST	ATC3_YEAST	COX15_YEAST	GDT1_YEAST	ALR1_YEAST	ALG11_YEAST	FKS2_YEAST	BUD8_YEAST	FKS1_YEAST	DSC3_YEAST	ALE1_YEAST
molecular_function	GO:0046872	metal ion binding	82	514	0.159533	0.0641047	0.948444	1	1	BRE1_YEAST	ORC1_YEAST	RGA2_YEAST	SLX8_YEAST	SAN1_YEAST	RNZ_YEAST	FRE1_YEAST	ACE2_YEAST	DUS3_YEAST	GLRX5_YEAST	ENV11_YEAST	FOL1_YEAST	ETFD_YEAST	FAR1_YEAST	HST3_YEAST	GLRX4_YEAST	ILV3_YEAST	FAB1_YEAST	ITT1_YEAST	DMA1_YEAST	JJJ1_YEAST	ECM5_YEAST	GLRX3_YEAST	NSE1_YEAST	HIS2_YEAST	IRC20_YEAST	DPO4_YEAST	KPC1_YEAST	LEUC_YEAST	MCM10_YEAST	PPN1_YEAST	T2EA_YEAST	SWI5_YEAST	RIO1_YEAST	RTC1_YEAST	SAS3_YEAST	RIB2_YEAST	RPB1_YEAST	RPB2_YEAST	PAP2_YEAST	TYW1_YEAST	YM13B_YEAST	PSH1_YEAST	RIO2_YEAST	MCM2_YEAST	RPN11_YEAST	YE12B_YEAST	TFB3_YEAST	YG13B_YEAST	YM14B_YEAST	YB11B_YEAST	YO098_YEAST	TMA46_YEAST	YB12B_YEAST	YO12B_YEAST	YJ12B_YEAST	TOP2_YEAST	YG2A_YEAST	YN11B_YEAST	PIB2_YEAST	VMS1_YEAST	YBR2_YEAST	YNG2_YEAST	TRM13_YEAST	SWE1_YEAST	UBA2_YEAST	VPS27_YEAST	YL11B_YEAST	YG11B_YEAST	TCB3_YEAST	RAD2_YEAST	RBSK_YEAST	IF2P_YEAST	KEX2_YEAST	HFM1_YEAST	MET5_YEAST	MIG2_YEAST	DRE2_YEAST	ACAC_YEAST	ARX1_YEAST	COXM2_YEAST	CTI6_YEAST
cellular_component	GO:0005783	endoplasmic reticulum	74	583	0.12693	0.0123496	0.990975	0.622	1	PER1_YEAST	OPI1_YEAST	TPO5_YEAST	PMT5_YEAST	SLX8_YEAST	SSH4_YEAST	SEC20_YEAST	SSO2_YEAST	HPH1_YEAST	GNP1_YEAST	BRL1_YEAST	GPT1_YEAST	LAM1_YEAST	FLC2_YEAST	ARE1_YEAST	FAR8_YEAST	FAR11_YEAST	CWH43_YEAST	KRE5_YEAST	EMC10_YEAST	EUG1_YEAST	FUS1_YEAST	GPI10_YEAST	NAH1_YEAST	LAM5_YEAST	MEP1_YEAST	MKAR_YEAST	PEX19_YEAST	MGA2_YEAST	LEM3_YEAST	FAT1_YEAST	HNM1_YEAST	COPG_YEAST	NUM1_YEAST	SHE10_YEAST	PDI_YEAST	TYW1_YEAST	VTC2_YEAST	UBP1_YEAST	MMM1_YEAST	YB8B_YEAST	SEC39_YEAST	TRS33_YEAST	RPN1_YEAST	YNF8_YEAST	UBX7_YEAST	TAPT1_YEAST	USO1_YEAST	YG1A_YEAST	UBX2_YEAST	NNF2_YEAST	OS9_YEAST	OSW7_YEAST	YL283_YEAST	YRO2_YEAST	BPT1_YEAST	ATG15_YEAST	BFR1_YEAST	FKS3_YEAST	FTH1_YEAST	HSP30_YEAST	NTE1_YEAST	GIP3_YEAST	LCB1_YEAST	DJP1_YEAST	DOA10_YEAST	DS1P2_YEAST	DUR3_YEAST	ATC3_YEAST	GEF1_YEAST	CSR1_YEAST	DSC3_YEAST	DSL1_YEAST	ALE1_YEAST
cellular_component	GO:0005886	plasma membrane	67	482	0.139004	0.163451	0.866274	1	1	PDR16_YEAST	SNF7_YEAST	TPO2_YEAST	TPO4_YEAST	SPO71_YEAST	SEC3_YEAST	SSO2_YEAST	FRE1_YEAST	HSC82_YEAST	LSP1_YEAST	MDG1_YEAST	LMO1_YEAST	HXT8_YEAST	ALR2_YEAST	MKC7_YEAST	BNI1_YEAST	GPR1_YEAST	IF4A_YEAST	GAS2_YEAST	GAS4_YEAST	HXT7_YEAST	FUN26_YEAST	LAM1_YEAST	ENT1_YEAST	CAJ1_YEAST	DIP5_YEAST	ENB1_YEAST	ATR1_YEAST	ENT2_YEAST	NAH1_YEAST	HXT6_YEAST	MEP1_YEAST	PIL1_YEAST	LEM3_YEAST	PTR2_YEAST	KPC1_YEAST	ROG3_YEAST	ABP1_YEAST	SLA1_YEAST	PAN1_YEAST	SEG2_YEAST	YEH2_YEAST	YG5L_YEAST	YEL1_YEAST	YRO2_YEAST	YOL19_YEAST	YPP1_YEAST	PSR2_YEAST	YOR1_YEAST	AIM44_YEAST	BOB1_YEAST	FKS3_YEAST	FTH1_YEAST	HSP30_YEAST	HSP71_YEAST	HSP72_YEAST	HSP82_YEAST	MYO5_YEAST	JEN1_YEAST	DUR3_YEAST	ATC3_YEAST	GEF1_YEAST	GIC2_YEAST	ALR1_YEAST	FKS2_YEAST	BUD8_YEAST	FKS1_YEAST
molecular_function	GO:0003723	RNA binding	64	365	0.175342	0.999993	1.20707e-05	1	0.003	REF2_YEAST	URN1_YEAST	RTF1_YEAST	RRP40_YEAST	RRP43_YEAST	RRP5_YEAST	IF4F1_YEAST	NMD2_YEAST	POP5_YEAST	CSN12_YEAST	CUS1_YEAST	ESF1_YEAST	CWC22_YEAST	NUG1_YEAST	NRD1_YEAST	IF4B_YEAST	PRP40_YEAST	NOP2_YEAST	NSR1_YEAST	DHR2_YEAST	CSL4_YEAST	RRP14_YEAST	PUS9_YEAST	SGD1_YEAST	SNU71_YEAST	SET1_YEAST	PAT1_YEAST	NOP8_YEAST	PNO1_YEAST	RIB2_YEAST	PUS4_YEAST	SMD2_YEAST	YM13B_YEAST	SP381_YEAST	PESC_YEAST	RLP7_YEAST	TAN1_YEAST	RL22A_YEAST	NOP12_YEAST	YE12B_YEAST	YG13B_YEAST	YM14B_YEAST	YB11B_YEAST	PRP9_YEAST	YB12B_YEAST	YO12B_YEAST	YJ12B_YEAST	YN11B_YEAST	XRN1_YEAST	XRN2_YEAST	YL11B_YEAST	YG11B_YEAST	YME2_YEAST	NOP4_YEAST	RCM1_YEAST	CFT2_YEAST	BFR1_YEAST	NAB3_YEAST	NAF1_YEAST	LEO1_YEAST	DRS1_YEAST	CFT1_YEAST	DHR1_YEAST	DBP6_YEAST
cellular_component	GO:0005654	nucleoplasm	56	147	0.380952	1	2.38219e-22	1	0	SRP40_YEAST	UTP4_YEAST	UTP5_YEAST	UTP7_YEAST	OPI1_YEAST	REB1_YEAST	RRP36_YEAST	MPP10_YEAST	SUB1_YEAST	RPC3_YEAST	RRP43_YEAST	RRP5_YEAST	NOG2_YEAST	CSK2B_YEAST	MLP1_YEAST	NOP14_YEAST	NCL1_YEAST	ELP2_YEAST	NOP2_YEAST	NOP58_YEAST	DHR2_YEAST	RNT1_YEAST	SAS10_YEAST	PUS1_YEAST	RPC9_YEAST	RIX1_YEAST	RPAC2_YEAST	RPC6_YEAST	PWP2_YEAST	TOP1_YEAST	UTP12_YEAST	PESC_YEAST	TFC1_YEAST	RPC8_YEAST	UTP10_YEAST	TFC5_YEAST	UTP13_YEAST	MLP2_YEAST	NOP53_YEAST	MCM2_YEAST	RRP9_YEAST	RPC7_YEAST	UTP20_YEAST	UTP14_YEAST	MCM3_YEAST	NAB3_YEAST	NAF1_YEAST	MDN1_YEAST	NOC2_YEAST	NOC3_YEAST	NOC4_YEAST	MCM6_YEAST	MCM5_YEAST	BMS1_YEAST	ARX1_YEAST	DHR1_YEAST
molecular_function	GO:0003677	DNA binding	56	239	0.23431	1	3.98007e-07	1	0	OPI1_YEAST	RTF1_YEAST	SUB1_YEAST	SNF2_YEAST	ENV11_YEAST	NAP1_YEAST	ECM5_YEAST	FUN30_YEAST	HDA3_YEAST	DPO4_YEAST	DEF1_YEAST	HSF_YEAST	RRP14_YEAST	T2FA_YEAST	T2FB_YEAST	SWI3_YEAST	SWI6_YEAST	SRS2_YEAST	SPT2_YEAST	SPT5_YEAST	SPT6_YEAST	RPB1_YEAST	RPB2_YEAST	RPAC2_YEAST	TFC6_YEAST	SWR1_YEAST	TOP1_YEAST	YM13B_YEAST	TFC1_YEAST	RPC8_YEAST	YE12B_YEAST	YG13B_YEAST	YBB0_YEAST	YM14B_YEAST	RPC7_YEAST	YB11B_YEAST	YB12B_YEAST	YO12B_YEAST	YJ12B_YEAST	TOP2_YEAST	YN11B_YEAST	YL11B_YEAST	TEA1_YEAST	YG11B_YEAST	RAD25_YEAST	RAD26_YEAST	CEF1_YEAST	CHD1_YEAST	IES2_YEAST	HAP5_YEAST	INO80_YEAST	NSI1_YEAST	ISW2_YEAST	DPOE_YEAST	DPOG_YEAST	CBF5_YEAST
molecular_function	GO:0003729	mRNA binding	54	197	0.274112	0.999988	2.62294e-05	1	0.006	SSBP1_YEAST	RRP5_YEAST	SCD6_YEAST	HEK2_YEAST	LSG1_YEAST	MAK21_YEAST	MDHM_YEAST	DUS3_YEAST	EIF3A_YEAST	IF4F1_YEAST	JSN1_YEAST	MLP1_YEAST	BRE5_YEAST	EIF3C_YEAST	NUG1_YEAST	NRD1_YEAST	IF4B_YEAST	KSP1_YEAST	NOP3_YEAST	NOP58_YEAST	NSR1_YEAST	MTR4_YEAST	RQC2_YEAST	PUS1_YEAST	PAT1_YEAST	PUF6_YEAST	SPT5_YEAST	RPB2_YEAST	PAP2_YEAST	PWP2_YEAST	SSD1_YEAST	PESC_YEAST	RLP7_YEAST	YL032_YEAST	PRP8_YEAST	TMA46_YEAST	THO2_YEAST	UTP20_YEAST	URB1_YEAST	YG5B_YEAST	XRN1_YEAST	XRN2_YEAST	YMR1_YEAST	NOP4_YEAST	ARP8_YEAST	BFR1_YEAST	NAB3_YEAST	NAB6_YEAST	NOC2_YEAST	ERF3_YEAST	DPOE_YEAST	EBP2_YEAST	BMS1_YEAST	CBF5_YEAST
molecular_function	GO:0016887	ATP hydrolysis activity	49	191	0.256545	0.999965	6.59672e-05	1	0.013	ORC1_YEAST	RUVB2_YEAST	SAP1_YEAST	HSC82_YEAST	IF4A_YEAST	HS104_YEAST	EF3A_YEAST	FAB1_YEAST	BRR2_YEAST	ATAD2_YEAST	FUN30_YEAST	LONM_YEAST	MTR4_YEAST	DHR2_YEAST	SGS1_YEAST	PMS1_YEAST	SRS2_YEAST	MPH1_YEAST	SMC2_YEAST	SMC3_YEAST	SWR1_YEAST	SMC4_YEAST	MCM2_YEAST	TCPG_YEAST	RIX7_YEAST	PRP5_YEAST	YTA12_YEAST	TCPD_YEAST	TBP6_YEAST	MCM3_YEAST	RAD25_YEAST	RAD26_YEAST	HSP71_YEAST	HSP72_YEAST	HSP78_YEAST	HSP79_YEAST	HSP7F_YEAST	HSP82_YEAST	INO80_YEAST	MDN1_YEAST	HFM1_YEAST	MCM6_YEAST	MCM5_YEAST	DRS1_YEAST	BMS1_YEAST	DHR1_YEAST	EF3B_YEAST	DBP6_YEAST	DBP4_YEAST
cellular_component	GO:0005935	cellular bud neck	44	191	0.230366	0.999687	0.000591261	1	0.143	RTK1_YEAST	SEC3_YEAST	BUD4_YEAST	BNR1_YEAST	GNP1_YEAST	BNI1_YEAST	HSL1_YEAST	CG22_YEAST	EDE1_YEAST	ENT1_YEAST	CWH43_YEAST	CHS2_YEAST	KSS1_YEAST	KPC1_YEAST	SLA1_YEAST	PAN1_YEAST	SSD1_YEAST	SPA2_YEAST	SSK2_YEAST	YNF8_YEAST	YEL1_YEAST	TOS2_YEAST	SWE1_YEAST	ZDS1_YEAST	YM11_YEAST	ZRG8_YEAST	RCY1_YEAST	BNI4_YEAST	AIM44_YEAST	CDC3_YEAST	BOB1_YEAST	HOS3_YEAST	GIN4_YEAST	MYO1_YEAST	NBA1_YEAST	HSL7_YEAST	BUD3_YEAST	BUD14_YEAST	GIC2_YEAST	BOI2_YEAST	FKS2_YEAST	AKL1_YEAST	FKS1_YEAST	CDC24_YEAST
molecular_function	GO:0042802	identical protein binding	42	180	0.233333	0.99905	0.00174107	1	0.385	BRE1_YEAST	CBF3B_YEAST	PDR16_YEAST	RGA2_YEAST	MPP10_YEAST	SNF7_YEAST	RT106_YEAST	MAK21_YEAST	CAB3_YEAST	BNI1_YEAST	HS104_YEAST	CTF4_YEAST	NAP1_YEAST	BRR2_YEAST	BRE5_YEAST	BUG1_YEAST	FUN30_YEAST	NOP3_YEAST	DHR2_YEAST	SAS10_YEAST	SLA1_YEAST	SIS2_YEAST	SIN3_YEAST	SMC3_YEAST	TIM50_YEAST	VPS75_YEAST	VPS24_YEAST	SNF1_YEAST	SPC24_YEAST	TOP2_YEAST	RED1_YEAST	VHS3_YEAST	OS9_YEAST	NOP4_YEAST	RGD1_YEAST	HSP82_YEAST	MYO5_YEAST	ERF3_YEAST	EBP2_YEAST	ACAC_YEAST	DNM1_YEAST	DBP4_YEAST
biological_process	GO:0006357	regulation of transcription by RNA polymerase II	40	177	0.225989	0.999357	0.000979788	1	0.533	SPT7_YEAST	SSL1_YEAST	SSN2_YEAST	OPI1_YEAST	REB1_YEAST	RUVB2_YEAST	RTF1_YEAST	SNF2_YEAST	HCM1_YEAST	ACE2_YEAST	ENV11_YEAST	IFH1_YEAST	IOC4_YEAST	HMAL2_YEAST	MED4_YEAST	MTAL2_YEAST	PAF1_YEAST	HSF_YEAST	ELP2_YEAST	MED5_YEAST	SWI3_YEAST	SWI5_YEAST	SKO1_YEAST	SPT5_YEAST	TOP1_YEAST	TOD6_YEAST	SPT21_YEAST	MED17_YEAST	TFB3_YEAST	YG2A_YEAST	TEC1_YEAST	ARP4_YEAST	ARP9_YEAST	CHD1_YEAST	MCM1_YEAST	NGG1_YEAST	HAP1_YEAST	EAF7_YEAST	FKH1_YEAST	ADA2_YEAST
biological_process	GO:0045944	positive regulation of transcription by RNA polymerase II	40	229	0.174672	0.990267	0.0143427	1	1	SSN2_YEAST	OPI1_YEAST	REB1_YEAST	TAF7_YEAST	TAF8_YEAST	SNF2_YEAST	RIM15_YEAST	HCM1_YEAST	ACE2_YEAST	ERT1_YEAST	MED2_YEAST	ISW1_YEAST	HAA1_YEAST	ATAD2_YEAST	MGA2_YEAST	HSF_YEAST	LEUR_YEAST	RPN4_YEAST	SIN3_YEAST	SET1_YEAST	SWI3_YEAST	SWI6_YEAST	SKO1_YEAST	SAS3_YEAST	SDHF2_YEAST	SPT6_YEAST	TOA1_YEAST	MED17_YEAST	TAF2_YEAST	TAF3_YEAST	TAF13_YEAST	VID28_YEAST	RAD9_YEAST	ARP9_YEAST	HOS2_YEAST	HOS3_YEAST	INO80_YEAST	MCM1_YEAST	MIG2_YEAST	ISW2_YEAST
biological_process	GO:0051301	cell division	38	167	0.227545	0.999856	0.000253148	1	0.155	SSP1_YEAST	NKP1_YEAST	SLK19_YEAST	MMS22_YEAST	CG22_YEAST	CG12_YEAST	FAR1_YEAST	BFA1_YEAST	NUD1_YEAST	CENPT_YEAST	DSN1_YEAST	CG23_YEAST	CGS5_YEAST	CENPC_YEAST	CENPH_YEAST	SIN3_YEAST	PAT1_YEAST	SCC3_YEAST	RIO1_YEAST	SMC2_YEAST	SMC3_YEAST	PAP2_YEAST	SPC19_YEAST	SMC4_YEAST	SSD1_YEAST	SPC24_YEAST	SWE1_YEAST	CENPQ_YEAST	MPC54_YEAST	NOC3_YEAST	KAR3_YEAST	HSL7_YEAST	LTE1_YEAST	DON1_YEAST	BUD14_YEAST	CND1_YEAST	CBF5_YEAST	CND2_YEAST
cellular_component	GO:0071944	cell periphery	37	275	0.134545	0.305031	0.730719	1	1	PDR16_YEAST	TPO2_YEAST	TPO4_YEAST	RT107_YEAST	RTK1_YEAST	SSO2_YEAST	LSP1_YEAST	GNP1_YEAST	HXT8_YEAST	ALR2_YEAST	HXT7_YEAST	DIP5_YEAST	ENB1_YEAST	ATR1_YEAST	CHS2_YEAST	HXT6_YEAST	PIL1_YEAST	FAT1_YEAST	HNM1_YEAST	PTR2_YEAST	SEG2_YEAST	YM24_YEAST	YEH2_YEAST	TAPT1_YEAST	YSP2_YEAST	YOL19_YEAST	YOR1_YEAST	BDF2_YEAST	MYO5_YEAST	JEN1_YEAST	MET5_YEAST	DJP1_YEAST	DUR3_YEAST	ALR1_YEAST	FKS2_YEAST	AKL1_YEAST	FKS1_YEAST
biological_process	GO:0006364	rRNA processing	35	108	0.324074	1	3.41311e-11	1	0	NOG1_YEAST	RUVB2_YEAST	RRP5_YEAST	RRP8_YEAST	BFR2_YEAST	POP5_YEAST	JJJ1_YEAST	DPO5_YEAST	ENP1_YEAST	ESF1_YEAST	NOP14_YEAST	PAF1_YEAST	NOP3_YEAST	NOP58_YEAST	PWP1_YEAST	NSR1_YEAST	RNT1_YEAST	RRP14_YEAST	RIX1_YEAST	RRP1_YEAST	PESC_YEAST	NOP53_YEAST	POP8_YEAST	RPF1_YEAST	XRN1_YEAST	XRN2_YEAST	NOP16_YEAST	NAF1_YEAST	MDN1_YEAST	NOC3_YEAST	NOC4_YEAST	EBP2_YEAST	DRS1_YEAST	CBF5_YEAST	DBP4_YEAST
molecular_function	GO:0003682	chromatin binding	34	97	0.350515	1	1.44008e-07	1	0	REF2_YEAST	ORC1_YEAST	RSC1_YEAST	RSC2_YEAST	SUB1_YEAST	CTF4_YEAST	NAP1_YEAST	ATAD2_YEAST	FUN30_YEAST	PAF1_YEAST	HDA3_YEAST	PAT1_YEAST	SCC3_YEAST	RIX1_YEAST	SMC2_YEAST	SMC4_YEAST	VPS75_YEAST	MCM2_YEAST	TAF2_YEAST	TAF3_YEAST	TOS4_YEAST	XRN1_YEAST	MCM3_YEAST	BDF1_YEAST	ARP4_YEAST	NU170_YEAST	NOC3_YEAST	ISW2_YEAST	MCM5_YEAST	CDC73_YEAST	FKH1_YEAST	ADA2_YEAST	CND2_YEAST	CDC45_YEAST
cellular_component	GO:0000781	chromosome, telomeric region	33	100	0.33	0.999995	1.34421e-05	1	0.005	BRE1_YEAST	RNA1_YEAST	RRP8_YEAST	HEK2_YEAST	HST3_YEAST	HAT2_YEAST	IFH1_YEAST	FUN30_YEAST	DOT5_YEAST	ESC1_YEAST	HPR1_YEAST	MFT1_YEAST	DEF1_YEAST	MCM10_YEAST	SET1_YEAST	SAS4_YEAST	SAS3_YEAST	SPT21_YEAST	SWD1_YEAST	TBF1_YEAST	UBP10_YEAST	THO2_YEAST	MCM3_YEAST	RAD5_YEAST	INO80_YEAST	NPT1_YEAST	MRC1_YEAST	HIF1_YEAST	ISW2_YEAST	MCM5_YEAST	ASF1_YEAST	ATM_YEAST	ADA2_YEAST
cellular_component	GO:0032040	small-subunit processome	32	86	0.372093	1	5.80151e-07	1	0.001	UTP4_YEAST	UTP5_YEAST	UTP7_YEAST	UTP9_YEAST	RRP36_YEAST	MPP10_YEAST	RRP5_YEAST	BFR2_YEAST	NOL10_YEAST	CSK2B_YEAST	DPO5_YEAST	ENP1_YEAST	ESF1_YEAST	NOP14_YEAST	LTV1_YEAST	NOP58_YEAST	NSR1_YEAST	DHR2_YEAST	SAS10_YEAST	SGD1_YEAST	RS9B_YEAST	PWP2_YEAST	UTP12_YEAST	UTP10_YEAST	UTP13_YEAST	RRP9_YEAST	UTP20_YEAST	UTP14_YEAST	NOC4_YEAST	BMS1_YEAST	DHR1_YEAST	DBP4_YEAST
biological_process	GO:0006338	chromatin remodeling	31	91	0.340659	1	2.05455e-10	1	0	RUVB2_YEAST	RSC1_YEAST	RSC2_YEAST	SNF2_YEAST	IOC4_YEAST	ISW1_YEAST	ECM5_YEAST	ATAD2_YEAST	FUN30_YEAST	SWI3_YEAST	SPT6_YEAST	SWR1_YEAST	TOP1_YEAST	TTI1_YEAST	VPS72_YEAST	SWC5_YEAST	BDF1_YEAST	BDF2_YEAST	ARP4_YEAST	ARP5_YEAST	ARP8_YEAST	ARP9_YEAST	CHD1_YEAST	IES1_YEAST	IES2_YEAST	INO80_YEAST	IOC3_YEAST	ISW2_YEAST	CHZ1_YEAST	FKH1_YEAST	ADA2_YEAST
biological_process	GO:0015031	protein transport	30	153	0.196078	0.252092	0.784175	1	1	SEA4_YEAST	SNF7_YEAST	STS1_YEAST	SDA1_YEAST	SEC16_YEAST	SEC3_YEAST	SEC20_YEAST	LSG1_YEAST	BFR2_YEAST	BRL1_YEAST	NUG1_YEAST	LTV1_YEAST	ELP2_YEAST	PTR2_YEAST	ROG3_YEAST	RTC1_YEAST	SEC7_YEAST	VPS75_YEAST	VPS24_YEAST	LAA1_YEAST	SEC39_YEAST	VPS41_YEAST	YRB30_YEAST	RCY1_YEAST	ATG29_YEAST	ATG31_YEAST	NPR3_YEAST	GLE1_YEAST	DSC3_YEAST	DSL1_YEAST
cellular_component	GO:0000785	chromatin	29	86	0.337209	1	6.34581e-10	1	0	REB1_YEAST	SET5_YEAST	RUVB2_YEAST	SPT16_YEAST	HCM1_YEAST	NAP1_YEAST	FKBP3_YEAST	IFH1_YEAST	ATAD2_YEAST	DEF1_YEAST	SIS2_YEAST	SIN3_YEAST	SCC3_YEAST	SAS4_YEAST	SMC2_YEAST	SWR1_YEAST	VPS75_YEAST	VPS72_YEAST	SWC5_YEAST	YG2A_YEAST	TOS4_YEAST	RAD26_YEAST	RAD5_YEAST	RAD9_YEAST	BDF1_YEAST	BDF2_YEAST	ARP4_YEAST	CHD1_YEAST	MCM1_YEAST
cellular_component	GO:0030686	90S preribosome	28	78	0.358974	1	1.05449e-06	1	0.002	KRI1_YEAST	UTP4_YEAST	UTP7_YEAST	UTP9_YEAST	RRP36_YEAST	MPP10_YEAST	RRP5_YEAST	RRP8_YEAST	BFR2_YEAST	BUD22_YEAST	NOL10_YEAST	ENP1_YEAST	NOP14_YEAST	NOP58_YEAST	RLA0_YEAST	RS9B_YEAST	PNO1_YEAST	PWP2_YEAST	UTP12_YEAST	UTP10_YEAST	UTP13_YEAST	RRP9_YEAST	TSR1_YEAST	UTP20_YEAST	NOC4_YEAST	BMS1_YEAST	DHR1_YEAST	CBF5_YEAST
cellular_component	GO:0005789	endoplasmic reticulum membrane	28	292	0.0958904	0.00212009	0.998736	0.136	1	PDR16_YEAST	SEC16_YEAST	SEC20_YEAST	HPH1_YEAST	LAM1_YEAST	FLC2_YEAST	ARE1_YEAST	CWH43_YEAST	GPI10_YEAST	PAH1_YEAST	LAM5_YEAST	MKAR_YEAST	PEX19_YEAST	SFB2_YEAST	SEC39_YEAST	USO1_YEAST	VMS1_YEAST	NNF2_YEAST	YSP2_YEAST	TCB3_YEAST	ATG9_YEAST	NTE1_YEAST	DS1P2_YEAST	ACAC_YEAST	ALG11_YEAST	DSC3_YEAST	DSL1_YEAST	ALE1_YEAST
cellular_component	GO:0000324	fungal-type vacuole	28	277	0.101083	0.00128296	0.999224	0.082	1	SSH4_YEAST	AVT3_YEAST	MKC7_YEAST	GAS2_YEAST	GAS4_YEAST	DIP5_YEAST	ENB1_YEAST	KTR4_YEAST	PTR2_YEAST	RLA3_YEAST	RLA4_YEAST	KTR6_YEAST	PPN1_YEAST	SIT1_YEAST	RTC1_YEAST	SS120_YEAST	YNF8_YEAST	PRM4_YEAST	VPP1_YEAST	YOL19_YEAST	YO214_YEAST	BPT1_YEAST	JEN1_YEAST	KEX2_YEAST	KEX1_YEAST	MET5_YEAST	GDT1_YEAST	GEF1_YEAST
biological_process	GO:0006368	transcription elongation from RNA polymerase II promoter	27	76	0.355263	0.999998	4.91369e-06	1	0.002	RT106_YEAST	RSC1_YEAST	RSC2_YEAST	RTF1_YEAST	SPT16_YEAST	HIR2_YEAST	HPC2_YEAST	CSN12_YEAST	PAF1_YEAST	HPR1_YEAST	MFT1_YEAST	CTR9_YEAST	T2FA_YEAST	T2FB_YEAST	SPT2_YEAST	SPT5_YEAST	SPT6_YEAST	RPB1_YEAST	RPB2_YEAST	TOP1_YEAST	RPB4_YEAST	THO2_YEAST	TEA1_YEAST	ARP9_YEAST	CHD1_YEAST	LEO1_YEAST	CDC73_YEAST
cellular_component	GO:0010494	cytoplasmic stress granule	27	96	0.28125	0.999567	0.00101287	1	0.209	SSBP1_YEAST	SCD6_YEAST	IF4A_YEAST	EIF3J_YEAST	EF3A_YEAST	EIF3A_YEAST	IF4F1_YEAST	EIF3C_YEAST	IF4B_YEAST	KSP1_YEAST	NOP3_YEAST	KPC1_YEAST	LEUC_YEAST	RQC2_YEAST	PAT1_YEAST	RPB1_YEAST	RPB2_YEAST	SSD1_YEAST	RIO2_YEAST	YG5B_YEAST	XRN1_YEAST	IF2P_YEAST	IF1A_YEAST	NAB6_YEAST	KPR1_YEAST	ERF3_YEAST	MET5_YEAST
cellular_component	GO:0016020	membrane	26	205	0.126829	1.12246e-12	1	0	1	LCB5_YEAST	PCY1_YEAST	SSO2_YEAST	HXT8_YEAST	ALR2_YEAST	HXT7_YEAST	ERC1_YEAST	BPH1_YEAST	ATR1_YEAST	HXT6_YEAST	KTR6_YEAST	SCD5_YEAST	YG5L_YEAST	TLG2_YEAST	YCE9_YEAST	VMR1_YEAST	YOR1_YEAST	BPT1_YEAST	IRA1_YEAST	KEX2_YEAST	DS1P2_YEAST	ALR1_YEAST	ALG11_YEAST	DNM1_YEAST	FKS1_YEAST	ALE1_YEAST
biological_process	GO:0006355	regulation of transcription, DNA-templated	26	69	0.376812	1	2.35952e-08	1	0	REB1_YEAST	DPO5_YEAST	LEUR_YEAST	CTR9_YEAST	FAP1_YEAST	T2FA_YEAST	T2FB_YEAST	SWI6_YEAST	SPT2_YEAST	SPT5_YEAST	SEF1_YEAST	TFC5_YEAST	MLP2_YEAST	SWD1_YEAST	VPS72_YEAST	YNG2_YEAST	BDF1_YEAST	ARP4_YEAST	ARP5_YEAST	ARP8_YEAST	ARP9_YEAST	HOS2_YEAST	HAP5_YEAST	NSI1_YEAST	HSL7_YEAST	BUD14_YEAST
biological_process	GO:0000122	negative regulation of transcription by RNA polymerase II	26	118	0.220339	0.942741	0.0862443	1	1	SSN2_YEAST	OPI1_YEAST	RT106_YEAST	RTF1_YEAST	RFM1_YEAST	HIR2_YEAST	ACE2_YEAST	ERT1_YEAST	MED2_YEAST	ATAD2_YEAST	FUN30_YEAST	PAF1_YEAST	HDA3_YEAST	LEUR_YEAST	FAP1_YEAST	RPN4_YEAST	SIN3_YEAST	SET1_YEAST	SKO1_YEAST	SPT2_YEAST	SPT6_YEAST	RXT2_YEAST	SUM1_YEAST	RAD4_YEAST	MCM1_YEAST	MIG2_YEAST
biological_process	GO:0000462	maturation of SSU-rRNA from tricistronic rRNA transcript (SSU-rRNA, 5.8S rRNA, LSU-rRNA)	25	71	0.352113	1	1.35683e-06	1	0	UTP4_YEAST	UTP5_YEAST	UTP7_YEAST	UTP9_YEAST	RRP36_YEAST	BFR2_YEAST	EIF3J_YEAST	NOL10_YEAST	FAF1_YEAST	NOP14_YEAST	DHR2_YEAST	SAS10_YEAST	RS9B_YEAST	RIO1_YEAST	PWP2_YEAST	UTP12_YEAST	PESC_YEAST	RIO2_YEAST	UTP10_YEAST	UTP13_YEAST	TSR1_YEAST	TSR2_YEAST	IF2P_YEAST	BMS1_YEAST	DHR1_YEAST
cellular_component	GO:0030687	preribosome, large subunit precursor	25	61	0.409836	1	4.51792e-07	1	0.001	NOG1_YEAST	RSA3_YEAST	SSF1_YEAST	MAK16_YEAST	MAK21_YEAST	NOG2_YEAST	NUG1_YEAST	NOP2_YEAST	PUF6_YEAST	RRP1_YEAST	RLP24_YEAST	RRP15_YEAST	PESC_YEAST	RPF2_YEAST	RIX7_YEAST	RLP7_YEAST	RPF1_YEAST	NOP16_YEAST	MDN1_YEAST	NOC2_YEAST	EBP2_YEAST	DRS1_YEAST	ECM1_YEAST	ARX1_YEAST	DBP6_YEAST
biological_process	GO:0031509	subtelomeric heterochromatin assembly	23	63	0.365079	0.999987	4.26015e-05	1	0.019	BRE1_YEAST	RNA1_YEAST	HST3_YEAST	HAT2_YEAST	IFH1_YEAST	FUN30_YEAST	ESC1_YEAST	MCM10_YEAST	SET1_YEAST	SAS4_YEAST	SAS3_YEAST	SPT21_YEAST	SWD1_YEAST	UBP10_YEAST	MCM3_YEAST	INO80_YEAST	NPT1_YEAST	MRC1_YEAST	HIF1_YEAST	ISW2_YEAST	MCM5_YEAST	ASF1_YEAST	ADA2_YEAST
cellular_component	GO:0000329	fungal-type vacuole membrane	23	212	0.108491	0.0621606	0.959103	0.998	1	PER1_YEAST	TPO2_YEAST	TPO4_YEAST	AVT3_YEAST	BECN1_YEAST	FUN26_YEAST	FAB1_YEAST	BPH1_YEAST	DIP5_YEAST	DAP2_YEAST	FAT1_YEAST	PPN1_YEAST	VTC2_YEAST	VPS41_YEAST	VPP1_YEAST	VPP2_YEAST	VMR1_YEAST	BPT1_YEAST	ATG21_YEAST	FTH1_YEAST	HSP71_YEAST	HSP72_YEAST	GDT1_YEAST
cellular_component	GO:0043332	mating projection tip	23	116	0.198276	0.901778	0.14677	1	1	SEC3_YEAST	LSG1_YEAST	BNR1_YEAST	BNI1_YEAST	EDE1_YEAST	FAR1_YEAST	ENT1_YEAST	FUS1_YEAST	ENT2_YEAST	ABP1_YEAST	SLA1_YEAST	PAN1_YEAST	SPA2_YEAST	ZRG8_YEAST	RGD1_YEAST	BOB1_YEAST	MYO5_YEAST	GIC2_YEAST	BEM3_YEAST	AIM21_YEAST	AB140_YEAST	AIP1_YEAST	CDC24_YEAST
biological_process	GO:0006281	DNA repair	23	105	0.219048	0.999999	2.52533e-06	1	0.001	PTPA1_YEAST	RUVB2_YEAST	SLX5_YEAST	SLX8_YEAST	SPT16_YEAST	CTF4_YEAST	MLP1_YEAST	NSE1_YEAST	SGS1_YEAST	SRS2_YEAST	PCD1_YEAST	TFB3_YEAST	YNG2_YEAST	RAD17_YEAST	RAD9_YEAST	BDF1_YEAST	BDF2_YEAST	ARP4_YEAST	IES2_YEAST	INO80_YEAST	MRC1_YEAST	EAF7_YEAST	ATM_YEAST
biological_process	GO:0006511	ubiquitin-dependent protein catabolic process	23	96	0.239583	0.976321	0.0348604	1	1	SLX5_YEAST	SLX8_YEAST	SAN1_YEAST	ITT1_YEAST	DMA1_YEAST	CUE5_YEAST	DEF1_YEAST	RPN13_YEAST	PSH1_YEAST	UBP1_YEAST	RPN2_YEAST	RPN8_YEAST	RPN1_YEAST	UBR2_YEAST	YRB1_YEAST	UBX7_YEAST	UBP10_YEAST	YBR2_YEAST	UFD4_YEAST	NPL4_YEAST	RAD7_YEAST	DON1_YEAST	BRO1_YEAST
biological_process	GO:0006468	protein phosphorylation	21	138	0.152174	0.997267	0.00457526	1	0.983	SSN2_YEAST	RTK1_YEAST	RIM15_YEAST	HRK1_YEAST	HSL1_YEAST	IFH1_YEAST	CSK2B_YEAST	KSS1_YEAST	KSP1_YEAST	KPC1_YEAST	RIO1_YEAST	SAK1_YEAST	SNF1_YEAST	SLI15_YEAST	SSK2_YEAST	SWE1_YEAST	RCK2_YEAST	ATG1_YEAST	GIN4_YEAST	GCN2_YEAST	AKL1_YEAST
molecular_function	GO:0008270	zinc ion binding	21	194	0.108247	0.0438695	0.97324	0.998	1	CBF3B_YEAST	SSL1_YEAST	ERT1_YEAST	GCH1_YEAST	LEUR_YEAST	FAP1_YEAST	SFB2_YEAST	RIR2_YEAST	SEF1_YEAST	RQT4_YEAST	YN92_YEAST	UBR2_YEAST	PRP9_YEAST	UBR1_YEAST	YTA12_YEAST	TEA1_YEAST	RAD5_YEAST	HAP1_YEAST	DOA10_YEAST	DPOE_YEAST	ADA2_YEAST
biological_process	GO:0042273	ribosomal large subunit biogenesis	21	53	0.396226	1	1.07766e-06	1	0	NOG1_YEAST	SDA1_YEAST	RRP8_YEAST	MAK16_YEAST	MAK21_YEAST	IF4F1_YEAST	JJJ1_YEAST	NOP2_YEAST	RRP14_YEAST	PUF6_YEAST	NOP8_YEAST	RLP24_YEAST	SQT1_YEAST	PESC_YEAST	RIX7_YEAST	RLP7_YEAST	NOP16_YEAST	NOP4_YEAST	NOC2_YEAST	NOC3_YEAST	EBP2_YEAST
molecular_function	GO:0043565	sequence-specific DNA binding	20	117	0.17094	0.999046	0.00160427	1	0.374	REB1_YEAST	HCM1_YEAST	ACE2_YEAST	ERT1_YEAST	MTAL2_YEAST	LONM_YEAST	HSF_YEAST	LEUR_YEAST	SWI5_YEAST	TOD6_YEAST	SUM1_YEAST	STB3_YEAST	YN92_YEAST	YG2A_YEAST	TEC1_YEAST	TEA1_YEAST	CENPA_YEAST	MCM1_YEAST	HAP1_YEAST	FKH1_YEAST
cellular_component	GO:0005934	cellular bud tip	20	101	0.19802	0.909262	0.140869	1	1	SEC3_YEAST	BNI1_YEAST	EDE1_YEAST	ENT1_YEAST	CWH43_YEAST	NUM1_YEAST	PUF6_YEAST	SPA2_YEAST	SSK2_YEAST	YEL1_YEAST	TOS2_YEAST	ZDS1_YEAST	ZRG8_YEAST	AIM44_YEAST	BUD14_YEAST	GIC2_YEAST	BEM3_YEAST	BUD8_YEAST	FKS1_YEAST	CDC24_YEAST
molecular_function	GO:0106310	protein serine kinase activity	20	120	0.166667	0.717346	0.372975	1	1	RTK1_YEAST	RIM15_YEAST	HRK1_YEAST	HSL1_YEAST	KSS1_YEAST	KSP1_YEAST	KPC1_YEAST	PKH1_YEAST	RIO1_YEAST	SAK1_YEAST	RIO2_YEAST	SNF1_YEAST	SSK2_YEAST	SWE1_YEAST	RCK2_YEAST	ATG1_YEAST	GIN4_YEAST	GCN2_YEAST	ATM_YEAST	AKL1_YEAST
molecular_function	GO:0004712	protein serine/threonine/tyrosine kinase activity	20	116	0.172414	0.717346	0.372975	1	1	RTK1_YEAST	RIM15_YEAST	HRK1_YEAST	HSL1_YEAST	KSS1_YEAST	KSP1_YEAST	KPC1_YEAST	PKH1_YEAST	RIO1_YEAST	SAK1_YEAST	RIO2_YEAST	SNF1_YEAST	SSK2_YEAST	SWE1_YEAST	RCK2_YEAST	ATG1_YEAST	GIN4_YEAST	GCN2_YEAST	ATM_YEAST	AKL1_YEAST
biological_process	GO:0032968	positive regulation of transcription elongation from RNA polymerase II promoter	20	68	0.294118	0.998488	0.00367184	1	0.946	RTF1_YEAST	SPT16_YEAST	SUB1_YEAST	MED2_YEAST	NAP1_YEAST	MED4_YEAST	NOT3_YEAST	PAF1_YEAST	NOP3_YEAST	CF130_YEAST	MED5_YEAST	T2FA_YEAST	SPT5_YEAST	SPT6_YEAST	MED17_YEAST	XRN1_YEAST	LEO1_YEAST	CDC73_YEAST	EAF7_YEAST	ASF1_YEAST
molecular_function	GO:0000978	RNA polymerase II cis-regulatory region sequence-specific DNA binding	19	101	0.188119	0.87084	0.193245	1	1	REB1_YEAST	HCM1_YEAST	ACE2_YEAST	HAA1_YEAST	HMAL2_YEAST	MTAL2_YEAST	HSF_YEAST	RPN4_YEAST	SWI5_YEAST	SKO1_YEAST	SUM1_YEAST	YN92_YEAST	TBF1_YEAST	YG2A_YEAST	TEC1_YEAST	MCM1_YEAST	HAP1_YEAST	MIG2_YEAST	FKH1_YEAST
molecular_function	GO:0042393	histone binding	19	34	0.558824	1	1.08401e-07	1	0	RT106_YEAST	NAP1_YEAST	HAT2_YEAST	ATAD2_YEAST	SWI3_YEAST	SPT2_YEAST	SAS3_YEAST	SPT6_YEAST	SWR1_YEAST	VPS75_YEAST	VPS72_YEAST	RAD9_YEAST	BDF2_YEAST	ARP4_YEAST	INO80_YEAST	HIF1_YEAST	ASF1_YEAST	CND1_YEAST	CHZ1_YEAST
biological_process	GO:0006366	transcription by RNA polymerase II	18	53	0.339623	0.999997	5.77482e-06	1	0.002	BRE1_YEAST	SSL1_YEAST	TAF7_YEAST	TAF8_YEAST	MED4_YEAST	MED5_YEAST	T2EA_YEAST	RPB1_YEAST	RPB2_YEAST	TOA1_YEAST	RPB4_YEAST	TAF2_YEAST	TFB3_YEAST	TAF3_YEAST	TAF13_YEAST	RAD25_YEAST	RAD2_YEAST	INO80_YEAST
molecular_function	GO:0000981	DNA-binding transcription factor activity, RNA polymerase II-specific	18	117	0.153846	0.719804	0.358902	1	1	CBF3B_YEAST	HCM1_YEAST	ACE2_YEAST	HAA1_YEAST	HMAL2_YEAST	MTAL2_YEAST	LEUR_YEAST	FAP1_YEAST	SWI5_YEAST	SKO1_YEAST	SEF1_YEAST	YN92_YEAST	TBF1_YEAST	YG2A_YEAST	TEC1_YEAST	TEA1_YEAST	MCM1_YEAST	FKH1_YEAST
biological_process	GO:0000447	endonucleolytic cleavage in ITS1 to separate SSU-rRNA from 5.8S rRNA and LSU-rRNA from tricistronic rRNA transcript (SSU-rRNA, 5.8S rRNA, LSU-rRNA)	18	44	0.409091	0.999987	5.11589e-05	1	0.025	KRI1_YEAST	UTP7_YEAST	MPP10_YEAST	RRP5_YEAST	ENP1_YEAST	NOP14_YEAST	NOP58_YEAST	SAS10_YEAST	PNO1_YEAST	RSSA2_YEAST	PWP2_YEAST	UTP12_YEAST	UTP10_YEAST	UTP13_YEAST	RRP9_YEAST	UTP20_YEAST	UTP14_YEAST	NOC4_YEAST
biological_process	GO:0000398	mRNA splicing, via spliceosome	18	86	0.209302	0.915914	0.128154	1	1	URN1_YEAST	RSE1_YEAST	CSN12_YEAST	CUS1_YEAST	CWC22_YEAST	CWC21_YEAST	PRP40_YEAST	NOP3_YEAST	SNU71_YEAST	SYF1_YEAST	SNU66_YEAST	SMD2_YEAST	SP381_YEAST	PRP3_YEAST	PRP5_YEAST	PRP9_YEAST	CEF1_YEAST	CWC25_YEAST
biological_process	GO:0006897	endocytosis	18	100	0.18	0.65628	0.434653	1	1	LSP1_YEAST	EDE1_YEAST	ENT1_YEAST	JJJ1_YEAST	ENT2_YEAST	PIL1_YEAST	MON2_YEAST	SLA1_YEAST	PAN1_YEAST	PKH1_YEAST	SCD5_YEAST	LAA1_YEAST	TLG2_YEAST	RCY1_YEAST	FTH1_YEAST	MYO5_YEAST	ATC3_YEAST	DSC3_YEAST
molecular_function	GO:0004674	protein serine/threonine kinase activity	18	100	0.18	0.689593	0.403374	1	1	RTK1_YEAST	RIM15_YEAST	HRK1_YEAST	HSL1_YEAST	KSS1_YEAST	KSP1_YEAST	KPC1_YEAST	PKH1_YEAST	RIO1_YEAST	SAK1_YEAST	RIO2_YEAST	SNF1_YEAST	SWE1_YEAST	RCK2_YEAST	ATG1_YEAST	GIN4_YEAST	ATM_YEAST	AKL1_YEAST
biological_process	GO:0007049	cell cycle	17	95	0.178947	1	8.17738e-12	1	0	SDA1_YEAST	MAK16_YEAST	FAR1_YEAST	CENPT_YEAST	KSS1_YEAST	MCM10_YEAST	SAS10_YEAST	PAT1_YEAST	RIO1_YEAST	SSD1_YEAST	SPC24_YEAST	TBF1_YEAST	VHS3_YEAST	MCM1_YEAST	LTE1_YEAST	BUD14_YEAST	CBF5_YEAST
cellular_component	GO:0000776	kinetochore	17	60	0.283333	0.992881	0.015083	1	0.987	CBF3A_YEAST	CBF3B_YEAST	NKP1_YEAST	SLK19_YEAST	SLX5_YEAST	SLX8_YEAST	SP105_YEAST	PLC1_YEAST	CENPT_YEAST	DSN1_YEAST	CENPC_YEAST	CENPH_YEAST	PAT1_YEAST	SLI15_YEAST	SPC24_YEAST	CENPA_YEAST	CENPQ_YEAST
cellular_component	GO:0005768	endosome	17	103	0.165049	0.940587	0.0856548	1	1	HSE1_YEAST	ENT1_YEAST	ENB1_YEAST	ENT2_YEAST	MON2_YEAST	COPG_YEAST	SIT1_YEAST	VPS41_YEAST	VPS29_YEAST	YPP1_YEAST	VPS27_YEAST	RCY1_YEAST	ATG21_YEAST	GEF1_YEAST	CSR1_YEAST	CCZ1_YEAST	BRO1_YEAST
molecular_function	GO:0005525	GTP binding	17	101	0.168317	0.72504	0.372321	1	1	NOG1_YEAST	LSG1_YEAST	BUD4_YEAST	IF2G_YEAST	NOG2_YEAST	GCH1_YEAST	GPN2_YEAST	NUG1_YEAST	RIA1_YEAST	TBA1_YEAST	TSR1_YEAST	CDC3_YEAST	IF2P_YEAST	ERF3_YEAST	HBS1_YEAST	BMS1_YEAST	DNM1_YEAST
molecular_function	GO:0051082	unfolded protein binding	17	82	0.207317	0.933332	0.11204	1	1	HSC82_YEAST	HS104_YEAST	NAP1_YEAST	KRE5_YEAST	JJJ2_YEAST	EUG1_YEAST	PDI_YEAST	PNO1_YEAST	PT100_YEAST	SQT1_YEAST	TCPG_YEAST	TCPD_YEAST	HSP42_YEAST	HSP71_YEAST	HSP72_YEAST	HSP78_YEAST	HSP82_YEAST
biological_process	GO:0006325	chromatin organization	17	64	0.265625	1	9.98235e-12	1	0	SPT7_YEAST	HEK2_YEAST	HDA3_YEAST	RNT1_YEAST	SPT2_YEAST	SPT6_YEAST	RRN5_YEAST	YNG2_YEAST	ARP4_YEAST	ARP9_YEAST	HOS2_YEAST	HOS3_YEAST	LEO1_YEAST	NGG1_YEAST	ATM_YEAST	ADA2_YEAST	CTI6_YEAST
cellular_component	GO:0005628	prospore membrane	17	74	0.22973	0.966014	0.0624042	1	1	SSP1_YEAST	SPO71_YEAST	SEC3_YEAST	SSO2_YEAST	BNI1_YEAST	SPO19_YEAST	YG5L_YEAST	YSW1_YEAST	VPS13_YEAST	RGD1_YEAST	CDC3_YEAST	HOS3_YEAST	MPC54_YEAST	DON1_YEAST	CSR1_YEAST	FKS2_YEAST	AKL1_YEAST
biological_process	GO:0006310	DNA recombination	17	76	0.223684	0.999501	0.000872359	1	0.498	MSH3_YEAST	NMD2_YEAST	HPR1_YEAST	MFT1_YEAST	SGS1_YEAST	YM13B_YEAST	YE12B_YEAST	YG13B_YEAST	YM14B_YEAST	YB11B_YEAST	YB12B_YEAST	YO12B_YEAST	YJ12B_YEAST	YN11B_YEAST	THO2_YEAST	YL11B_YEAST	YG11B_YEAST
biological_process	GO:0007059	chromosome segregation	16	52	0.307692	0.999998	3.57501e-06	1	0.002	CBF3A_YEAST	SLK19_YEAST	RSC2_YEAST	STS1_YEAST	CENPT_YEAST	DSN1_YEAST	HDA3_YEAST	CENPC_YEAST	CENPH_YEAST	TOP1_YEAST	SLI15_YEAST	SPC24_YEAST	YHS2_YEAST	ATG31_YEAST	NU170_YEAST	GIP3_YEAST
cellular_component	GO:0005794	Golgi apparatus	16	151	0.10596	0.0486491	0.966785	0.991	1	LCB5_YEAST	TPO5_YEAST	AP3B_YEAST	AP3D_YEAST	MTC1_YEAST	LEM3_YEAST	KTR4_YEAST	MON2_YEAST	KTR6_YEAST	LAA1_YEAST	VPS13_YEAST	YP089_YEAST	VPP2_YEAST	RCY1_YEAST	GDT1_YEAST	GEF1_YEAST
biological_process	GO:0006457	protein folding	16	80	0.2	0.862651	0.198479	1	1	HSC82_YEAST	FLC2_YEAST	CAJ1_YEAST	EUG1_YEAST	LONM_YEAST	PDI_YEAST	SBA1_YEAST	TCPG_YEAST	TCPD_YEAST	BTN2_YEAST	HSP42_YEAST	HSP71_YEAST	HSP72_YEAST	HSP7F_YEAST	HSP82_YEAST	MIA40_YEAST
molecular_function	GO:0004672	protein kinase activity	16	101	0.158416	0.557522	0.540422	1	1	RIM15_YEAST	HRK1_YEAST	HSL1_YEAST	KSS1_YEAST	KSP1_YEAST	RIO1_YEAST	SAK1_YEAST	RIO2_YEAST	SNF1_YEAST	SWE1_YEAST	RCK2_YEAST	ATG1_YEAST	GIN4_YEAST	GCN2_YEAST	ATM_YEAST	AKL1_YEAST
biological_process	GO:0000472	endonucleolytic cleavage to generate mature 5'-end of SSU-rRNA from (SSU-rRNA, 5.8S rRNA, LSU-rRNA)	16	34	0.470588	0.999997	1.63216e-05	1	0.01	UTP7_YEAST	MPP10_YEAST	RRP5_YEAST	NOP14_YEAST	NOP58_YEAST	SAS10_YEAST	PNO1_YEAST	PWP2_YEAST	UTP12_YEAST	UTP10_YEAST	UTP13_YEAST	RRP9_YEAST	UTP20_YEAST	UTP14_YEAST	NOC4_YEAST	BMS1_YEAST
biological_process	GO:0043161	proteasome-mediated ubiquitin-dependent protein catabolic process	16	68	0.235294	0.853955	0.198405	1	1	SSH4_YEAST	RPN13_YEAST	PSH1_YEAST	RPN2_YEAST	RPN8_YEAST	RPN1_YEAST	RPN11_YEAST	UBX2_YEAST	VID30_YEAST	VID28_YEAST	NPL4_YEAST	RAD4_YEAST	HSP71_YEAST	HSP72_YEAST	HSP79_YEAST	HSP7F_YEAST
cellular_component	GO:0000131	incipient cellular bud site	15	69	0.217391	0.941958	0.102791	1	1	SEC3_YEAST	BNI1_YEAST	EIF3A_YEAST	SPA2_YEAST	SSK2_YEAST	TOS2_YEAST	ZDS1_YEAST	BNI4_YEAST	MYO1_YEAST	MLC2_YEAST	BUD14_YEAST	GIC2_YEAST	BEM3_YEAST	BUD8_YEAST	CDC24_YEAST
biological_process	GO:0030466	silent mating-type cassette heterochromatin assembly	15	46	0.326087	0.999861	0.000421655	1	0.245	ORC1_YEAST	FUN30_YEAST	ORC4_YEAST	MGA2_YEAST	ORC6_YEAST	MCM10_YEAST	SET1_YEAST	SAS3_YEAST	SUM1_YEAST	SPT21_YEAST	MCM3_YEAST	MRC1_YEAST	ASF1_YEAST	CND1_YEAST	ESC2_YEAST
biological_process	GO:0002181	cytoplasmic translation	15	148	0.101351	0.451634	0.627597	1	1	RL5_YEAST	EIF3J_YEAST	IF4B_YEAST	RLA0_YEAST	RLA1_YEAST	RLA2_YEAST	RLA3_YEAST	RLA4_YEAST	RS17A_YEAST	RS17B_YEAST	RSSA2_YEAST	RL22A_YEAST	TMA46_YEAST	HSP71_YEAST	GIR2_YEAST
biological_process	GO:0000480	endonucleolytic cleavage in 5'-ETS of tricistronic rRNA transcript (SSU-rRNA, 5.8S rRNA, LSU-rRNA)	15	33	0.454545	0.99999	5.01384e-05	1	0.023	UTP7_YEAST	MPP10_YEAST	RRP5_YEAST	NOP14_YEAST	NOP58_YEAST	SAS10_YEAST	PWP2_YEAST	UTP12_YEAST	UTP10_YEAST	UTP13_YEAST	RRP9_YEAST	UTP20_YEAST	UTP14_YEAST	NOC4_YEAST	BMS1_YEAST
biological_process	GO:0034599	cellular response to oxidative stress	15	88	0.170455	0.80351	0.274318	1	1	HCM1_YEAST	GLRX5_YEAST	GLRX4_YEAST	ECM5_YEAST	DOT5_YEAST	GLRX3_YEAST	LONM_YEAST	LTV1_YEAST	OXR1_YEAST	SVF1_YEAST	OCA1_YEAST	YBP1_YEAST	RCK2_YEAST	DRE2_YEAST	EF3B_YEAST
biological_process	GO:0006974	cellular response to DNA damage stimulus	15	59	0.254237	0.999999	2.07318e-06	1	0.001	SLX5_YEAST	SLX8_YEAST	MMS22_YEAST	CG22_YEAST	CSK2B_YEAST	CGS5_YEAST	DEF1_YEAST	PP4R3_YEAST	SLX4_YEAST	MCM2_YEAST	YM04_YEAST	TOS4_YEAST	ARP8_YEAST	HSP30_YEAST	ATM_YEAST
biological_process	GO:0000027	ribosomal large subunit assembly	15	38	0.394737	0.999954	0.000183074	1	0.129	RSA3_YEAST	SSF1_YEAST	RL5_YEAST	LSG1_YEAST	MAK21_YEAST	DPO5_YEAST	RLA0_YEAST	RIX1_YEAST	SQT1_YEAST	RPF2_YEAST	NOP53_YEAST	MDN1_YEAST	NOC2_YEAST	NOC3_YEAST	DRS1_YEAST
biological_process	GO:0000463	maturation of LSU-rRNA from tricistronic rRNA transcript (SSU-rRNA, 5.8S rRNA, LSU-rRNA)	15	38	0.394737	0.999737	0.000833202	1	0.494	SSF1_YEAST	MAK16_YEAST	NUG1_YEAST	NOP2_YEAST	NOP8_YEAST	RRP15_YEAST	PESC_YEAST	RPF2_YEAST	NOP53_YEAST	RLP7_YEAST	RPF1_YEAST	NOP12_YEAST	URB1_YEAST	NOP4_YEAST	DBP6_YEAST
molecular_function	GO:0003887	DNA-directed DNA polymerase activity	15	57	0.263158	0.990684	0.0210853	1	0.997	DPO5_YEAST	DPO4_YEAST	YM13B_YEAST	YE12B_YEAST	YG13B_YEAST	YM14B_YEAST	YB11B_YEAST	YB12B_YEAST	YO12B_YEAST	YJ12B_YEAST	YN11B_YEAST	YL11B_YEAST	YG11B_YEAST	DPOE_YEAST	DPOG_YEAST
molecular_function	GO:0003688	DNA replication origin binding	14	34	0.411765	0.999946	0.000234203	1	0.062	BRE1_YEAST	ORC1_YEAST	SLD2_YEAST	ORC4_YEAST	ORC6_YEAST	MCM10_YEAST	SUM1_YEAST	MCM2_YEAST	MCM3_YEAST	MCM1_YEAST	MCM6_YEAST	MCM5_YEAST	FKH1_YEAST	CDC45_YEAST
cellular_component	GO:0005635	nuclear envelope	14	74	0.189189	0.590134	0.497377	1	1	PCY1_YEAST	OPI1_YEAST	SNF7_YEAST	KA122_YEAST	BRL1_YEAST	NUD1_YEAST	MLP1_YEAST	NSR1_YEAST	SXM1_YEAST	MLP2_YEAST	SEC39_YEAST	UBX7_YEAST	YP174_YEAST	DOA10_YEAST
cellular_component	GO:0005933	cellular bud	14	53	0.264151	0.999848	0.000276958	1	0.045	SSD1_YEAST	YFI6_YEAST	TOS2_YEAST	YRO2_YEAST	ZRG8_YEAST	TCB3_YEAST	RCY1_YEAST	RGD1_YEAST	BOB1_YEAST	MYO5_YEAST	LTE1_YEAST	DJP1_YEAST	BOI2_YEAST	FKS1_YEAST
molecular_function	GO:0003697	single-stranded DNA binding	14	42	0.333333	0.996502	0.00892857	1	0.946	SLD2_YEAST	RPC3_YEAST	LONM_YEAST	MCM10_YEAST	YM04_YEAST	MCM3_YEAST	RAD1_YEAST	RAD2_YEAST	RAD34_YEAST	RAD4_YEAST	ISW2_YEAST	MCM6_YEAST	DPOE_YEAST	CDC45_YEAST
molecular_function	GO:0003924	GTPase activity	14	86	0.162791	0.669417	0.443789	1	1	LSG1_YEAST	IF2G_YEAST	NOG2_YEAST	GPN2_YEAST	NUG1_YEAST	RIA1_YEAST	TBA1_YEAST	TSR1_YEAST	CDC3_YEAST	IF2P_YEAST	ERF3_YEAST	HBS1_YEAST	BMS1_YEAST	DNM1_YEAST
biological_process	GO:0016573	histone acetylation	14	54	0.259259	0.997941	0.00496999	1	0.984	SPT7_YEAST	RUVB2_YEAST	HAT2_YEAST	SAS4_YEAST	SAS3_YEAST	YNG2_YEAST	ARP4_YEAST	CHD1_YEAST	NGG1_YEAST	HIF1_YEAST	EAF7_YEAST	ASF1_YEAST	ADA2_YEAST	AHC1_YEAST
biological_process	GO:0006606	protein import into nucleus	14	55	0.254545	0.95358	0.0849966	1	1	RNA1_YEAST	KA122_YEAST	MLP1_YEAST	GPN2_YEAST	IMB3_YEAST	MOG1_YEAST	RTP1_YEAST	SXM1_YEAST	MLP2_YEAST	NIC96_YEAST	YRB1_YEAST	HSP71_YEAST	NU170_YEAST	ACAC_YEAST
cellular_component	GO:0030479	actin cortical patch	14	57	0.245614	0.976637	0.0481267	1	1	EDE1_YEAST	ABP1_YEAST	SLA1_YEAST	PAN1_YEAST	SCD5_YEAST	YPP1_YEAST	RGD1_YEAST	AIM7_YEAST	MYO5_YEAST	AIM21_YEAST	AIM3_YEAST	FKS1_YEAST	AIP1_YEAST	BBC1_YEAST
molecular_function	GO:0043130	ubiquitin binding	14	44	0.318182	0.998503	0.00439664	1	0.822	EDE1_YEAST	HSE1_YEAST	ENT1_YEAST	CUE5_YEAST	DEF1_YEAST	SLA1_YEAST	RPN13_YEAST	VPS9_YEAST	VPS27_YEAST	NPL4_YEAST	DON1_YEAST	DUF1_YEAST	GGA2_YEAST	CUE3_YEAST
biological_process	GO:0035556	intracellular signal transduction	14	61	0.229508	0.991827	0.012193	1	1	RTK1_YEAST	RIM15_YEAST	HRK1_YEAST	LMO1_YEAST	HSL1_YEAST	KSS1_YEAST	KSP1_YEAST	KPC1_YEAST	PKH1_YEAST	SAK1_YEAST	SNF1_YEAST	GIN4_YEAST	GCN2_YEAST	CDC24_YEAST
cellular_component	GO:0000139	Golgi membrane	13	117	0.111111	0.0297565	0.984165	0.932	1	LCB5_YEAST	TPO5_YEAST	COG6_YEAST	CASP_YEAST	MON2_YEAST	COPG_YEAST	SFB2_YEAST	USO1_YEAST	VPP2_YEAST	ATG9_YEAST	COG8_YEAST	GDT1_YEAST	GEF1_YEAST
cellular_component	GO:0010008	endosome membrane	13	52	0.25	0.927129	0.115089	1	1	SSH4_YEAST	BECN1_YEAST	AP3D_YEAST	HSE1_YEAST	FAB1_YEAST	ENB1_YEAST	SLA1_YEAST	SIT1_YEAST	PAN1_YEAST	VPP2_YEAST	VPS27_YEAST	GEF1_YEAST	BRO1_YEAST
cellular_component	GO:0005774	vacuolar membrane	13	66	0.19697	0.323306	0.736136	1	1	SSH4_YEAST	AVT3_YEAST	HSE1_YEAST	ATG11_YEAST	ENB1_YEAST	SIT1_YEAST	SNF1_YEAST	YNF8_YEAST	PIB2_YEAST	YOL19_YEAST	VPS27_YEAST	ATG32_YEAST	CCZ1_YEAST
molecular_function	GO:0003735	structural constituent of ribosome	13	221	0.0588235	8.7588e-06	0.999997	0	1	RL5_YEAST	RLA0_YEAST	RLA1_YEAST	RLA2_YEAST	RLA3_YEAST	RLA4_YEAST	RS9B_YEAST	RS17A_YEAST	RS17B_YEAST	RSSA2_YEAST	RM10_YEAST	RLP7_YEAST	RL22A_YEAST
biological_process	GO:0055085	transmembrane transport	13	96	0.135417	0.000458791	0.999746	0.114	1	GNP1_YEAST	ALR2_YEAST	HXT7_YEAST	FUN26_YEAST	FLC2_YEAST	ENB1_YEAST	HXT6_YEAST	SIT1_YEAST	RIM2_YEAST	YB8B_YEAST	VMR1_YEAST	YOR1_YEAST	BPT1_YEAST
cellular_component	GO:0005743	mitochondrial inner membrane	12	195	0.0615385	1.49446e-05	0.999994	0.003	1	MDM38_YEAST	MGR3_YEAST	MIC19_YEAST	RIM2_YEAST	PT100_YEAST	TIM50_YEAST	YTA12_YEAST	QCR6_YEAST	ATP14_YEAST	INA17_YEAST	COXM2_YEAST	COX15_YEAST
molecular_function	GO:0061630	ubiquitin protein ligase activity	12	38	0.315789	0.996526	0.00956993	1	0.953	BRE1_YEAST	SSL1_YEAST	SLX8_YEAST	SAN1_YEAST	ITT1_YEAST	DMA1_YEAST	PSH1_YEAST	UBR2_YEAST	UBR1_YEAST	YBR2_YEAST	UFD4_YEAST	DOA10_YEAST
biological_process	GO:0051321	meiotic cell cycle	12	65	0.184615	0.994229	0.00868888	1	0.998	NKP1_YEAST	SLK19_YEAST	MDS3_YEAST	CENPH_YEAST	SPO19_YEAST	YNG2_YEAST	SWE1_YEAST	CENPQ_YEAST	BFR1_YEAST	NPR3_YEAST	KAR3_YEAST	HFM1_YEAST
biological_process	GO:0006367	transcription initiation from RNA polymerase II promoter	12	38	0.315789	0.999606	0.000929071	1	0.525	SSL1_YEAST	T2EA_YEAST	T2FA_YEAST	T2FB_YEAST	RPB1_YEAST	RPB2_YEAST	TOA1_YEAST	MED17_YEAST	RPB4_YEAST	TAF2_YEAST	TFB3_YEAST	RAD25_YEAST
molecular_function	GO:0003712	transcription coregulator activity	12	40	0.3	0.994594	0.0109545	1	0.97	SSN2_YEAST	URN1_YEAST	IFH1_YEAST	IOC4_YEAST	MED4_YEAST	CTR9_YEAST	MED5_YEAST	SAS3_YEAST	TOA1_YEAST	MED17_YEAST	WHI5_YEAST	LEO1_YEAST
biological_process	GO:0051123	RNA polymerase II preinitiation complex assembly	12	46	0.26087	0.938112	0.11325	1	1	TAF7_YEAST	TAF8_YEAST	MED2_YEAST	MED4_YEAST	MED5_YEAST	T2FA_YEAST	T2FB_YEAST	TOA1_YEAST	MED17_YEAST	TAF2_YEAST	TAF3_YEAST	TAF13_YEAST
molecular_function	GO:0004190	aspartic-type endopeptidase activity	12	55	0.218182	0.924406	0.136865	1	1	MKC7_YEAST	YM13B_YEAST	YE12B_YEAST	YG13B_YEAST	YM14B_YEAST	YB11B_YEAST	YB12B_YEAST	YO12B_YEAST	YJ12B_YEAST	YN11B_YEAST	YL11B_YEAST	YG11B_YEAST
cellular_component	GO:0005816	spindle pole body	11	50	0.22	0.965187	0.0649245	1	1	CBF3A_YEAST	SLK19_YEAST	SP105_YEAST	CG22_YEAST	BFA1_YEAST	MLP2_YEAST	YP174_YEAST	DYHC_YEAST	NBP1_YEAST	MPC54_YEAST	KAR3_YEAST
biological_process	GO:0032258	cytoplasm to vacuole transport by the Cvt pathway	11	48	0.229167	0.855009	0.238924	1	1	BECN1_YEAST	ATG11_YEAST	COG6_YEAST	VPS41_YEAST	TLG2_YEAST	ATG9_YEAST	ATG12_YEAST	ATG1_YEAST	ATG21_YEAST	COG8_YEAST	CCZ1_YEAST
biological_process	GO:0006914	autophagy	11	45	0.244444	0.915932	0.115304	1	1	PTPA1_YEAST	BECN1_YEAST	ATG11_YEAST	CUE5_YEAST	ATG9_YEAST	ATG29_YEAST	ATG31_YEAST	ATG15_YEAST	ATG1_YEAST	HSP7F_YEAST	CCZ1_YEAST
biological_process	GO:0031505	fungal-type cell wall organization	11	135	0.0814815	0.080527	0.94674	1	1	MKC7_YEAST	GAS2_YEAST	GAS4_YEAST	HLR1_YEAST	BPH1_YEAST	CWH43_YEAST	CHS2_YEAST	KTR6_YEAST	ZRG8_YEAST	MYO5_YEAST	KPR1_YEAST
biological_process	GO:0030476	ascospore wall assembly	11	48	0.229167	0.936092	0.122413	1	1	SSP1_YEAST	SPO71_YEAST	SPO77_YEAST	GAS2_YEAST	GAS4_YEAST	SHE10_YEAST	LOH1_YEAST	OSW7_YEAST	FKS3_YEAST	DON1_YEAST	FKS2_YEAST
cellular_component	GO:0030688	preribosome, small subunit precursor	11	23	0.478261	0.999955	0.000254898	1	0.044	UTP7_YEAST	ENP1_YEAST	NOP14_YEAST	LTV1_YEAST	RIO1_YEAST	RRP1_YEAST	RIO2_YEAST	UTP10_YEAST	TSR1_YEAST	UTP20_YEAST	NOC4_YEAST
biological_process	GO:0006623	protein targeting to vacuole	11	60	0.183333	0.725682	0.366191	1	1	BECN1_YEAST	AP3B_YEAST	AP3D_YEAST	HSE1_YEAST	MON2_YEAST	VPS41_YEAST	VPS9_YEAST	VPS13_YEAST	YPP1_YEAST	VPS27_YEAST	CCZ1_YEAST
cellular_component	GO:0043596	nuclear replication fork	11	30	0.366667	0.994493	0.0137524	1	0.986	CTF4_YEAST	PSF3_YEAST	MCM2_YEAST	UBP10_YEAST	MCM3_YEAST	MRC1_YEAST	MCM6_YEAST	MCM5_YEAST	DPOE_YEAST	DPB3_YEAST	CDC45_YEAST
cellular_component	GO:0034399	nuclear periphery	11	56	0.196429	0.808678	0.298182	1	1	OPI1_YEAST	DUS3_YEAST	HS104_YEAST	ESC1_YEAST	TBA1_YEAST	YP174_YEAST	QCR6_YEAST	BTN2_YEAST	HOS2_YEAST	MRC1_YEAST	EBP2_YEAST
biological_process	GO:0006270	DNA replication initiation	11	32	0.34375	0.999978	7.81372e-05	1	0.05	ORC1_YEAST	SLD2_YEAST	CTF4_YEAST	ORC4_YEAST	ORC6_YEAST	MCM10_YEAST	MCM3_YEAST	NOC3_YEAST	MCM6_YEAST	MCM5_YEAST	CDC45_YEAST
biological_process	GO:0000723	telomere maintenance	11	43	0.255814	0.874365	0.195404	1	1	SET5_YEAST	SLX5_YEAST	SLX8_YEAST	HEK2_YEAST	HSC82_YEAST	DEF1_YEAST	SGS1_YEAST	SET1_YEAST	SWD1_YEAST	MRC1_YEAST	ATM_YEAST
molecular_function	GO:0005096	GTPase activator activity	11	50	0.22	0.992745	0.0145275	1	0.994	RGA2_YEAST	RNA1_YEAST	BFA1_YEAST	YRB1_YEAST	YRB30_YEAST	YRB2_YEAST	RGD1_YEAST	IRA1_YEAST	GYP7_YEAST	BEM3_YEAST	BEM4_YEAST
molecular_function	GO:0005085	guanyl-nucleotide exchange factor activity	11	42	0.261905	0.980113	0.0461972	1	1	EF1B_YEAST	MOG1_YEAST	MON2_YEAST	SEC7_YEAST	SNF1_YEAST	YEL1_YEAST	VPS9_YEAST	LTE1_YEAST	BUD3_YEAST	CCZ1_YEAST	CDC24_YEAST
biological_process	GO:0016192	vesicle-mediated transport	11	69	0.15942	0.342739	0.705912	1	1	SSH4_YEAST	BFR2_YEAST	AP3B_YEAST	SEC39_YEAST	VPS41_YEAST	TPM1_YEAST	HSP71_YEAST	HSP72_YEAST	GYP7_YEAST	LTE1_YEAST	CCZ1_YEAST
molecular_function	GO:0019888	protein phosphatase regulator activity	11	24	0.458333	0.999986	6.08569e-05	1	0.013	PTPA1_YEAST	REG2_YEAST	PP4R2_YEAST	PP4R3_YEAST	SA155_YEAST	SA185_YEAST	SA190_YEAST	REG1_YEAST	PIG2_YEAST	GIP3_YEAST	BUD14_YEAST
biological_process	GO:0006302	double-strand break repair	11	38	0.289474	0.999949	0.000114486	1	0.086	RT107_YEAST	RSC1_YEAST	SNF2_YEAST	MMS22_YEAST	DPO4_YEAST	RAD17_YEAST	RAD5_YEAST	RAD9_YEAST	ARP8_YEAST	DPOE_YEAST	ATM_YEAST
biological_process	GO:0006334	nucleosome assembly	11	20	0.55	0.999999	7.71458e-06	1	0.003	SPT16_YEAST	HIR2_YEAST	NAP1_YEAST	FKBP3_YEAST	HPC2_YEAST	RLF2_YEAST	SPT6_YEAST	VPS75_YEAST	FKBP4_YEAST	HIF1_YEAST	ASF1_YEAST
cellular_component	GO:0005802	trans-Golgi network	11	42	0.261905	0.978259	0.0497993	1	1	MON2_YEAST	SEC7_YEAST	TRS33_YEAST	TR120_YEAST	TLG2_YEAST	BOB1_YEAST	KEX2_YEAST	KEX1_YEAST	ATC3_YEAST	GGA2_YEAST	BOI2_YEAST
cellular_component	GO:0031298	replication fork protection complex	11	25	0.44	0.999873	0.000624118	1	0.144	SPT16_YEAST	CTF4_YEAST	PSF3_YEAST	MCM10_YEAST	TOP1_YEAST	MCM2_YEAST	MCM3_YEAST	MRC1_YEAST	MCM6_YEAST	MCM5_YEAST	CDC45_YEAST
biological_process	GO:0000055	ribosomal large subunit export from nucleus	11	32	0.34375	0.996947	0.00947912	1	0.999	SDA1_YEAST	NOG2_YEAST	JJJ1_YEAST	BCP1_YEAST	NUG1_YEAST	NIC96_YEAST	NOP53_YEAST	RIX7_YEAST	RPF1_YEAST	ECM1_YEAST	ARX1_YEAST
molecular_function	GO:0004523	RNA-DNA hybrid ribonuclease activity	11	48	0.229167	0.947047	0.104642	1	1	YM13B_YEAST	YE12B_YEAST	YG13B_YEAST	YM14B_YEAST	YB11B_YEAST	YB12B_YEAST	YO12B_YEAST	YJ12B_YEAST	YN11B_YEAST	YL11B_YEAST	YG11B_YEAST
molecular_function	GO:0003743	translation initiation factor activity	11	35	0.314286	0.995854	0.0122552	1	0.974	EI2BG_YEAST	IF2G_YEAST	IF4A_YEAST	EIF3J_YEAST	EIF3A_YEAST	IF4F1_YEAST	EIF3C_YEAST	CAF20_YEAST	IF4B_YEAST	IF2P_YEAST	IF1A_YEAST
cellular_component	GO:0005938	cell cortex	11	42	0.261905	0.999907	0.00018846	1	0.032	FUS1_YEAST	ABP1_YEAST	NUM1_YEAST	SLA1_YEAST	PKH1_YEAST	SPA2_YEAST	SSK2_YEAST	TBP6_YEAST	DYHC_YEAST	GIC2_YEAST	BEM3_YEAST
biological_process	GO:0015074	DNA integration	11	47	0.234043	0.951993	0.0938219	1	1	YM13B_YEAST	YE12B_YEAST	YG13B_YEAST	YM14B_YEAST	YB11B_YEAST	YB12B_YEAST	YO12B_YEAST	YJ12B_YEAST	YN11B_YEAST	YL11B_YEAST	YG11B_YEAST
molecular_function	GO:0008233	peptidase activity	11	54	0.203704	0.698782	0.38035	1	1	YM13B_YEAST	YE12B_YEAST	YG13B_YEAST	YM14B_YEAST	YB11B_YEAST	YB12B_YEAST	YO12B_YEAST	YJ12B_YEAST	YN11B_YEAST	YM04_YEAST	YG11B_YEAST
cellular_component	GO:0000943	retrotransposon nucleocapsid	11	91	0.120879	0.23083	0.852647	1	1	YM13B_YEAST	YE12B_YEAST	YG13B_YEAST	YM14B_YEAST	YB11B_YEAST	YB12B_YEAST	YO12B_YEAST	YJ12B_YEAST	YN11B_YEAST	YL11B_YEAST	YG11B_YEAST
biological_process	GO:0032197	transposition, RNA-mediated	11	92	0.119565	0.271702	0.813	1	1	YM13B_YEAST	YE12B_YEAST	YG13B_YEAST	YM14B_YEAST	YB11B_YEAST	YB12B_YEAST	YO12B_YEAST	YJ12B_YEAST	YN11B_YEAST	YL11B_YEAST	YG11B_YEAST
molecular_function	GO:0003964	RNA-directed DNA polymerase activity	11	48	0.229167	0.939191	0.11733	1	1	YM13B_YEAST	YE12B_YEAST	YG13B_YEAST	YM14B_YEAST	YB11B_YEAST	YB12B_YEAST	YO12B_YEAST	YJ12B_YEAST	YN11B_YEAST	YL11B_YEAST	YG11B_YEAST
cellular_component	GO:0005741	mitochondrial outer membrane	10	92	0.108696	0.284309	0.80272	1	1	SEN54_YEAST	LSP1_YEAST	NCA2_YEAST	PIL1_YEAST	PTH2_YEAST	OM45_YEAST	MMM1_YEAST	YG5L_YEAST	UBX2_YEAST	DNM1_YEAST
biological_process	GO:0016236	macroautophagy	10	72	0.138889	0.903299	0.139742	1	1	SEC16_YEAST	BECN1_YEAST	VPS41_YEAST	ATG29_YEAST	ATG12_YEAST	ATG15_YEAST	ATG1_YEAST	ATG21_YEAST	CCZ1_YEAST	DNM1_YEAST
molecular_function	GO:0001228	DNA-binding transcription activator activity, RNA polymerase II-specific	10	52	0.192308	0.839712	0.264406	1	1	REB1_YEAST	LEUR_YEAST	RPN4_YEAST	SKO1_YEAST	STB3_YEAST	TEC1_YEAST	HAP5_YEAST	MCM1_YEAST	HAP1_YEAST	FKH1_YEAST
cellular_component	GO:0031965	nuclear membrane	10	64	0.15625	0.464713	0.650731	1	1	OPI1_YEAST	SP105_YEAST	BRL1_YEAST	PAH1_YEAST	SNF1_YEAST	NIC96_YEAST	YP174_YEAST	NPL4_YEAST	NU170_YEAST	GLE1_YEAST
biological_process	GO:0006886	intracellular protein transport	10	98	0.102041	0.0917603	0.929264	1	1	SSO2_YEAST	BPH1_YEAST	COPG_YEAST	SFB2_YEAST	VPS29_YEAST	USO1_YEAST	TLG2_YEAST	BTN2_YEAST	GYP7_YEAST	ATC3_YEAST
cellular_component	GO:0000932	P-body	10	53	0.188679	0.813747	0.29773	1	1	SSBP1_YEAST	SCD6_YEAST	HEK2_YEAST	IF4F1_YEAST	BRE5_YEAST	NOT3_YEAST	PAT1_YEAST	SSD1_YEAST	RPB4_YEAST	XRN1_YEAST
biological_process	GO:0031124	mRNA 3'-end processing	10	23	0.434783	0.998518	0.00420027	1	0.983	REF2_YEAST	RTF1_YEAST	NRD1_YEAST	PAF1_YEAST	HPR1_YEAST	CTR9_YEAST	THO2_YEAST	NAB3_YEAST	CDC73_YEAST	FKH1_YEAST
molecular_function	GO:0034511	U3 snoRNA binding	10	18	0.555556	0.999989	8.87557e-05	1	0.033	UTP9_YEAST	RRP5_YEAST	NOP14_YEAST	UTP12_YEAST	UTP10_YEAST	UTP13_YEAST	RRP9_YEAST	TSR1_YEAST	BMS1_YEAST	DBP4_YEAST
molecular_function	GO:0046982	protein heterodimerization activity	10	34	0.294118	0.990293	0.0265024	1	1	SPT7_YEAST	TAF7_YEAST	HSE1_YEAST	RIR2_YEAST	TAF3_YEAST	TAF13_YEAST	VPS27_YEAST	CENPA_YEAST	HAP5_YEAST	DPB3_YEAST
molecular_function	GO:0003713	transcription coactivator activity	10	41	0.243902	0.960694	0.0846461	1	1	SSN2_YEAST	SUB1_YEAST	MED2_YEAST	IFH1_YEAST	IMPX_YEAST	SIN3_YEAST	SWI6_YEAST	RQT4_YEAST	NGG1_YEAST	ADA2_YEAST
biological_process	GO:0000727	double-strand break repair via break-induced replication	10	25	0.4	0.999274	0.00300599	1	0.908	SLD2_YEAST	CTF4_YEAST	PSF3_YEAST	MCM10_YEAST	SLX4_YEAST	MCM2_YEAST	MCM3_YEAST	MCM6_YEAST	MCM5_YEAST	CDC45_YEAST
biological_process	GO:0016567	protein ubiquitination	10	80	0.125	0.795692	0.274602	1	1	SKP2_YEAST	SLX5_YEAST	SLX8_YEAST	DMA1_YEAST	NOT3_YEAST	DEF1_YEAST	UBR2_YEAST	UBR1_YEAST	RAD7_YEAST	DSC3_YEAST
cellular_component	GO:0031261	DNA replication preinitiation complex	10	22	0.454545	0.999846	0.000809716	1	0.187	ORC1_YEAST	SLD2_YEAST	ORC4_YEAST	ORC6_YEAST	PSF3_YEAST	MCM2_YEAST	MCM3_YEAST	MCM6_YEAST	MCM5_YEAST	CDC45_YEAST
molecular_function	GO:0003678	DNA helicase activity	10	40	0.25	0.992638	0.0177071	1	0.997	RUVB2_YEAST	FUN30_YEAST	SGS1_YEAST	SWR1_YEAST	MCM2_YEAST	MCM3_YEAST	RAD25_YEAST	RAD26_YEAST	HFM1_YEAST	MCM5_YEAST
molecular_function	GO:0003690	double-stranded DNA binding	10	36	0.277778	1	3.64831e-07	1	0	RT106_YEAST	CSN12_YEAST	IOC4_YEAST	MCM10_YEAST	SMC2_YEAST	SMC3_YEAST	RAD17_YEAST	RAD9_YEAST	HOP2_YEAST	DPOE_YEAST
biological_process	GO:0006383	transcription by RNA polymerase III	10	27	0.37037	0.997965	0.00577498	1	0.989	RPC3_YEAST	PAF1_YEAST	RPC9_YEAST	RPAC2_YEAST	TFC6_YEAST	RPC6_YEAST	TFC1_YEAST	RPC8_YEAST	RPC5_YEAST	RPC7_YEAST
biological_process	GO:0034727	piecemeal microautophagy of the nucleus	10	41	0.243902	0.952629	0.0988427	1	1	BECN1_YEAST	ATG11_YEAST	VPS41_YEAST	ATG9_YEAST	ATG29_YEAST	ATG12_YEAST	ATG31_YEAST	ATG15_YEAST	ATG1_YEAST	ATG21_YEAST
molecular_function	GO:0004540	ribonuclease activity	10	45	0.222222	0.908278	0.145552	1	1	YM13B_YEAST	YE12B_YEAST	YG13B_YEAST	YM14B_YEAST	YB11B_YEAST	YB12B_YEAST	YO12B_YEAST	YJ12B_YEAST	YN11B_YEAST	YG11B_YEAST
biological_process	GO:0042274	ribosomal small subunit biogenesis	9	31	0.290323	1	9.20574e-07	1	0	RRP36_YEAST	BUD22_YEAST	NAP1_YEAST	NOL10_YEAST	NOP14_YEAST	LTV1_YEAST	RRP14_YEAST	SGD1_YEAST	NOC4_YEAST
biological_process	GO:0007131	reciprocal meiotic recombination	9	51	0.176471	0.86778	0.213313	1	1	RE114_YEAST	MSH3_YEAST	SMC3_YEAST	TOP2_YEAST	RED1_YEAST	ZIP1_YEAST	RAD17_YEAST	HOP2_YEAST	HFM1_YEAST
biological_process	GO:0000422	autophagy of mitochondrion	9	37	0.243243	0.984106	0.0356499	1	1	LMO1_YEAST	ATG11_YEAST	ATG9_YEAST	ATG29_YEAST	ATG12_YEAST	ATG31_YEAST	ATG32_YEAST	ATG1_YEAST	ATG21_YEAST
molecular_function	GO:0000149	SNARE binding	9	36	0.25	0.903339	0.181838	1	1	SSO2_YEAST	ATG11_YEAST	CASP_YEAST	SFB2_YEAST	SEC39_YEAST	TLG2_YEAST	RCY1_YEAST	BTN2_YEAST	ATG29_YEAST
cellular_component	GO:0031966	mitochondrial membrane	9	68	0.132353	0.000425615	0.99976	0.029	1	GNP1_YEAST	LAM1_YEAST	FOL1_YEAST	HXT6_YEAST	YSP2_YEAST	YL283_YEAST	YP097_YEAST	ATG9_YEAST	AIM36_YEAST
biological_process	GO:0030435	sporulation resulting in formation of a cellular spore	9	51	0.176471	0.838477	0.217947	1	1	RSC1_YEAST	RSC2_YEAST	MDS3_YEAST	SEF1_YEAST	SUM1_YEAST	UBX7_YEAST	RED1_YEAST	BDF1_YEAST	BDF2_YEAST
biological_process	GO:0042026	protein refolding	9	28	0.321429	0.992276	0.0233363	1	1	HSC82_YEAST	HS104_YEAST	JJJ2_YEAST	HSP71_YEAST	HSP72_YEAST	HSP78_YEAST	HSP79_YEAST	HSP7F_YEAST	HSP82_YEAST
molecular_function	GO:0003724	RNA helicase activity	9	40	0.225	0.915354	0.163586	1	1	IF4A_YEAST	BRR2_YEAST	MTR4_YEAST	DHR2_YEAST	PRP5_YEAST	DRS1_YEAST	DHR1_YEAST	DBP6_YEAST	DBP4_YEAST
biological_process	GO:0000082	G1/S transition of mitotic cell cycle	9	30	0.3	0.999906	0.000269624	1	0.162	PTPA1_YEAST	BCK2_YEAST	CGS5_YEAST	SIC1_YEAST	SWI6_YEAST	SA155_YEAST	SA185_YEAST	SA190_YEAST	YRB1_YEAST
biological_process	GO:0006267	pre-replicative complex assembly involved in nuclear cell cycle DNA replication	9	19	0.473684	0.999791	0.00117267	1	0.583	ORC1_YEAST	ORC4_YEAST	ORC6_YEAST	RIX1_YEAST	MCM2_YEAST	MCM3_YEAST	NOC3_YEAST	MCM6_YEAST	MCM5_YEAST
cellular_component	GO:0005874	microtubule	9	39	0.230769	0.85676	0.227653	1	1	SLK19_YEAST	JNM1_YEAST	TBA1_YEAST	XRN1_YEAST	ATG31_YEAST	KAR3_YEAST	ASE1_YEAST	CBF5_YEAST	DNM1_YEAST
molecular_function	GO:0000976	transcription cis-regulatory region binding	9	20	0.45	0.99279	0.0124763	1	0.974	REB1_YEAST	ISW1_YEAST	PAH1_YEAST	LEUR_YEAST	SEF1_YEAST	STB3_YEAST	TAF2_YEAST	CHD1_YEAST	NSI1_YEAST
molecular_function	GO:0061629	RNA polymerase II-specific DNA-binding transcription factor binding	9	42	0.214286	0.903339	0.181838	1	1	SNF2_YEAST	MED2_YEAST	GLRX4_YEAST	GLRX3_YEAST	CTR9_YEAST	SKO1_YEAST	WHI5_YEAST	MCM1_YEAST	LEO1_YEAST
cellular_component	GO:0022625	cytosolic large ribosomal subunit	9	84	0.107143	0.143099	0.919472	1	1	RL5_YEAST	LSG1_YEAST	RLA0_YEAST	RLA1_YEAST	RLA2_YEAST	RLA3_YEAST	RLA4_YEAST	RLP7_YEAST	RL22A_YEAST
molecular_function	GO:0004842	ubiquitin-protein transferase activity	9	37	0.243243	0.975646	0.0486755	1	1	SLX8_YEAST	SAN1_YEAST	DMA1_YEAST	NSE1_YEAST	IRC20_YEAST	PSH1_YEAST	UBR2_YEAST	UBR1_YEAST	DOA10_YEAST
biological_process	GO:0006406	mRNA export from nucleus	9	32	0.28125	0.95358	0.0849966	1	1	MLP1_YEAST	HPR1_YEAST	IMB3_YEAST	MFT1_YEAST	SXM1_YEAST	MLP2_YEAST	THO2_YEAST	ZDS1_YEAST	GLE1_YEAST
biological_process	GO:0000070	mitotic sister chromatid segregation	9	26	0.346154	0.999214	0.00158526	1	0.685	DSN1_YEAST	SGS1_YEAST	SMC2_YEAST	TBA1_YEAST	SMC4_YEAST	CENPA_YEAST	DYHC_YEAST	CND1_YEAST	CND2_YEAST
cellular_component	GO:0000775	chromosome, centromeric region	9	25	0.36	0.999112	0.00196569	1	0.34	SLX5_YEAST	PLC1_YEAST	ATAD2_YEAST	FUN30_YEAST	RLF2_YEAST	SCC3_YEAST	PSH1_YEAST	ZIP1_YEAST	CBF5_YEAST
molecular_function	GO:0003779	actin binding	9	25	0.36	0.995681	0.0107479	1	0.969	BNR1_YEAST	BNI1_YEAST	SLA1_YEAST	PAN1_YEAST	SSK2_YEAST	BNI4_YEAST	AIM7_YEAST	MYO1_YEAST	AIP1_YEAST
biological_process	GO:0006303	double-strand break repair via nonhomologous end joining	9	28	0.321429	0.987928	0.0318907	1	1	RSC1_YEAST	RSC2_YEAST	SUB1_YEAST	IRC20_YEAST	DPO4_YEAST	SIN3_YEAST	SRS2_YEAST	VPS75_YEAST	DPOE_YEAST
molecular_function	GO:0031267	small GTPase binding	9	38	0.236842	0.945684	0.114578	1	1	SEC3_YEAST	RNA1_YEAST	BNR1_YEAST	BNI1_YEAST	MOG1_YEAST	SXM1_YEAST	VPS41_YEAST	YRB1_YEAST	GIC2_YEAST
cellular_component	GO:0000407	phagophore assembly site	9	38	0.236842	0.923185	0.146412	1	1	BECN1_YEAST	ATG11_YEAST	TRS33_YEAST	ATG9_YEAST	ATG29_YEAST	ATG12_YEAST	ATG31_YEAST	ATG1_YEAST	ATG21_YEAST
molecular_function	GO:0003899	DNA-directed 5'-3' RNA polymerase activity	9	17	0.529412	0.992414	0.0215624	1	0.997	RPC3_YEAST	RPC9_YEAST	RPB1_YEAST	RPB2_YEAST	RPC6_YEAST	RPC8_YEAST	RPB4_YEAST	RPC5_YEAST	RPC7_YEAST
biological_process	GO:0000183	rDNA heterochromatin assembly	9	23	0.391304	0.999384	0.00226004	1	0.797	FUN30_YEAST	PAF1_YEAST	SET1_YEAST	TOP1_YEAST	SPT21_YEAST	NSI1_YEAST	NPT1_YEAST	ISW2_YEAST	ADA2_YEAST
molecular_function	GO:0001227	DNA-binding transcription repressor activity, RNA polymerase II-specific	9	20	0.45	0.99972	0.00148181	1	0.355	ERT1_YEAST	HMAL2_YEAST	MTAL2_YEAST	LEUR_YEAST	SKO1_YEAST	SUM1_YEAST	MCM1_YEAST	MIG2_YEAST	FKH1_YEAST
biological_process	GO:0000724	double-strand break repair via homologous recombination	8	33	0.242424	0.999738	0.000662608	1	0.422	BRE1_YEAST	RSC2_YEAST	MMS22_YEAST	NSE1_YEAST	SGS1_YEAST	RAD1_YEAST	DUF1_YEAST	ESC2_YEAST
biological_process	GO:0030174	regulation of DNA-dependent DNA replication initiation	8	20	0.4	0.999628	0.00157037	1	0.683	BRE1_YEAST	SIN3_YEAST	RIX1_YEAST	MCM2_YEAST	MCM3_YEAST	MCM6_YEAST	MCM5_YEAST	CTI6_YEAST
cellular_component	GO:0005811	lipid droplet	8	59	0.135593	0.426738	0.71176	1	1	PDR16_YEAST	PAH1_YEAST	PIL1_YEAST	FAT1_YEAST	YEH1_YEAST	UBX2_YEAST	NTE1_YEAST	CSR1_YEAST
cellular_component	GO:0005844	polysome	8	29	0.275862	0.989373	0.0286027	1	1	NMD2_YEAST	YL032_YEAST	BFR1_YEAST	HSP71_YEAST	HSP72_YEAST	HSP7F_YEAST	GIR2_YEAST	GCN1_YEAST
cellular_component	GO:0005759	mitochondrial matrix	8	122	0.0655738	1.66325e-08	1	0	1	SYTM_YEAST	MDHM_YEAST	GLRX5_YEAST	LONM_YEAST	NFU1_YEAST	SDHF2_YEAST	SDHF4_YEAST	HSP78_YEAST
cellular_component	GO:0005643	nuclear pore	8	47	0.170213	0.58709	0.565303	1	1	MLP1_YEAST	SXM1_YEAST	MLP2_YEAST	NIC96_YEAST	YRB1_YEAST	YRB2_YEAST	NU170_YEAST	GLE1_YEAST
cellular_component	GO:0009277	fungal-type cell wall	8	115	0.0695652	0.0117731	0.99465	0.616	1	MKC7_YEAST	GAS2_YEAST	GAS4_YEAST	JSN1_YEAST	SPO19_YEAST	YO214_YEAST	HSP71_YEAST	HSP72_YEAST
biological_process	GO:0030010	establishment of cell polarity	8	27	0.296296	0.99266	0.0155299	1	1	PWP2_YEAST	SPA2_YEAST	TPM1_YEAST	ZDS1_YEAST	GIC2_YEAST	BEM3_YEAST	BEM4_YEAST	CDC24_YEAST
molecular_function	GO:0030674	protein-macromolecule adaptor activity	8	72	0.111111	0.166225	0.890499	1	1	SKP2_YEAST	RFM1_YEAST	CUE5_YEAST	ROG3_YEAST	RPN1_YEAST	UBX2_YEAST	PEX5_YEAST	AB140_YEAST
biological_process	GO:0000079	regulation of cyclin-dependent protein serine/threonine kinase activity	8	26	0.307692	0.981682	0.0503634	1	1	PCL8_YEAST	CG22_YEAST	CG12_YEAST	CG23_YEAST	CGS5_YEAST	SIC1_YEAST	TFB3_YEAST	SWE1_YEAST
cellular_component	GO:0019898	extrinsic component of membrane	8	41	0.195122	0.282839	0.801435	1	1	BECN1_YEAST	ATG11_YEAST	BPH1_YEAST	PAH1_YEAST	MON2_YEAST	SYH1_YEAST	VPS13_YEAST	ATG21_YEAST
molecular_function	GO:0019843	rRNA binding	8	41	0.195122	0.973899	0.0486783	1	1	SSF1_YEAST	EF3A_YEAST	RS9B_YEAST	SPT5_YEAST	RPF2_YEAST	NOP53_YEAST	NOP12_YEAST	XRN2_YEAST
molecular_function	GO:0016787	hydrolase activity	8	32	0.25	0.0337312	0.974122	0.981	1	SNF2_YEAST	ISW1_YEAST	IRC20_YEAST	PPN1_YEAST	RIO1_YEAST	CHD1_YEAST	MYO5_YEAST	ISW2_YEAST
biological_process	GO:0045943	positive regulation of transcription by RNA polymerase I	8	22	0.363636	0.999993	3.89353e-05	1	0.019	UTP4_YEAST	UTP5_YEAST	UTP9_YEAST	HPR1_YEAST	DHR2_YEAST	RRN5_YEAST	UTP10_YEAST	THO2_YEAST
cellular_component	GO:0071004	U2-type prespliceosome	8	32	0.25	0.951698	0.109129	1	1	URN1_YEAST	RSE1_YEAST	CUS1_YEAST	PRP40_YEAST	SNU71_YEAST	SYF1_YEAST	SMD2_YEAST	PRP9_YEAST
biological_process	GO:0060261	positive regulation of transcription initiation from RNA polymerase II promoter	8	28	0.285714	0.884541	0.216786	1	1	SPT16_YEAST	SUB1_YEAST	MED2_YEAST	MED4_YEAST	MED5_YEAST	TOA1_YEAST	MED17_YEAST	XRN1_YEAST
biological_process	GO:0046777	protein autophosphorylation	8	25	0.32	0.970737	0.073331	1	1	RIM15_YEAST	HSL1_YEAST	RIO1_YEAST	SSK2_YEAST	ATG1_YEAST	GIN4_YEAST	GCN2_YEAST	AKL1_YEAST
biological_process	GO:0016973	poly(A)+ mRNA export from nucleus	8	37	0.216216	0.884541	0.216786	1	1	CSN12_YEAST	MLP1_YEAST	ENP1_YEAST	SPT6_YEAST	MLP2_YEAST	NIC96_YEAST	RAD25_YEAST	GLE1_YEAST
biological_process	GO:0006397	mRNA processing	8	45	0.177778	0.989554	0.0164517	1	1	RRP43_YEAST	MFT1_YEAST	MTR4_YEAST	CSL4_YEAST	PAT1_YEAST	XRN2_YEAST	YME2_YEAST	GLE1_YEAST
cellular_component	GO:0005656	nuclear pre-replicative complex	8	16	0.5	0.999802	0.00127502	1	0.233	ORC1_YEAST	ORC4_YEAST	ORC6_YEAST	MCM2_YEAST	MCM3_YEAST	NOC3_YEAST	MCM6_YEAST	MCM5_YEAST
biological_process	GO:0007015	actin filament organization	8	39	0.205128	0.996403	0.00771158	1	0.997	LMO1_YEAST	ENT1_YEAST	ENT2_YEAST	TPM1_YEAST	BOB1_YEAST	MYO5_YEAST	BOI2_YEAST	AKL1_YEAST
biological_process	GO:0006369	termination of RNA polymerase II transcription	8	17	0.470588	0.999999	4.15791e-06	1	0.002	REB1_YEAST	SUB1_YEAST	ISW1_YEAST	NRD1_YEAST	CHD1_YEAST	ISW2_YEAST	CFT1_YEAST	FKH1_YEAST
molecular_function	GO:0008094	ATP-dependent activity, acting on DNA	8	24	0.333333	0.99971	0.000656691	1	0.207	SNF2_YEAST	MSH3_YEAST	ISW1_YEAST	FUN30_YEAST	RAD26_YEAST	RAD5_YEAST	CHD1_YEAST	ISW2_YEAST
biological_process	GO:0006268	DNA unwinding involved in DNA replication	8	18	0.444444	0.999284	0.00363647	1	0.946	PSF3_YEAST	SGS1_YEAST	MCM2_YEAST	MCM3_YEAST	HFM1_YEAST	MCM6_YEAST	MCM5_YEAST	CDC45_YEAST
biological_process	GO:0043547	positive regulation of GTPase activity	8	26	0.307692	0.966279	0.0747528	1	1	RGA2_YEAST	EI2BG_YEAST	BFA1_YEAST	IRA1_YEAST	BUD3_YEAST	BEM3_YEAST	CCZ1_YEAST	BEM4_YEAST
cellular_component	GO:0032153	cell division site	8	24	0.333333	0.999988	4.46669e-05	1	0.011	BNR1_YEAST	BNI1_YEAST	NAP1_YEAST	DMA1_YEAST	YOL19_YEAST	AIM44_YEAST	CDC3_YEAST	NBA1_YEAST
biological_process	GO:2001209	positive regulation of transcription elongation from RNA polymerase I promoter	8	9	0.888889	1	2.82589e-06	1	0.001	RTF1_YEAST	PAF1_YEAST	HPR1_YEAST	CTR9_YEAST	SPT5_YEAST	THO2_YEAST	LEO1_YEAST	CDC73_YEAST
biological_process	GO:0006384	transcription initiation from RNA polymerase III promoter	8	19	0.421053	0.999274	0.00300599	1	0.908	RPC3_YEAST	RPC9_YEAST	RPAC2_YEAST	RPC6_YEAST	TFC1_YEAST	RPC8_YEAST	RPC5_YEAST	RPC7_YEAST
molecular_function	GO:0031369	translation initiation factor binding	8	17	0.470588	0.999999	1.08075e-05	1	0.003	IF2G_YEAST	EIF3C_YEAST	RPB4_YEAST	IF2P_YEAST	IF1A_YEAST	GCN1_YEAST	GCN2_YEAST	GLE1_YEAST
biological_process	GO:0006413	translational initiation	8	26	0.307692	0.999692	0.000869396	1	0.498	IF2G_YEAST	IF4A_YEAST	EIF3A_YEAST	IF4F1_YEAST	EIF3C_YEAST	IF4B_YEAST	XRN1_YEAST	IF1A_YEAST
biological_process	GO:0006400	tRNA modification	8	28	0.285714	0.884765	0.181623	1	1	DUS3_YEAST	NCL1_YEAST	DUS1_YEAST	PUS1_YEAST	PUS4_YEAST	PAP2_YEAST	TAN1_YEAST	TRM9_YEAST
biological_process	GO:0016579	protein deubiquitination	8	24	0.333333	0.946865	0.117903	1	1	BRE5_YEAST	RUP1_YEAST	UBP1_YEAST	RPN11_YEAST	UBP10_YEAST	UBP2_YEAST	DUF1_YEAST	BRO1_YEAST
biological_process	GO:0031573	mitotic intra-S DNA damage checkpoint signaling	7	13	0.538462	0.999777	0.00166815	1	0.713	BRE1_YEAST	FAR11_YEAST	SGS1_YEAST	RAD9_YEAST	MRC1_YEAST	DPOE_YEAST	ESC2_YEAST
molecular_function	GO:0019237	centromeric DNA binding	7	10	0.7	0.99999	0.000148723	1	0.046	CBF3A_YEAST	CBF3B_YEAST	CENPT_YEAST	CENPC_YEAST	CENPA_YEAST	ISW2_YEAST	FKH1_YEAST
biological_process	GO:0071555	cell wall organization	7	53	0.132075	0.0574104	0.961468	1	1	CWH43_YEAST	KRE5_YEAST	ECM5_YEAST	SLA1_YEAST	PAN1_YEAST	ZDS1_YEAST	FKS1_YEAST
biological_process	GO:0007124	pseudohyphal growth	7	51	0.137255	0.496194	0.631266	1	1	GPR1_YEAST	MDS3_YEAST	SPA2_YEAST	TPM1_YEAST	TEC1_YEAST	NPR3_YEAST	BUD8_YEAST
biological_process	GO:0042147	retrograde transport, endosome to Golgi	7	34	0.205882	0.857503	0.247408	1	1	BECN1_YEAST	MON2_YEAST	LAA1_YEAST	VPS29_YEAST	BTN2_YEAST	BOB1_YEAST	BOI2_YEAST
molecular_function	GO:0019901	protein kinase binding	7	30	0.233333	0.870093	0.237219	1	1	PCL8_YEAST	MDG1_YEAST	ATG11_YEAST	BPH1_YEAST	SMC3_YEAST	IF1A_YEAST	GCN1_YEAST
biological_process	GO:0000083	regulation of transcription involved in G1/S transition of mitotic cell cycle	7	17	0.411765	0.998356	0.00559183	1	0.989	ACE2_YEAST	HPC2_YEAST	PAF1_YEAST	CGS5_YEAST	CTR9_YEAST	SWI5_YEAST	HOS3_YEAST
biological_process	GO:0007064	mitotic sister chromatid cohesion	7	30	0.233333	0.901157	0.185341	1	1	CTF4_YEAST	SCC3_YEAST	SMC3_YEAST	KAR3_YEAST	MRC1_YEAST	DPOE_YEAST	ESC2_YEAST
biological_process	GO:0006289	nucleotide-excision repair	7	33	0.212121	0.999364	0.00167644	1	0.714	SSL1_YEAST	TFB3_YEAST	RAD25_YEAST	RAD26_YEAST	RAD34_YEAST	RAD4_YEAST	RAD9_YEAST
biological_process	GO:0007062	sister chromatid cohesion	7	14	0.5	0.987206	0.0271586	1	1	RSC2_YEAST	IOC4_YEAST	ESC8_YEAST	ISW1_YEAST	SCC3_YEAST	CHD1_YEAST	IOC3_YEAST
biological_process	GO:0030490	maturation of SSU-rRNA	7	20	0.35	0.999999	3.23975e-06	1	0.001	RRP5_YEAST	BUD22_YEAST	NOP14_YEAST	RIO1_YEAST	UTP12_YEAST	RIO2_YEAST	TSR3_YEAST
molecular_function	GO:0000049	tRNA binding	7	40	0.175	0.740041	0.413034	1	1	IF2G_YEAST	NCL1_YEAST	RQC2_YEAST	TRM9_YEAST	HSP71_YEAST	HSP72_YEAST	GCN2_YEAST
biological_process	GO:0006879	cellular iron ion homeostasis	7	44	0.159091	0.682381	0.458556	1	1	FRE1_YEAST	GLRX4_YEAST	ENB1_YEAST	HAA1_YEAST	GLRX3_YEAST	SIT1_YEAST	GEF1_YEAST
biological_process	GO:0000147	actin cortical patch assembly	7	15	0.466667	0.99917	0.00468703	1	0.984	ENT1_YEAST	ENT2_YEAST	ABP1_YEAST	SLA1_YEAST	PAN1_YEAST	AKL1_YEAST	AIM3_YEAST
biological_process	GO:0006970	response to osmotic stress	7	22	0.318182	0.982071	0.034373	1	1	PTPA1_YEAST	GLRX5_YEAST	NAH1_YEAST	LTV1_YEAST	RGD1_YEAST	HSP82_YEAST	MYO5_YEAST
molecular_function	GO:0044877	protein-containing complex binding	7	33	0.212121	0.999885	0.000231831	1	0.059	COQ11_YEAST	CENPT_YEAST	CENPC_YEAST	SP110_YEAST	SPT5_YEAST	UBX2_YEAST	NU170_YEAST
cellular_component	GO:0031011	Ino80 complex	7	15	0.466667	0.999263	0.00423887	1	0.714	RUVB2_YEAST	ARP4_YEAST	ARP5_YEAST	ARP8_YEAST	IES1_YEAST	IES2_YEAST	INO80_YEAST
biological_process	GO:0043486	histone exchange	7	18	0.388889	0.999947	0.000298163	1	0.173	RUVB2_YEAST	SPT2_YEAST	SWR1_YEAST	VPS72_YEAST	SWC5_YEAST	INO80_YEAST	ASF1_YEAST
biological_process	GO:0016584	nucleosome positioning	7	13	0.538462	0.999777	0.00166815	1	0.713	ISW1_YEAST	FUN30_YEAST	ARP9_YEAST	CHD1_YEAST	INO80_YEAST	NU170_YEAST	ISW2_YEAST
molecular_function	GO:0000993	RNA polymerase II complex binding	7	16	0.4375	0.999977	0.000161919	1	0.049	PAF1_YEAST	CTR9_YEAST	NOP3_YEAST	T2EA_YEAST	T2FB_YEAST	SPT5_YEAST	CDC73_YEAST
biological_process	GO:0009306	protein secretion	7	19	0.368421	0.980278	0.0573631	1	1	HSE1_YEAST	BUG1_YEAST	COPG_YEAST	RTP1_YEAST	SCD5_YEAST	TLG2_YEAST	VPS27_YEAST
cellular_component	GO:0070210	Rpd3L-Expanded complex	7	23	0.304348	0.98214	0.052923	1	1	HAT2_YEAST	SIN3_YEAST	RXT2_YEAST	TOD6_YEAST	TOS4_YEAST	HOS2_YEAST	CTI6_YEAST
biological_process	GO:0016575	histone deacetylation	7	21	0.333333	0.992276	0.0233363	1	1	HST3_YEAST	HDA3_YEAST	SIN3_YEAST	RXT2_YEAST	HOS2_YEAST	HOS3_YEAST	HOS4_YEAST
biological_process	GO:0006261	DNA-dependent DNA replication	7	26	0.269231	0.999977	5.37817e-05	1	0.031	SPT16_YEAST	SNF2_YEAST	CTF4_YEAST	PSF3_YEAST	SLX4_YEAST	DPOE_YEAST	DPB3_YEAST
molecular_function	GO:0008047	enzyme activator activity	7	27	0.259259	0.999867	0.00026923	1	0.072	MNN4_YEAST	NAP1_YEAST	SRS2_YEAST	SDHF4_YEAST	RAD9_YEAST	ATG12_YEAST	GLE1_YEAST
cellular_component	GO:0005666	RNA polymerase III complex	7	17	0.411765	0.997915	0.00966524	1	0.909	RPC3_YEAST	RPC9_YEAST	RPAC2_YEAST	RPC6_YEAST	RPC8_YEAST	RPC5_YEAST	RPC7_YEAST
biological_process	GO:0006386	termination of RNA polymerase III transcription	7	17	0.411765	0.997661	0.0106327	1	0.999	RPC3_YEAST	RPC9_YEAST	RPAC2_YEAST	RPC6_YEAST	RPC8_YEAST	RPC5_YEAST	RPC7_YEAST
biological_process	GO:0042797	tRNA transcription by RNA polymerase III	7	18	0.388889	0.996364	0.0150848	1	1	RPC3_YEAST	RPC9_YEAST	RPAC2_YEAST	RPC6_YEAST	RPC8_YEAST	RPC5_YEAST	RPC7_YEAST
cellular_component	GO:0031305	integral component of mitochondrial inner membrane	7	33	0.212121	0.90981	0.172094	1	1	FMP25_YEAST	ETFD_YEAST	PT100_YEAST	YME2_YEAST	RCF1_YEAST	RCF2_YEAST	MIA40_YEAST
biological_process	GO:0042766	nucleosome mobilization	7	12	0.583333	0.999901	0.000890035	1	0.512	SNF2_YEAST	FUN30_YEAST	ARP5_YEAST	ARP9_YEAST	CHD1_YEAST	IES1_YEAST	INO80_YEAST
cellular_component	GO:0005681	spliceosomal complex	7	26	0.269231	0.869058	0.195427	1	1	BRR2_YEAST	BRR1_YEAST	SNU66_YEAST	SP381_YEAST	PRP3_YEAST	PRP9_YEAST	CEF1_YEAST
cellular_component	GO:0005887	integral component of plasma membrane	7	56	0.125	0.34683	0.784066	1	1	CWH43_YEAST	ENB1_YEAST	FUS1_YEAST	MEP1_YEAST	SIT1_YEAST	UBX2_YEAST	GEF1_YEAST
molecular_function	GO:0051539	4 iron, 4 sulfur cluster binding	7	26	0.269231	0.965005	0.0896424	1	1	ETFD_YEAST	LEUC_YEAST	NFU1_YEAST	TYW1_YEAST	MET5_YEAST	DRE2_YEAST	DPOE_YEAST
cellular_component	GO:0032991	protein-containing complex	7	17	0.411765	1	1.26871e-17	1	0	HSC82_YEAST	HSE1_YEAST	POC3_YEAST	VPS27_YEAST	ATG29_YEAST	ATG31_YEAST	HSP82_YEAST
biological_process	GO:0000466	maturation of 5.8S rRNA from tricistronic rRNA transcript (SSU-rRNA, 5.8S rRNA, LSU-rRNA)	7	19	0.368421	0.999996	1.07098e-05	1	0.005	MAK16_YEAST	RRP15_YEAST	PESC_YEAST	RPF2_YEAST	RPF1_YEAST	URB1_YEAST	DBP6_YEAST
cellular_component	GO:0034045	phagophore assembly site membrane	7	26	0.269231	0.953937	0.111119	1	1	BECN1_YEAST	ATG11_YEAST	ATG9_YEAST	ATG12_YEAST	ATG32_YEAST	ATG1_YEAST	ATG21_YEAST
biological_process	GO:0000045	autophagosome assembly	7	25	0.28	0.935641	0.126968	1	1	BECN1_YEAST	ATG11_YEAST	SEC7_YEAST	ATG9_YEAST	ATG29_YEAST	ATG12_YEAST	ATG1_YEAST
biological_process	GO:0007094	mitotic spindle assembly checkpoint signaling	6	24	0.25	0.818399	0.329946	1	1	CBF3B_YEAST	SP105_YEAST	DMA1_YEAST	ULP2_YEAST	YPI1_YEAST	DSL1_YEAST
molecular_function	GO:0030515	snoRNA binding	6	14	0.428571	0.999685	0.00125917	1	0.305	RRP5_YEAST	ENP1_YEAST	NOP58_YEAST	UTP12_YEAST	UTP10_YEAST	RRP9_YEAST
biological_process	GO:0009408	response to heat	6	20	0.3	0.959721	0.0737707	1	1	LCB5_YEAST	LSP1_YEAST	PIL1_YEAST	LONM_YEAST	HSF_YEAST	HSP42_YEAST
cellular_component	GO:0030176	integral component of endoplasmic reticulum membrane	6	68	0.0882353	0.0576359	0.973662	0.996	1	GPT1_YEAST	MGA2_YEAST	MMM1_YEAST	TAPT1_YEAST	UBX2_YEAST	DOA10_YEAST
molecular_function	GO:0003700	DNA-binding transcription factor activity	6	43	0.139535	0.666026	0.414052	1	1	REB1_YEAST	HCM1_YEAST	ERT1_YEAST	HSF_YEAST	FAP1_YEAST	NSI1_YEAST
biological_process	GO:0045324	late endosome to vacuole transport	6	19	0.315789	0.855066	0.230085	1	1	SNF7_YEAST	BECN1_YEAST	HSE1_YEAST	VPS24_YEAST	VPS13_YEAST	VPS27_YEAST
molecular_function	GO:0032266	phosphatidylinositol-3-phosphate binding	6	35	0.171429	0.719198	0.450032	1	1	FAB1_YEAST	VPS27_YEAST	RGD1_YEAST	ATG21_YEAST	BEM3_YEAST	CCZ1_YEAST
molecular_function	GO:0010181	FMN binding	6	20	0.3	0.976155	0.0721143	1	1	CAB3_YEAST	MET10_YEAST	SIS2_YEAST	TYW1_YEAST	VHS3_YEAST	MET5_YEAST
cellular_component	GO:0005777	peroxisome	6	59	0.101695	0.0805276	0.959724	1	1	FAT1_YEAST	PXA1_YEAST	PCD1_YEAST	PEX5_YEAST	ATG36_YEAST	DNM1_YEAST
biological_process	GO:0031126	sno(s)RNA 3'-end processing	6	10	0.6	0.999538	0.00165644	1	0.697	REF2_YEAST	RTF1_YEAST	NRD1_YEAST	PAF1_YEAST	CTR9_YEAST	NAB3_YEAST
cellular_component	GO:0022627	cytosolic small ribosomal subunit	6	61	0.0983607	0.146885	0.92664	1	1	RS9B_YEAST	PAT1_YEAST	RS17A_YEAST	RS17B_YEAST	RSSA2_YEAST	IF2P_YEAST
cellular_component	GO:0046540	U4/U6 x U5 tri-snRNP complex	6	29	0.206897	0.850788	0.285702	1	1	BRR2_YEAST	SNU66_YEAST	SMD2_YEAST	SP381_YEAST	PRP3_YEAST	PRP8_YEAST
molecular_function	GO:0005198	structural molecule activity	6	34	0.176471	1.88601e-05	0.999992	0.001	1	SPT7_YEAST	COPG_YEAST	SWR1_YEAST	RED1_YEAST	ARP9_YEAST	MPC54_YEAST
biological_process	GO:0006888	endoplasmic reticulum to Golgi vesicle-mediated transport	6	86	0.0697674	0.0324764	0.984869	1	1	BUG1_YEAST	COPG_YEAST	SEC7_YEAST	TRS33_YEAST	USO1_YEAST	DSL1_YEAST
biological_process	GO:0018105	peptidyl-serine phosphorylation	6	47	0.12766	0.308536	0.820753	1	1	RIM15_YEAST	HSL1_YEAST	CSK2B_YEAST	KPC1_YEAST	PKH1_YEAST	ATG1_YEAST
biological_process	GO:0007130	synaptonemal complex assembly	6	20	0.3	0.963972	0.0990311	1	1	SET1_YEAST	SMC2_YEAST	SMC3_YEAST	SMC4_YEAST	RED1_YEAST	CND1_YEAST
biological_process	GO:0072671	mitochondria-associated ubiquitin-dependent protein catabolic process	6	13	0.461538	0.998332	0.00945504	1	0.999	UBR1_YEAST	VMS1_YEAST	UBX2_YEAST	NPL4_YEAST	HSP71_YEAST	BRO1_YEAST
biological_process	GO:0000209	protein polyubiquitination	6	36	0.166667	0.73048	0.413794	1	1	ITT1_YEAST	UBR2_YEAST	UBR1_YEAST	RAD5_YEAST	HSP71_YEAST	BUL2_YEAST
biological_process	GO:0043618	regulation of transcription from RNA polymerase II promoter in response to stress	6	8	0.75	0.998986	0.00278968	1	0.894	PTPA1_YEAST	SUB1_YEAST	SET1_YEAST	SPT6_YEAST	INO80_YEAST	ASF1_YEAST
biological_process	GO:0034198	cellular response to amino acid starvation	6	12	0.5	0.997226	0.0109283	1	0.999	SEA4_YEAST	YIH1_YEAST	NPR3_YEAST	GIR2_YEAST	GCN1_YEAST	GCN2_YEAST
biological_process	GO:0030036	actin cytoskeleton organization	6	27	0.222222	0.993863	0.010746	1	0.999	SDA1_YEAST	GLRX4_YEAST	ENG2_YEAST	GLRX3_YEAST	BNI4_YEAST	BBC1_YEAST
biological_process	GO:1904669	ATP export	6	17	0.352941	0.989367	0.039048	1	1	SNF7_YEAST	HSE1_YEAST	LTV1_YEAST	VPS24_YEAST	VPS27_YEAST	BRO1_YEAST
biological_process	GO:0034605	cellular response to heat	6	26	0.230769	0.832219	0.274399	1	1	RIM15_YEAST	HSC82_YEAST	HS104_YEAST	HSP30_YEAST	HSP78_YEAST	HSP82_YEAST
biological_process	GO:0008360	regulation of cell shape	6	22	0.272727	0.942637	0.14069	1	1	SPA2_YEAST	FKS3_YEAST	BUD14_YEAST	GIC2_YEAST	FKS2_YEAST	FKS1_YEAST
biological_process	GO:0031507	heterochromatin assembly	6	18	0.333333	1	1.54736e-07	1	0	RT106_YEAST	ESC8_YEAST	FUN30_YEAST	ZDS1_YEAST	NU170_YEAST	MCM5_YEAST
cellular_component	GO:0000812	Swr1 complex	6	15	0.4	0.995761	0.0192147	1	0.993	RUVB2_YEAST	SWR1_YEAST	VPS72_YEAST	SWC5_YEAST	BDF1_YEAST	ARP4_YEAST
cellular_component	GO:0016593	Cdc73/Paf1 complex	6	8	0.75	0.999986	0.000284025	1	0.046	RTF1_YEAST	PAF1_YEAST	HPR1_YEAST	CTR9_YEAST	LEO1_YEAST	CDC73_YEAST
biological_process	GO:0090262	regulation of transcription-coupled nucleotide-excision repair	6	7	0.857143	0.999998	9.04975e-05	1	0.06	RTF1_YEAST	PAF1_YEAST	CTR9_YEAST	SPT5_YEAST	LEO1_YEAST	CDC73_YEAST
molecular_function	GO:0000182	rDNA binding	6	10	0.6	0.99926	0.00504404	1	0.86	SNF2_YEAST	ISW1_YEAST	DPO5_YEAST	RRN3_YEAST	RRN5_YEAST	CHD1_YEAST
biological_process	GO:0000086	G2/M transition of mitotic cell cycle	6	23	0.26087	0.991107	0.0216377	1	1	HSL1_YEAST	CG22_YEAST	CG23_YEAST	CGS5_YEAST	SWE1_YEAST	HSL7_YEAST
molecular_function	GO:0003676	nucleic acid binding	6	51	0.117647	1	1.12603e-10	1	0	BRR2_YEAST	HPR1_YEAST	MFT1_YEAST	SGS1_YEAST	PRP5_YEAST	THO2_YEAST
biological_process	GO:0008361	regulation of cell size	6	27	0.222222	0.861306	0.271149	1	1	SSF1_YEAST	KA122_YEAST	JJJ1_YEAST	WHI5_YEAST	SWE1_YEAST	FKS1_YEAST
biological_process	GO:0070651	nonfunctional rRNA decay	6	24	0.25	0.929566	0.164109	1	1	RRP40_YEAST	RRP43_YEAST	CSL4_YEAST	XRN1_YEAST	NPL4_YEAST	HBS1_YEAST
biological_process	GO:0071035	nuclear polyadenylation-dependent rRNA catabolic process	6	19	0.315789	0.979282	0.0650197	1	1	RRP40_YEAST	RRP43_YEAST	MTR4_YEAST	CSL4_YEAST	PAP2_YEAST	XRN2_YEAST
cellular_component	GO:0000164	protein phosphatase type 1 complex	6	13	0.461538	0.998499	0.00867297	1	0.898	REG2_YEAST	REG1_YEAST	YPI1_YEAST	PIG2_YEAST	BNI4_YEAST	BUD14_YEAST
biological_process	GO:0030433	ubiquitin-dependent ERAD pathway	6	45	0.133333	0.509955	0.647989	1	1	UBR1_YEAST	VMS1_YEAST	UBX2_YEAST	OS9_YEAST	NPL4_YEAST	DOA10_YEAST
cellular_component	GO:0071162	CMG complex	6	11	0.545455	0.999616	0.00308072	1	0.497	PSF3_YEAST	MCM2_YEAST	MCM3_YEAST	MCM6_YEAST	MCM5_YEAST	CDC45_YEAST
molecular_function	GO:0005543	phospholipid binding	6	22	0.272727	0.996545	0.00696504	1	0.929	ENT1_YEAST	ENT2_YEAST	NUM1_YEAST	BOB1_YEAST	GLE1_YEAST	BOI2_YEAST
biological_process	GO:0006891	intra-Golgi vesicle-mediated transport	6	31	0.193548	0.770737	0.390116	1	1	COG6_YEAST	CASP_YEAST	COPG_YEAST	SEC7_YEAST	TR120_YEAST	COG8_YEAST
biological_process	GO:0017148	negative regulation of translation	6	17	0.352941	0.967083	0.0579348	1	1	SSBP1_YEAST	CAF20_YEAST	NOP3_YEAST	PUF6_YEAST	SSD1_YEAST	SNF1_YEAST
biological_process	GO:0034063	stress granule assembly	6	14	0.428571	0.997113	0.0143809	1	1	SCD6_YEAST	IF4F1_YEAST	BRE5_YEAST	MFT1_YEAST	KPC1_YEAST	THO2_YEAST
biological_process	GO:0006446	regulation of translational initiation	6	13	0.461538	0.999574	0.00164359	1	0.696	EI2BG_YEAST	PAT1_YEAST	YIH1_YEAST	IF2P_YEAST	GCN2_YEAST	GLE1_YEAST
biological_process	GO:0043248	proteasome assembly	6	19	0.315789	0.745461	0.420244	1	1	HSC82_YEAST	PNO1_YEAST	POC3_YEAST	RPN2_YEAST	RPN11_YEAST	HSP82_YEAST
molecular_function	GO:0051015	actin filament binding	6	27	0.222222	0.894141	0.221845	1	1	ABP1_YEAST	TPM1_YEAST	MYO5_YEAST	AB140_YEAST	AIP1_YEAST	BBC1_YEAST
biological_process	GO:0006414	translational elongation	6	14	0.428571	0.997574	0.00648587	1	0.992	EF1B_YEAST	EF3A_YEAST	RLA1_YEAST	RLA3_YEAST	HBS1_YEAST	EF3B_YEAST
cellular_component	GO:0033290	eukaryotic 48S preinitiation complex	6	11	0.545455	0.999616	0.00308072	1	0.497	IF2G_YEAST	EIF3J_YEAST	EIF3A_YEAST	EIF3C_YEAST	IF2P_YEAST	IF1A_YEAST
molecular_function	GO:0051537	2 iron, 2 sulfur cluster binding	6	19	0.315789	0.982218	0.0576335	1	1	GLRX5_YEAST	GLRX4_YEAST	ILV3_YEAST	GLRX3_YEAST	MIA40_YEAST	DRE2_YEAST
molecular_function	GO:0043021	ribonucleoprotein complex binding	6	8	0.75	0.995107	0.0113197	1	0.97	MLP1_YEAST	RLA1_YEAST	RLA3_YEAST	PESC_YEAST	MLP2_YEAST	TSR1_YEAST
cellular_component	GO:0005769	early endosome	6	18	0.333333	0.906078	0.192544	1	1	ENT1_YEAST	TR120_YEAST	VPS9_YEAST	BOB1_YEAST	GEF1_YEAST	BOI2_YEAST
cellular_component	GO:0005770	late endosome	6	34	0.176471	0.721741	0.407293	1	1	LTV1_YEAST	SEC7_YEAST	VPS41_YEAST	VPP2_YEAST	BTN2_YEAST	CCZ1_YEAST
biological_process	GO:1904262	negative regulation of TORC1 signaling	6	11	0.545455	0.999571	0.00337556	1	0.928	HSF_YEAST	PSR2_YEAST	NPR3_YEAST	GCN1_YEAST	GCN2_YEAST	ATM_YEAST
biological_process	GO:0006271	DNA strand elongation involved in DNA replication	6	9	0.666667	0.992276	0.0233363	1	1	MCM10_YEAST	TOP1_YEAST	MCM2_YEAST	TOP2_YEAST	MCM3_YEAST	MCM6_YEAST
molecular_function	GO:0008289	lipid binding	5	24	0.208333	0.997861	0.00415886	1	0.821	LSP1_YEAST	PIL1_YEAST	MMM1_YEAST	TCB3_YEAST	NBP1_YEAST
biological_process	GO:0042138	meiotic DNA double-strand break formation	5	17	0.294118	0.985868	0.0408685	1	1	BRE1_YEAST	RE114_YEAST	RTF1_YEAST	SET1_YEAST	PAP2_YEAST
cellular_component	GO:0000307	cyclin-dependent protein kinase holoenzyme complex	5	26	0.192308	0.7841	0.373368	1	1	PCL8_YEAST	CG22_YEAST	CG12_YEAST	CG23_YEAST	CGS5_YEAST
molecular_function	GO:0016538	cyclin-dependent protein serine/threonine kinase regulator activity	5	23	0.217391	0.969493	0.0756212	1	1	PCL8_YEAST	CG22_YEAST	CG12_YEAST	CG23_YEAST	CGS5_YEAST
cellular_component	GO:0005819	spindle	5	20	0.25	0.75547	0.356861	1	1	CBF3A_YEAST	SLK19_YEAST	CG22_YEAST	TBA1_YEAST	ASE1_YEAST
biological_process	GO:0051382	kinetochore assembly	5	12	0.416667	0.995313	0.0208434	1	1	CBF3A_YEAST	CBF3B_YEAST	CENPC_YEAST	CENPA_YEAST	ARP4_YEAST
biological_process	GO:0000921	septin ring assembly	5	16	0.3125	0.970981	0.0929613	1	1	CBF3A_YEAST	CBF3B_YEAST	DMA1_YEAST	CDC3_YEAST	GIN4_YEAST
cellular_component	GO:0005576	extracellular region	5	111	0.045045	0.00010127	0.999977	0.01	1	MKC7_YEAST	SPO19_YEAST	YO214_YEAST	HSP71_YEAST	HSP72_YEAST
biological_process	GO:0051028	mRNA transport	5	32	0.15625	0.918903	0.127877	1	1	HEK2_YEAST	BRL1_YEAST	MOG1_YEAST	NPL4_YEAST	NU170_YEAST
cellular_component	GO:0031225	anchored component of membrane	5	59	0.0847458	0.0498384	0.980415	0.991	1	MKC7_YEAST	GAS2_YEAST	GAS4_YEAST	SPO19_YEAST	YO214_YEAST
biological_process	GO:0007118	budding cell apical bud growth	5	20	0.25	0.900969	0.225922	1	1	BNI1_YEAST	SPA2_YEAST	TPM1_YEAST	BOB1_YEAST	BOI2_YEAST
biological_process	GO:0032880	regulation of protein localization	5	28	0.178571	0.472504	0.643801	1	1	BNI1_YEAST	EDE1_YEAST	SPA2_YEAST	ZDS1_YEAST	BUD14_YEAST
biological_process	GO:0007005	mitochondrion organization	5	41	0.121951	0.334119	0.725211	1	1	HCM1_YEAST	LONM_YEAST	MMM1_YEAST	VPS13_YEAST	DNM1_YEAST
cellular_component	GO:0030427	site of polarized growth	5	17	0.294118	0.999726	0.000479831	1	0.085	KPC1_YEAST	ABP1_YEAST	RCY1_YEAST	BOB1_YEAST	BOI2_YEAST
molecular_function	GO:0005509	calcium ion binding	5	28	0.178571	0.751343	0.429869	1	1	PLC1_YEAST	EDE1_YEAST	PAN1_YEAST	SS120_YEAST	MLC2_YEAST
biological_process	GO:0016239	positive regulation of macroautophagy	5	15	0.333333	0.929566	0.164109	1	1	FAR11_YEAST	SNF1_YEAST	TRS33_YEAST	GCN1_YEAST	GCN2_YEAST
biological_process	GO:0031106	septin ring organization	5	11	0.454545	0.996947	0.00947912	1	0.999	RGA2_YEAST	BUD4_YEAST	GIC2_YEAST	BEM3_YEAST	CDC24_YEAST
biological_process	GO:0007165	signal transduction	5	45	0.111111	0.975868	0.0327061	1	1	MDG1_YEAST	KPC1_YEAST	SOK1_YEAST	RGD1_YEAST	BEM3_YEAST
biological_process	GO:0000278	mitotic cell cycle	5	24	0.208333	1	1.60891e-08	1	0	CTF4_YEAST	TBA1_YEAST	DYHC_YEAST	KAR3_YEAST	DPOE_YEAST
biological_process	GO:0000002	mitochondrial genome maintenance	5	41	0.121951	0.352011	0.788699	1	1	RIM2_YEAST	MMM1_YEAST	YME2_YEAST	HSP78_YEAST	DPOG_YEAST
cellular_component	GO:1990904	ribonucleoprotein complex	5	22	0.227273	0.999994	1.06564e-05	1	0.004	SSBP1_YEAST	BRE5_YEAST	RIA1_YEAST	NOP4_YEAST	BFR1_YEAST
biological_process	GO:0051085	chaperone cofactor-dependent protein refolding	5	18	0.277778	0.94897	0.140193	1	1	HS104_YEAST	JJJ2_YEAST	HSP71_YEAST	HSP72_YEAST	HSP78_YEAST
molecular_function	GO:0030295	protein kinase activator activity	5	14	0.357143	0.96881	0.0884841	1	1	RLA1_YEAST	RLA2_YEAST	RLA3_YEAST	RLA4_YEAST	SLI15_YEAST
biological_process	GO:0009651	response to salt stress	5	15	0.333333	0.880686	0.242766	1	1	SIS2_YEAST	NST1_YEAST	PSR2_YEAST	HSP42_YEAST	MYO5_YEAST
biological_process	GO:0001403	invasive growth in response to glucose limitation	5	43	0.116279	0.346973	0.784155	1	1	GPR1_YEAST	KSS1_YEAST	RXT2_YEAST	SNF1_YEAST	TEC1_YEAST
molecular_function	GO:0008017	microtubule binding	5	24	0.208333	0.751343	0.429869	1	1	SP105_YEAST	ELP2_YEAST	KAR3_YEAST	ASE1_YEAST	DNM1_YEAST
cellular_component	GO:0016592	mediator complex	5	28	0.178571	0.742537	0.440279	1	1	SSN2_YEAST	MED2_YEAST	MED4_YEAST	MED5_YEAST	MED17_YEAST
biological_process	GO:0032120	ascospore-type prospore membrane formation	5	14	0.357143	0.994572	0.0207177	1	1	SSP1_YEAST	SPO71_YEAST	YSW1_YEAST	VPS13_YEAST	MPC54_YEAST
molecular_function	GO:0005516	calmodulin binding	5	22	0.227273	0.893301	0.237779	1	1	SP110_YEAST	VTC2_YEAST	RCK2_YEAST	HSP79_YEAST	HSP7F_YEAST
biological_process	GO:0051726	regulation of cell cycle	5	19	0.263158	1	2.44186e-07	1	0	HSL1_YEAST	CSK2B_YEAST	BCK2_YEAST	RAD9_YEAST	HSL7_YEAST
molecular_function	GO:0003714	transcription corepressor activity	5	28	0.178571	0.751343	0.429869	1	1	OPI1_YEAST	HIR2_YEAST	SIN3_YEAST	SKO1_YEAST	WHI5_YEAST
molecular_function	GO:0031491	nucleosome binding	5	11	0.454545	0.99972	0.00148181	1	0.355	ORC1_YEAST	RT106_YEAST	ISW1_YEAST	SPT6_YEAST	ISW2_YEAST
cellular_component	GO:0005684	U2-type spliceosomal complex	5	15	0.333333	0.902507	0.165498	1	1	RSE1_YEAST	CUS1_YEAST	CWC22_YEAST	CWC21_YEAST	CWC25_YEAST
biological_process	GO:0006363	termination of RNA polymerase I transcription	5	19	0.263158	0.93498	0.16704	1	1	REB1_YEAST	ISW1_YEAST	RPAC2_YEAST	CHD1_YEAST	NSI1_YEAST
biological_process	GO:0050821	protein stabilization	5	20	0.25	0.91897	0.19571	1	1	HSC82_YEAST	PEX19_YEAST	PUF6_YEAST	HSP78_YEAST	HSP82_YEAST
biological_process	GO:0043087	regulation of GTPase activity	5	13	0.384615	0.992046	0.0189819	1	1	RGA2_YEAST	TRS33_YEAST	TR120_YEAST	RGD1_YEAST	BEM3_YEAST
biological_process	GO:0006412	translation	5	33	0.151515	0.21418	0.822257	1	1	RS9B_YEAST	RSSA2_YEAST	ERF3_YEAST	HBS1_YEAST	GCN2_YEAST
biological_process	GO:0042254	ribosome biogenesis	5	38	0.131579	1	5.4403e-12	1	0	DHR2_YEAST	RPAC2_YEAST	RIX7_YEAST	NAF1_YEAST	DHR1_YEAST
biological_process	GO:0000028	ribosomal small subunit assembly	5	23	0.217391	0.898562	0.215332	1	1	NSR1_YEAST	RS17A_YEAST	RS17B_YEAST	RSSA2_YEAST	PWP2_YEAST
cellular_component	GO:0000151	ubiquitin ligase complex	5	22	0.227273	0.641625	0.465688	1	1	ITT1_YEAST	DMA1_YEAST	UBR2_YEAST	UBR1_YEAST	BUL2_YEAST
biological_process	GO:0032511	late endosome to vacuole transport via multivesicular body sorting pathway	5	26	0.192308	0.779863	0.339773	1	1	SNF7_YEAST	PKH1_YEAST	VPS9_YEAST	YJE9_YEAST	CCZ1_YEAST
biological_process	GO:0043162	ubiquitin-dependent protein catabolic process via the multivesicular body sorting pathway	5	18	0.277778	0.833646	0.287298	1	1	SNF7_YEAST	HSE1_YEAST	VPS24_YEAST	UBP2_YEAST	VPS27_YEAST
cellular_component	GO:0005669	transcription factor TFIID complex	5	16	0.3125	0.973183	0.0875137	1	1	TAF7_YEAST	TAF8_YEAST	TAF2_YEAST	TAF3_YEAST	TAF13_YEAST
biological_process	GO:0006887	exocytosis	5	42	0.119048	0.151168	0.92883	1	1	SEC3_YEAST	SSO2_YEAST	TPM1_YEAST	RCY1_YEAST	MYO5_YEAST
cellular_component	GO:0048471	perinuclear region of cytoplasm	5	20	0.25	0.685441	0.504067	1	1	HSC82_YEAST	XRN1_YEAST	NPL4_YEAST	BTN2_YEAST	HSP82_YEAST
biological_process	GO:0007052	mitotic spindle organization	5	17	0.294118	0.998436	0.00458495	1	0.983	PTPA1_YEAST	SLK19_YEAST	JNM1_YEAST	CENPC_YEAST	ASE1_YEAST
biological_process	GO:0006865	amino acid transport	5	16	0.3125	0.346973	0.784155	1	1	TPO5_YEAST	GNP1_YEAST	DIP5_YEAST	HNM1_YEAST	BTN2_YEAST
biological_process	GO:0043666	regulation of phosphoprotein phosphatase activity	5	10	0.5	0.999641	0.00183806	1	0.754	REG2_YEAST	SA155_YEAST	SA185_YEAST	SA190_YEAST	GIP3_YEAST
biological_process	GO:0042790	nucleolar large rRNA transcription by RNA polymerase I	5	34	0.147059	0.549828	0.638057	1	1	RRN11_YEAST	IFH1_YEAST	CSK2B_YEAST	RRN5_YEAST	RPAC2_YEAST
cellular_component	GO:0071013	catalytic step 2 spliceosome	5	23	0.217391	0.7841	0.373368	1	1	CUS1_YEAST	CWC22_YEAST	SMD2_YEAST	PRP8_YEAST	ISY1_YEAST
biological_process	GO:0010468	regulation of gene expression	5	19	0.263158	1	4.61694e-11	1	0	HEK2_YEAST	HAT2_YEAST	RNT1_YEAST	TOS4_YEAST	ASF1_YEAST
molecular_function	GO:0043138	3'-5' DNA helicase activity	5	7	0.714286	0.999924	0.00131985	1	0.334	RUVB2_YEAST	SGS1_YEAST	SRS2_YEAST	MPH1_YEAST	RAD25_YEAST
biological_process	GO:0006337	nucleosome disassembly	5	19	0.263158	0.93498	0.16704	1	1	RSC1_YEAST	RSC2_YEAST	NAP1_YEAST	ARP9_YEAST	ASF1_YEAST
cellular_component	GO:0035327	euchromatin	5	6	0.833333	NA	NA	NA	NA	RTF1_YEAST	PAF1_YEAST	CTR9_YEAST	SPT6_YEAST	CDC73_YEAST
molecular_function	GO:1990269	RNA polymerase II C-terminal domain phosphoserine binding	5	5	1	1	8.23367e-05	1	0.031	RTF1_YEAST	PAF1_YEAST	CTR9_YEAST	LEO1_YEAST	CDC73_YEAST
biological_process	GO:2001173	regulation of histone H2B conserved C-terminal lysine ubiquitination	5	5	1	1	9.53859e-05	1	0.078	RTF1_YEAST	PAF1_YEAST	CTR9_YEAST	LEO1_YEAST	CDC73_YEAST
molecular_function	GO:0043022	ribosome binding	5	33	0.151515	0.667082	0.506928	1	1	RIA1_YEAST	YIH1_YEAST	IF2P_YEAST	GCN1_YEAST	GCN2_YEAST
cellular_component	GO:0000502	proteasome complex	5	40	0.125	0.521004	0.64913	1	1	RPN13_YEAST	RPN2_YEAST	RPN8_YEAST	RPN1_YEAST	RPN11_YEAST
cellular_component	GO:0034515	proteasome storage granule	5	25	0.2	0.821627	0.341834	1	1	RPN13_YEAST	RPN2_YEAST	RPN8_YEAST	RPN1_YEAST	RPN11_YEAST
biological_process	GO:0008298	intracellular mRNA localization	5	19	0.263158	0.900969	0.225922	1	1	HEK2_YEAST	SPT5_YEAST	SSD1_YEAST	TPM1_YEAST	BFR1_YEAST
biological_process	GO:0043328	protein transport to vacuole involved in ubiquitin-dependent protein catabolic process via the multivesicular body sorting pathway	5	28	0.178571	0.728851	0.45643	1	1	SSH4_YEAST	HSE1_YEAST	VPS27_YEAST	GGA2_YEAST	BRO1_YEAST
biological_process	GO:0071042	nuclear polyadenylation-dependent mRNA catabolic process	5	15	0.333333	0.979157	0.0729793	1	1	RRP40_YEAST	RRP43_YEAST	MTR4_YEAST	CSL4_YEAST	PAP2_YEAST
biological_process	GO:0071038	nuclear polyadenylation-dependent tRNA catabolic process	5	16	0.3125	0.970981	0.0929613	1	1	RRP40_YEAST	RRP43_YEAST	MTR4_YEAST	CSL4_YEAST	PAP2_YEAST
biological_process	GO:0070478	nuclear-transcribed mRNA catabolic process, 3'-5' exonucleolytic nonsense-mediated decay	5	17	0.294118	0.960952	0.115425	1	1	RRP40_YEAST	RRP43_YEAST	NMD2_YEAST	CSL4_YEAST	SKI3_YEAST
biological_process	GO:0070481	nuclear-transcribed mRNA catabolic process, non-stop decay	5	23	0.217391	0.85931	0.289799	1	1	RRP40_YEAST	RRP43_YEAST	CSL4_YEAST	SKI3_YEAST	POC3_YEAST
biological_process	GO:0071051	polyadenylation-dependent snoRNA 3'-end processing	5	15	0.333333	0.979157	0.0729793	1	1	RRP40_YEAST	RRP43_YEAST	MTR4_YEAST	CSL4_YEAST	PAP2_YEAST
biological_process	GO:0034475	U4 snRNA 3'-end processing	5	15	0.333333	0.979157	0.0729793	1	1	RRP40_YEAST	RRP43_YEAST	MTR4_YEAST	RNT1_YEAST	PAP2_YEAST
biological_process	GO:0006415	translational termination	5	12	0.416667	0.99426	0.0197225	1	1	ETT1_YEAST	EF3A_YEAST	NOP3_YEAST	RF1M_YEAST	ERF3_YEAST
molecular_function	GO:0004386	helicase activity	5	20	0.25	0.999749	0.000601139	1	0.197	SNF2_YEAST	ISW1_YEAST	IRC20_YEAST	CHD1_YEAST	ISW2_YEAST
molecular_function	GO:0051087	chaperone binding	5	26	0.192308	0.803929	0.364979	1	1	HS104_YEAST	SBA1_YEAST	BTN2_YEAST	HSP78_YEAST	DJP1_YEAST
cellular_component	GO:0032126	eisosome	5	13	0.384615	0.997396	0.0132244	1	0.97	LSP1_YEAST	PIL1_YEAST	LYP1_YEAST	YG3A_YEAST	YKF0_YEAST
molecular_function	GO:0005200	structural constituent of cytoskeleton	5	20	0.25	0.927886	0.179535	1	1	SPC42_YEAST	JNM1_YEAST	SP110_YEAST	TBA1_YEAST	CDC3_YEAST
molecular_function	GO:0070273	phosphatidylinositol-4-phosphate binding	5	18	0.277778	0.954951	0.127668	1	1	VPP2_YEAST	RGD1_YEAST	CDC3_YEAST	ATG21_YEAST	GGA2_YEAST
biological_process	GO:0000920	septum digestion after cytokinesis	5	18	0.277778	0.972338	0.0810303	1	1	PWP2_YEAST	BOB1_YEAST	MYO1_YEAST	ASE1_YEAST	BOI2_YEAST
cellular_component	GO:0005773	vacuole	5	24	0.208333	0.0317532	0.976757	0.946	1	ENV11_YEAST	ATR1_YEAST	PAH1_YEAST	REG1_YEAST	VID28_YEAST
biological_process	GO:1990116	ribosome-associated ubiquitin-dependent protein catabolic process	5	13	0.384615	0.990545	0.0408793	1	1	RQC2_YEAST	RQT4_YEAST	UBR1_YEAST	NPL4_YEAST	CUE3_YEAST
biological_process	GO:0000460	maturation of 5.8S rRNA	5	9	0.555556	0.999998	4.67237e-06	1	0.002	MAK16_YEAST	MTR4_YEAST	RRP15_YEAST	NOP53_YEAST	RPF1_YEAST
molecular_function	GO:0008237	metallopeptidase activity	5	12	0.416667	0.407588	0.745316	1	1	RPN8_YEAST	RPN11_YEAST	PRP8_YEAST	YTA12_YEAST	ARX1_YEAST
biological_process	GO:0034613	cellular protein localization	5	27	0.185185	0.576577	0.468142	1	1	KSP1_YEAST	RAD7_YEAST	AIM44_YEAST	CDC3_YEAST	BUD14_YEAST
cellular_component	GO:0000142	cellular bud neck contractile ring	5	13	0.384615	0.991327	0.0382173	1	1	BUD4_YEAST	TPM1_YEAST	MYO1_YEAST	MLC2_YEAST	BUD3_YEAST
biological_process	GO:0051016	barbed-end actin filament capping	5	8	0.625	0.99982	0.00176828	1	0.742	BNR1_YEAST	BNI1_YEAST	ABP1_YEAST	AIM3_YEAST	AIP1_YEAST
molecular_function	GO:0000166	nucleotide binding	5	27	0.185185	0.869222	0.153853	1	1	DPO5_YEAST	T2FB_YEAST	RPC9_YEAST	RPB4_YEAST	DPOE_YEAST
cellular_component	GO:0016282	eukaryotic 43S preinitiation complex	5	10	0.5	0.99839	0.0111636	1	0.932	IF2G_YEAST	EIF3J_YEAST	EIF3A_YEAST	EIF3C_YEAST	IF1A_YEAST
biological_process	GO:0001731	formation of translation preinitiation complex	5	13	0.384615	0.994572	0.0207177	1	1	IF2G_YEAST	IF4B_YEAST	PAT1_YEAST	IF1A_YEAST	BUD27_YEAST
biological_process	GO:0000132	establishment of mitotic spindle orientation	5	13	0.384615	0.990545	0.0408793	1	1	BNI1_YEAST	DMA1_YEAST	JNM1_YEAST	SNF1_YEAST	DYHC_YEAST
biological_process	GO:0001732	formation of cytoplasmic translation initiation complex	5	10	0.5	0.998232	0.0120278	1	1	EIF3J_YEAST	EIF3A_YEAST	EIF3C_YEAST	IF2P_YEAST	IF1A_YEAST
biological_process	GO:0008104	protein localization	5	14	0.357143	0.777579	0.254097	1	1	BPH1_YEAST	PIL1_YEAST	VTC2_YEAST	LAA1_YEAST	YEL1_YEAST
biological_process	GO:0034497	protein localization to phagophore assembly site	5	16	0.3125	0.970981	0.0929613	1	1	ATG11_YEAST	TRS33_YEAST	ATG9_YEAST	ATG29_YEAST	ATG21_YEAST
cellular_component	GO:0032174	cellular bud neck septin collar	5	8	0.625	0.999716	0.00324991	1	0.532	NAP1_YEAST	BNI4_YEAST	AIM44_YEAST	NBA1_YEAST	HSL7_YEAST
biological_process	GO:0007076	mitotic chromosome condensation	5	11	0.454545	0.996624	0.0192381	1	1	SMC2_YEAST	TOP1_YEAST	SMC4_YEAST	CND1_YEAST	CND2_YEAST
biological_process	GO:0044805	late nucleophagy	5	17	0.294118	0.960952	0.115425	1	1	ATG9_YEAST	ATG29_YEAST	ATG12_YEAST	ATG31_YEAST	ATG1_YEAST
cellular_component	GO:0005856	cytoskeleton	5	17	0.294118	0.999998	4.15187e-06	1	0.002	KPC1_YEAST	USO1_YEAST	ARP8_YEAST	GIC2_YEAST	BOI2_YEAST
molecular_function	GO:0009982	pseudouridine synthase activity	5	10	0.5	0.998492	0.0106099	1	0.968	PUS1_YEAST	PUS9_YEAST	RIB2_YEAST	PUS4_YEAST	CBF5_YEAST
cellular_component	GO:0005758	mitochondrial intermembrane space	4	91	0.043956	0.000734195	0.999835	0.048	1	QCR6_YEAST	MIA40_YEAST	DRE2_YEAST	COXM2_YEAST
biological_process	GO:0006353	DNA-templated transcription, termination	4	10	0.4	1	2.25284e-07	1	0	RTF1_YEAST	PAF1_YEAST	CTR9_YEAST	LEO1_YEAST
cellular_component	GO:0000779	condensed chromosome, centromeric region	4	13	0.307692	0.99276	0.0150108	1	0.987	CBF3A_YEAST	CENPC_YEAST	CENPA_YEAST	CND1_YEAST
cellular_component	GO:0051233	spindle midzone	4	7	0.571429	0.982101	0.07598	1	1	CBF3A_YEAST	SLK19_YEAST	SLI15_YEAST	ASE1_YEAST
molecular_function	GO:0008301	DNA binding, bending	4	19	0.210526	0.911516	0.207989	1	1	CBF3A_YEAST	CBF3B_YEAST	HMAL2_YEAST	MTAL2_YEAST
molecular_function	GO:0042134	rRNA primary transcript binding	4	12	0.333333	0.974389	0.0971541	1	1	RRP5_YEAST	DPO5_YEAST	RLP7_YEAST	RPF1_YEAST
biological_process	GO:0009060	aerobic respiration	4	47	0.0851064	0.00113492	0.999701	0.242	1	MDHM_YEAST	NCA2_YEAST	PAH1_YEAST	QCR6_YEAST
biological_process	GO:0006470	protein dephosphorylation	4	43	0.0930233	0.873721	0.201964	1	1	REF2_YEAST	PP4R2_YEAST	PP4R3_YEAST	PSR2_YEAST
molecular_function	GO:0042626	ATPase-coupled transmembrane transporter activity	4	15	0.266667	0.158472	0.924631	1	1	PXA1_YEAST	VMR1_YEAST	YOR1_YEAST	BPT1_YEAST
biological_process	GO:1990414	replication-born double-strand break repair via sister chromatid exchange	4	14	0.285714	0.944399	0.166309	1	1	HST3_YEAST	SMC3_YEAST	ADA2_YEAST	AHC1_YEAST
biological_process	GO:1990961	xenobiotic detoxification by transmembrane export across the plasma membrane	4	19	0.210526	0.83296	0.349502	1	1	TPO2_YEAST	TPO4_YEAST	ERC1_YEAST	VMR1_YEAST
biological_process	GO:0008654	phospholipid biosynthetic process	4	19	0.210526	0.266284	0.812807	1	1	PDR16_YEAST	OPI1_YEAST	GPT1_YEAST	PAH1_YEAST
cellular_component	GO:0005847	mRNA cleavage and polyadenylation specificity factor complex	4	16	0.25	0.912486	0.22614	1	1	REF2_YEAST	PTA1_YEAST	CFT2_YEAST	CFT1_YEAST
biological_process	GO:0006378	mRNA polyadenylation	4	24	0.166667	0.643668	0.569739	1	1	REF2_YEAST	PTA1_YEAST	CFT2_YEAST	CFT1_YEAST
biological_process	GO:0098789	pre-mRNA cleavage required for polyadenylation	4	21	0.190476	0.774078	0.426073	1	1	REF2_YEAST	PTA1_YEAST	CFT2_YEAST	CFT1_YEAST
biological_process	GO:2000251	positive regulation of actin cytoskeleton reorganization	4	7	0.571429	0.998484	0.0142947	1	1	BNR1_YEAST	BNI1_YEAST	SPA2_YEAST	SSK2_YEAST
biological_process	GO:0006896	Golgi to vacuole transport	4	30	0.133333	0.479235	0.717158	1	1	AP3B_YEAST	AP3D_YEAST	TLG2_YEAST	GGA2_YEAST
biological_process	GO:0048278	vesicle docking	4	13	0.307692	0.898289	0.204903	1	1	SSO2_YEAST	TLG2_YEAST	MPC54_YEAST	CCZ1_YEAST
biological_process	GO:0042144	vacuole fusion, non-autophagic	4	34	0.117647	0.288116	0.843959	1	1	PAH1_YEAST	VTC2_YEAST	VPS41_YEAST	BPT1_YEAST
biological_process	GO:0007120	axial cellular bud site selection	4	15	0.266667	0.927021	0.200247	1	1	BUD4_YEAST	PAN1_YEAST	NBA1_YEAST	BUD3_YEAST
molecular_function	GO:0003824	catalytic activity	4	10	0.4	5.54422e-09	1	0	1	CAB3_YEAST	COQ11_YEAST	SIS2_YEAST	VHS3_YEAST
biological_process	GO:0006298	mismatch repair	4	20	0.2	0.835891	0.322876	1	1	MSH3_YEAST	PMS1_YEAST	RAD34_YEAST	RAD4_YEAST
molecular_function	GO:0003684	damaged DNA binding	4	20	0.2	0.792011	0.403148	1	1	RAD17_YEAST	RAD1_YEAST	RAD34_YEAST	RAD4_YEAST
biological_process	GO:0000725	recombinational repair	4	16	0.25	0.999356	0.00148961	1	0.634	MMS22_YEAST	SRS2_YEAST	MPH1_YEAST	SWR1_YEAST
biological_process	GO:0000470	maturation of LSU-rRNA	4	20	0.2	0.99688	0.00760354	1	0.997	MAK16_YEAST	NOP2_YEAST	RRP15_YEAST	RPF1_YEAST
molecular_function	GO:0051787	misfolded protein binding	4	20	0.2	0.820465	0.365974	1	1	MGR3_YEAST	HSP71_YEAST	HSP72_YEAST	HSP78_YEAST
cellular_component	GO:0000124	SAGA complex	4	20	0.2	0.814135	0.374584	1	1	SPT7_YEAST	CHD1_YEAST	NGG1_YEAST	ADA2_YEAST
cellular_component	GO:0046695	SLIK (SAGA-like) complex	4	19	0.210526	0.841701	0.33684	1	1	SPT7_YEAST	CHD1_YEAST	NGG1_YEAST	ADA2_YEAST
biological_process	GO:0034622	protein-containing complex assembly	4	23	0.173913	NA	NA	NA	NA	SPT7_YEAST	TRS33_YEAST	VPP1_YEAST	YTA12_YEAST
biological_process	GO:0006890	retrograde vesicle-mediated transport, Golgi to endoplasmic reticulum	4	33	0.121212	0.549828	0.638057	1	1	SEC20_YEAST	COPG_YEAST	SEC39_YEAST	DSL1_YEAST
biological_process	GO:0071902	positive regulation of protein serine/threonine kinase activity	4	14	0.285714	0.979157	0.0729793	1	1	NAP1_YEAST	PKH1_YEAST	CDC3_YEAST	GIN4_YEAST
cellular_component	GO:0034455	t-UTP complex	4	7	0.571429	0.998604	0.0134279	1	0.983	UTP4_YEAST	UTP5_YEAST	UTP9_YEAST	UTP10_YEAST
cellular_component	GO:0033553	rDNA heterochromatin	4	9	0.444444	0.993613	0.0373813	1	1	UTP5_YEAST	UTP9_YEAST	UTP10_YEAST	NSI1_YEAST
molecular_function	GO:0042803	protein homodimerization activity	4	17	0.235294	0.895282	0.255196	1	1	TBF1_YEAST	HIF1_YEAST	ACAC_YEAST	GCN2_YEAST
biological_process	GO:0002098	tRNA wobble uridine modification	4	28	0.142857	0.511038	0.690972	1	1	ELP2_YEAST	SA185_YEAST	SA190_YEAST	TRM9_YEAST
cellular_component	GO:0005685	U1 snRNP	4	20	0.2	0.814135	0.374584	1	1	URN1_YEAST	PRP40_YEAST	SNU71_YEAST	SMD2_YEAST
cellular_component	GO:0070847	core mediator complex	4	21	0.190476	0.784992	0.412131	1	1	MED2_YEAST	MED4_YEAST	MED5_YEAST	MED17_YEAST
biological_process	GO:0071028	nuclear mRNA surveillance	4	16	0.25	0.986846	0.0361663	1	1	RRP43_YEAST	NRD1_YEAST	XRN2_YEAST	NAB3_YEAST
biological_process	GO:0006417	regulation of translation	4	22	0.181818	0.998544	0.00260172	1	0.82	ETT1_YEAST	HEK2_YEAST	NCL1_YEAST	PUF6_YEAST
biological_process	GO:0007089	traversing start control point of mitotic cell cycle	4	13	0.307692	0.959121	0.134678	1	1	SDA1_YEAST	CG12_YEAST	WHI5_YEAST	XRN1_YEAST
biological_process	GO:0006265	DNA topological change	4	12	0.333333	0.971207	0.105817	1	1	SGS1_YEAST	TOP1_YEAST	TOP2_YEAST	RAD4_YEAST
biological_process	GO:0000245	spliceosomal complex assembly	4	14	0.285714	0.981682	0.0503634	1	1	RSE1_YEAST	CUS1_YEAST	BRR1_YEAST	SPT5_YEAST
biological_process	GO:0032508	DNA duplex unwinding	4	13	0.307692	0.998828	0.00419084	1	0.983	SGS1_YEAST	SRS2_YEAST	RAD25_YEAST	INO80_YEAST
biological_process	GO:0006260	DNA replication	4	28	0.142857	0.999807	0.00040255	1	0.234	RIR2_YEAST	TOP1_YEAST	SLX4_YEAST	MRC1_YEAST
molecular_function	GO:0070180	large ribosomal subunit rRNA binding	4	14	0.285714	0.9343	0.185846	1	1	NOG2_YEAST	RLA0_YEAST	PESC_YEAST	NOP4_YEAST
molecular_function	GO:0060090	molecular adaptor activity	4	29	0.137931	0.237874	0.827726	1	1	ATG11_YEAST	HPR1_YEAST	MFT1_YEAST	CDC3_YEAST
cellular_component	GO:0000144	cellular bud neck septin ring	4	14	0.285714	0.993456	0.026817	1	1	HSL1_YEAST	SNF1_YEAST	CDC3_YEAST	HSL7_YEAST
biological_process	GO:0007010	cytoskeleton organization	4	13	0.307692	0.999985	2.84356e-05	1	0.016	FAR11_YEAST	HSP42_YEAST	BUD14_YEAST	BBC1_YEAST
cellular_component	GO:0005788	endoplasmic reticulum lumen	4	18	0.222222	0.841701	0.33684	1	1	KRE5_YEAST	EUG1_YEAST	PDI_YEAST	OS9_YEAST
biological_process	GO:1902626	assembly of large subunit precursor of preribosome	4	8	0.5	0.996481	0.0250704	1	1	NOG1_YEAST	NOP2_YEAST	RLP24_YEAST	RPF2_YEAST
cellular_component	GO:0005778	peroxisomal membrane	4	30	0.133333	0.40042	0.762658	1	1	PEX19_YEAST	FAT1_YEAST	PXA1_YEAST	PEX5_YEAST
biological_process	GO:1903432	regulation of TORC1 signaling	4	9	0.444444	0.998581	0.00574043	1	0.989	SEA4_YEAST	RTC1_YEAST	SYLC_YEAST	NPR3_YEAST
biological_process	GO:0007097	nuclear migration	4	6	0.666667	0.97438	0.070434	1	1	SLK19_YEAST	JNM1_YEAST	TOP1_YEAST	DYHC_YEAST
biological_process	GO:0051017	actin filament bundle assembly	4	15	0.266667	0.976664	0.0611742	1	1	BNR1_YEAST	BNI1_YEAST	TPM1_YEAST	BBC1_YEAST
cellular_component	GO:0000922	spindle pole	4	25	0.16	0.742537	0.440279	1	1	BFA1_YEAST	DSN1_YEAST	MPC54_YEAST	KAR3_YEAST
cellular_component	GO:0016514	SWI/SNF complex	4	15	0.266667	0.931454	0.191483	1	1	SNF2_YEAST	SWI3_YEAST	ARP4_YEAST	ARP9_YEAST
biological_process	GO:0061709	reticulophagy	4	15	0.266667	0.927021	0.200247	1	1	SNF7_YEAST	ATG11_YEAST	ATG9_YEAST	ATG1_YEAST
biological_process	GO:0030242	autophagy of peroxisome	4	23	0.173913	0.699723	0.488962	1	1	BECN1_YEAST	ATG11_YEAST	KPC1_YEAST	ATG36_YEAST
biological_process	GO:0030437	ascospore formation	4	52	0.0769231	0.845706	0.221246	1	1	SPO77_YEAST	SET1_YEAST	SDHF2_YEAST	VID28_YEAST
biological_process	GO:0006335	DNA replication-dependent chromatin assembly	4	8	0.5	0.996481	0.0250704	1	1	RT106_YEAST	RLF2_YEAST	EAF7_YEAST	ASF1_YEAST
biological_process	GO:0006336	DNA replication-independent chromatin assembly	4	6	0.666667	0.99991	0.00151561	1	0.676	RT106_YEAST	HIR2_YEAST	HPC2_YEAST	ASF1_YEAST
cellular_component	GO:0035267	NuA4 histone acetyltransferase complex	4	16	0.25	0.93948	0.158299	1	1	RUVB2_YEAST	YNG2_YEAST	ARP4_YEAST	EAF7_YEAST
biological_process	GO:0070301	cellular response to hydrogen peroxide	4	9	0.444444	0.985619	0.0556007	1	1	NCL1_YEAST	HSP30_YEAST	GCN1_YEAST	GCN2_YEAST
biological_process	GO:0009303	rRNA transcription	4	6	0.666667	0.952071	0.0964912	1	1	DPO5_YEAST	RNT1_YEAST	TOP1_YEAST	TOP2_YEAST
biological_process	GO:2001165	positive regulation of phosphorylation of RNA polymerase II C-terminal domain serine 2 residues	4	4	1	1	0.000608821	1	0.401	RTF1_YEAST	PAF1_YEAST	CTR9_YEAST	CDC73_YEAST
biological_process	GO:0001015	snoRNA transcription by RNA polymerase II	4	4	1	1	0.000608821	1	0.401	RTF1_YEAST	PAF1_YEAST	CTR9_YEAST	TBF1_YEAST
biological_process	GO:0006487	protein N-linked glycosylation	4	46	0.0869565	0.151168	0.92883	1	1	MNN4_YEAST	KTR4_YEAST	KTR6_YEAST	ALG11_YEAST
cellular_component	GO:0033698	Rpd3L complex	4	17	0.235294	0.891094	0.262211	1	1	HAT2_YEAST	SIN3_YEAST	RXT2_YEAST	CTI6_YEAST
biological_process	GO:0061408	positive regulation of transcription from RNA polymerase II promoter in response to heat stress	4	15	0.266667	0.927021	0.200247	1	1	RIM15_YEAST	SIN3_YEAST	SWI6_YEAST	PSR2_YEAST
biological_process	GO:0006893	Golgi to plasma membrane transport	4	22	0.181818	0.361943	0.805492	1	1	SEC3_YEAST	SSO2_YEAST	RCY1_YEAST	CSR1_YEAST
molecular_function	GO:0000026	alpha-1,2-mannosyltransferase activity	4	15	0.266667	0.9343	0.185846	1	1	GPI10_YEAST	KTR4_YEAST	KTR6_YEAST	ALG11_YEAST
biological_process	GO:0006283	transcription-coupled nucleotide-excision repair	4	11	0.363636	0.999985	0.000115084	1	0.09	HPR1_YEAST	DEF1_YEAST	THO2_YEAST	RAD26_YEAST
biological_process	GO:0030847	termination of RNA polymerase II transcription, exosome-dependent	4	7	0.571429	0.998484	0.0142947	1	1	NRD1_YEAST	RNT1_YEAST	XRN2_YEAST	NAB3_YEAST
biological_process	GO:0006362	transcription elongation from RNA polymerase I promoter	4	18	0.222222	0.997906	0.00792826	1	0.998	PAF1_YEAST	CTR9_YEAST	RPAC2_YEAST	CDC73_YEAST
cellular_component	GO:0000178	exosome (RNase complex)	4	14	0.285714	0.973183	0.0875137	1	1	RRP40_YEAST	RRP43_YEAST	CSL4_YEAST	SSD1_YEAST
cellular_component	GO:0000176	nuclear exosome (RNase complex)	4	12	0.333333	0.973146	0.100543	1	1	RRP40_YEAST	RRP43_YEAST	CSL4_YEAST	NOP53_YEAST
biological_process	GO:0000467	exonucleolytic trimming to generate mature 3'-end of 5.8S rRNA from tricistronic rRNA transcript (SSU-rRNA, 5.8S rRNA, LSU-rRNA)	4	18	0.222222	0.859807	0.311089	1	1	RRP40_YEAST	RRP43_YEAST	MTR4_YEAST	CSL4_YEAST
biological_process	GO:0034427	nuclear-transcribed mRNA catabolic process, exonucleolytic, 3'-5'	4	14	0.285714	0.94897	0.140193	1	1	RRP40_YEAST	RRP43_YEAST	CSL4_YEAST	SKI3_YEAST
biological_process	GO:0006401	RNA catabolic process	4	20	0.2	0.727347	0.346311	1	1	RRP40_YEAST	RRP43_YEAST	MTR4_YEAST	CSL4_YEAST
biological_process	GO:0006396	RNA processing	4	18	0.222222	1	2.05402e-09	1	0	RRP40_YEAST	RRP43_YEAST	CSL4_YEAST	RNT1_YEAST
cellular_component	GO:0000118	histone deacetylase complex	4	12	0.333333	0.999644	0.00105171	1	0.213	RFM1_YEAST	SIN3_YEAST	SUM1_YEAST	HOS2_YEAST
molecular_function	GO:0140658	ATP-dependent chromatin remodeler activity	4	5	0.8	NA	NA	NA	NA	SNF2_YEAST	ATAD2_YEAST	FUN30_YEAST	CHD1_YEAST
molecular_function	GO:0031370	eukaryotic initiation factor 4G binding	4	5	0.8	0.999918	0.00237791	1	0.51	SSBP1_YEAST	SCD6_YEAST	NOP3_YEAST	XRN1_YEAST
biological_process	GO:0016075	rRNA catabolic process	4	11	0.363636	0.981166	0.0461717	1	1	RRP43_YEAST	MTR4_YEAST	RNT1_YEAST	XRN1_YEAST
molecular_function	GO:0015171	amino acid transmembrane transporter activity	4	24	0.166667	0.191588	0.912637	1	1	GNP1_YEAST	AVT3_YEAST	DIP5_YEAST	LYP1_YEAST
biological_process	GO:0003333	amino acid transmembrane transport	4	25	0.16	0.204568	0.905428	1	1	GNP1_YEAST	AVT3_YEAST	DIP5_YEAST	LYP1_YEAST
molecular_function	GO:0017056	structural constituent of nuclear pore	4	29	0.137931	0.538142	0.667455	1	1	MLP1_YEAST	MLP2_YEAST	NIC96_YEAST	NU170_YEAST
biological_process	GO:1903475	mitotic actomyosin contractile ring assembly	4	11	0.363636	0.91897	0.19571	1	1	BNR1_YEAST	BNI1_YEAST	TPM1_YEAST	MYO1_YEAST
biological_process	GO:0018107	peptidyl-threonine phosphorylation	4	17	0.235294	0.859807	0.311089	1	1	CSK2B_YEAST	PKH1_YEAST	SAK1_YEAST	AKL1_YEAST
biological_process	GO:0035066	positive regulation of histone acetylation	4	8	0.5	0.999184	0.00689806	1	0.995	SET1_YEAST	VPS75_YEAST	ASF1_YEAST	ADA2_YEAST
biological_process	GO:0072344	rescue of stalled ribosome	4	11	0.363636	0.980762	0.0801423	1	1	RQC2_YEAST	RQT4_YEAST	HBS1_YEAST	CUE3_YEAST
biological_process	GO:0070550	rDNA condensation	4	13	0.307692	0.959121	0.134678	1	1	SIN3_YEAST	SMC2_YEAST	SMC4_YEAST	CND1_YEAST
cellular_component	GO:0022626	cytosolic ribosome	4	8	0.5	0.182604	0.874087	1	1	EF3A_YEAST	GCN1_YEAST	GCN2_YEAST	EF3B_YEAST
biological_process	GO:0000077	DNA damage checkpoint signaling	4	19	0.210526	0.999655	0.00121433	1	0.594	RAD17_YEAST	RAD9_YEAST	GCN2_YEAST	ATM_YEAST
molecular_function	GO:0003746	translation elongation factor activity	4	13	0.307692	0.96349	0.124107	1	1	EF1B_YEAST	EF3A_YEAST	HBS1_YEAST	EF3B_YEAST
cellular_component	GO:0005884	actin filament	4	8	0.5	0.988836	0.0548598	1	1	BNI1_YEAST	TPM1_YEAST	AB140_YEAST	AIP1_YEAST
biological_process	GO:0044772	mitotic cell cycle phase transition	4	9	0.444444	0.999907	0.000187467	1	0.129	CG22_YEAST	CG12_YEAST	CG23_YEAST	CGS5_YEAST
biological_process	GO:0044804	autophagy of nucleus	4	11	0.363636	0.97425	0.0555335	1	1	SIN3_YEAST	ATG12_YEAST	ATG21_YEAST	CND1_YEAST
biological_process	GO:0045910	negative regulation of DNA recombination	4	8	0.5	0.995313	0.0208434	1	1	PAF1_YEAST	SRS2_YEAST	PAP2_YEAST	CDC73_YEAST
cellular_component	GO:1990316	Atg1/ULK1 kinase complex	4	6	0.666667	0.999543	0.00655267	1	0.862	ATG11_YEAST	ATG29_YEAST	ATG31_YEAST	ATG1_YEAST
biological_process	GO:0034398	telomere tethering at nuclear periphery	4	13	0.307692	0.944399	0.166309	1	1	MLP1_YEAST	ESC1_YEAST	MLP2_YEAST	NU170_YEAST
cellular_component	GO:0000796	condensin complex	4	5	0.8	0.999913	0.0024891	1	0.416	SMC2_YEAST	SMC4_YEAST	CND1_YEAST	CND2_YEAST
biological_process	GO:0070058	tRNA gene clustering	4	7	0.571429	0.998484	0.0142947	1	1	SMC2_YEAST	SMC4_YEAST	CND1_YEAST	CND2_YEAST
molecular_function	GO:0008157	protein phosphatase 1 binding	4	9	0.444444	0.993941	0.0359518	1	1	SCD5_YEAST	YPI1_YEAST	PIG2_YEAST	GIP3_YEAST
biological_process	GO:0030488	tRNA methylation	4	23	0.173913	0.710201	0.500141	1	1	NCL1_YEAST	TRM9_YEAST	TRM13_YEAST	AB140_YEAST
cellular_component	GO:0042555	MCM complex	4	6	0.666667	0.999543	0.00655267	1	0.862	MCM2_YEAST	MCM3_YEAST	MCM6_YEAST	MCM5_YEAST
molecular_function	GO:0004843	thiol-dependent deubiquitinase	4	24	0.166667	0.6997	0.51108	1	1	UBP1_YEAST	RPN11_YEAST	UBP10_YEAST	UBP2_YEAST
biological_process	GO:0000722	telomere maintenance via recombination	3	32	0.09375	0.235463	0.89931	1	1	BRE1_YEAST	SGS1_YEAST	INO80_YEAST
biological_process	GO:0070816	phosphorylation of RNA polymerase II C-terminal domain	3	18	0.166667	0.992072	0.0256196	1	1	SSL1_YEAST	TFB3_YEAST	RAD25_YEAST
biological_process	GO:0006351	transcription, DNA-templated	3	28	0.107143	1	1.45273e-11	1	0	SEF1_YEAST	YN92_YEAST	HAP1_YEAST
biological_process	GO:0000022	mitotic spindle elongation	3	12	0.25	0.992072	0.0256196	1	1	CBF3A_YEAST	SP110_YEAST	ASE1_YEAST
molecular_function	GO:0004252	serine-type endopeptidase activity	3	13	0.230769	0.875893	0.318734	1	1	DAP2_YEAST	LONM_YEAST	KEX2_YEAST
molecular_function	GO:0000287	magnesium ion binding	3	63	0.047619	0.00861408	0.997909	0.526	1	PCD1_YEAST	KPR1_YEAST	ATC3_YEAST
biological_process	GO:1902600	proton transmembrane transport	3	38	0.0789474	0.0796526	0.964039	1	1	MDM38_YEAST	VPP1_YEAST	QCR6_YEAST
biological_process	GO:0006506	GPI anchor biosynthetic process	3	26	0.115385	0.258329	0.886675	1	1	PER1_YEAST	CWH43_YEAST	GPI10_YEAST
biological_process	GO:0005975	carbohydrate metabolic process	3	36	0.0833333	0.000297847	0.999863	0.081	1	MDHM_YEAST	SNF1_YEAST	MIG2_YEAST
cellular_component	GO:0071561	nucleus-vacuole junction	3	13	0.230769	0.871757	0.325485	1	1	PDR16_YEAST	LAM5_YEAST	VPS13_YEAST
biological_process	GO:0015914	phospholipid transport	3	22	0.136364	0.382088	0.776838	1	1	PDR16_YEAST	MMM1_YEAST	CSR1_YEAST
biological_process	GO:0007121	bipolar cellular bud site selection	3	18	0.166667	0.688911	0.555302	1	1	PAN1_YEAST	SPA2_YEAST	MYO5_YEAST
biological_process	GO:0000001	mitochondrion inheritance	3	25	0.12	0.430261	0.777333	1	1	NUM1_YEAST	TPM1_YEAST	DNM1_YEAST
cellular_component	GO:0012505	endomembrane system	3	32	0.09375	0.0329925	0.973432	0.953	1	SEN54_YEAST	SSO2_YEAST	TLG2_YEAST
cellular_component	GO:0031201	SNARE complex	3	27	0.111111	0.381232	0.810939	1	1	SEC20_YEAST	SSO2_YEAST	TLG2_YEAST
molecular_function	GO:0005484	SNAP receptor activity	3	24	0.125	0.48892	0.733438	1	1	SEC20_YEAST	SSO2_YEAST	TLG2_YEAST
biological_process	GO:0006895	Golgi to endosome transport	3	25	0.12	0.309028	0.857094	1	1	MON2_YEAST	VPS9_YEAST	GGA2_YEAST
biological_process	GO:0045053	protein retention in Golgi apparatus	3	15	0.2	0.799753	0.427739	1	1	BRE5_YEAST	VPS13_YEAST	VPS27_YEAST
biological_process	GO:0016242	negative regulation of macroautophagy	3	8	0.375	0.99911	0.00586109	1	0.99	KSP1_YEAST	SIC1_YEAST	XRN1_YEAST
biological_process	GO:0000710	meiotic mismatch repair	3	11	0.272727	0.919858	0.243592	1	1	MSH3_YEAST	PMS1_YEAST	RAD1_YEAST
molecular_function	GO:0080025	phosphatidylinositol-3,5-bisphosphate binding	3	15	0.2	0.814154	0.40818	1	1	VPP1_YEAST	RGD1_YEAST	ATG21_YEAST
biological_process	GO:0030846	termination of RNA polymerase II transcription, poly(A)-coupled	3	6	0.5	0.998484	0.0142947	1	1	REF2_YEAST	PTA1_YEAST	XRN2_YEAST
molecular_function	GO:0001671	ATPase activator activity	3	22	0.136364	0.560104	0.675683	1	1	IF4F1_YEAST	JJJ1_YEAST	RLP24_YEAST
cellular_component	GO:0005682	U5 snRNP	3	15	0.2	0.808517	0.415844	1	1	BRR2_YEAST	SMD2_YEAST	PRP8_YEAST
molecular_function	GO:0044183	protein folding chaperone	3	20	0.15	0.634026	0.60919	1	1	SDHF4_YEAST	HSP71_YEAST	HSP72_YEAST
biological_process	GO:0000054	ribosomal subunit export from nucleus	3	11	0.272727	0.999211	0.00223056	1	0.792	NOG1_YEAST	RNA1_YEAST	LSG1_YEAST
molecular_function	GO:0015036	disulfide oxidoreductase activity	3	7	0.428571	0.910358	0.196071	1	1	GLRX5_YEAST	GLRX4_YEAST	GLRX3_YEAST
molecular_function	GO:0015035	protein-disulfide reductase activity	3	10	0.3	0.949923	0.126684	1	1	EUG1_YEAST	PDI_YEAST	MIA40_YEAST
biological_process	GO:0001402	signal transduction involved in filamentous growth	3	13	0.230769	0.865322	0.335969	1	1	PLC1_YEAST	MKC7_YEAST	KSS1_YEAST
cellular_component	GO:0005881	cytoplasmic microtubule	3	16	0.1875	0.66316	0.581013	1	1	TBA1_YEAST	DYHC_YEAST	KAR3_YEAST
biological_process	GO:0000226	microtubule cytoskeleton organization	3	13	0.230769	0.99308	0.0131482	1	1	NUM1_YEAST	TBA1_YEAST	ASE1_YEAST
cellular_component	GO:0000112	nucleotide-excision repair factor 3 complex	3	7	0.428571	0.986572	0.0794135	1	1	SSL1_YEAST	RAD25_YEAST	RAD2_YEAST
cellular_component	GO:0005675	transcription factor TFIIH holo complex	3	11	0.272727	0.92402	0.235112	1	1	SSL1_YEAST	TFB3_YEAST	RAD25_YEAST
biological_process	GO:0032543	mitochondrial translation	3	102	0.0294118	1.28514e-05	0.999997	0.007	1	GATA_YEAST	RM10_YEAST	RF1M_YEAST
molecular_function	GO:0022857	transmembrane transporter activity	3	50	0.06	0.00156802	0.999108	0.097	1	ERC1_YEAST	ENB1_YEAST	SIT1_YEAST
biological_process	GO:0006915	apoptotic process	3	24	0.125	0.144131	0.945337	1	1	SLX5_YEAST	YSP2_YEAST	KEX1_YEAST
cellular_component	GO:0034388	Pwp2p-containing subcomplex of 90S preribosome	3	6	0.5	0.993447	0.051134	1	1	PWP2_YEAST	UTP12_YEAST	UTP13_YEAST
biological_process	GO:0000436	carbon catabolite activation of transcription from RNA polymerase II promoter	3	9	0.333333	0.97438	0.070434	1	1	SWI3_YEAST	HAP5_YEAST	HAP1_YEAST
biological_process	GO:0000712	resolution of meiotic recombination intermediates	3	9	0.333333	0.960392	0.156709	1	1	TOP2_YEAST	RAD1_YEAST	HFM1_YEAST
molecular_function	GO:0035064	methylated histone binding	3	11	0.272727	0.926694	0.229653	1	1	YNG2_YEAST	CHD1_YEAST	CTI6_YEAST
biological_process	GO:0000754	adaptation of signaling pathway by response to pheromone involved in conjugation with cellular fusion	3	14	0.214286	0.942637	0.14069	1	1	CSN12_YEAST	CSN10_YEAST	ROG3_YEAST
biological_process	GO:0000288	nuclear-transcribed mRNA catabolic process, deadenylation-dependent decay	3	12	0.25	0.725601	0.410596	1	1	JSN1_YEAST	RPB4_YEAST	ERF3_YEAST
biological_process	GO:0030968	endoplasmic reticulum unfolded protein response	3	17	0.176471	0.549828	0.638057	1	1	OPI1_YEAST	EDE1_YEAST	OS9_YEAST
cellular_component	GO:0005664	nuclear origin of replication recognition complex	3	6	0.5	0.993447	0.051134	1	1	ORC1_YEAST	ORC4_YEAST	ORC6_YEAST
biological_process	GO:0033314	mitotic DNA replication checkpoint signaling	3	9	0.333333	0.960392	0.156709	1	1	ORC1_YEAST	SLD2_YEAST	DPOE_YEAST
molecular_function	GO:0000977	RNA polymerase II transcription regulatory region sequence-specific DNA binding	3	15	0.2	0.944239	0.0882635	1	1	ERT1_YEAST	FAP1_YEAST	SWI5_YEAST
cellular_component	GO:0005686	U2 snRNP	3	19	0.157895	0.66316	0.581013	1	1	RSE1_YEAST	CUS1_YEAST	SMD2_YEAST
biological_process	GO:0001174	transcriptional start site selection at RNA polymerase II promoter	3	7	0.428571	0.99982	0.00176828	1	0.742	REB1_YEAST	T2FA_YEAST	T2FB_YEAST
biological_process	GO:0006312	mitotic recombination	3	18	0.166667	0.660227	0.482313	1	1	MSH3_YEAST	RAD1_YEAST	ARP8_YEAST
cellular_component	GO:0032177	cellular bud neck split septin rings	3	6	0.5	0.993447	0.051134	1	1	RGA2_YEAST	AIM44_YEAST	NBA1_YEAST
molecular_function	GO:0031625	ubiquitin protein ligase binding	3	28	0.107143	0.360903	0.824304	1	1	ROG3_YEAST	RPN2_YEAST	NPL4_YEAST
molecular_function	GO:0030620	U2 snRNA binding	3	9	0.333333	0.964048	0.146763	1	1	RSE1_YEAST	SPT5_YEAST	PRP8_YEAST
molecular_function	GO:0035091	phosphatidylinositol binding	3	14	0.214286	0.891376	0.175147	1	1	HSE1_YEAST	YP097_YEAST	BBC1_YEAST
biological_process	GO:0006333	chromatin assembly or disassembly	3	15	0.2	1	5.4681e-10	1	0	HAT2_YEAST	TOP1_YEAST	TOP2_YEAST
biological_process	GO:0043966	histone H3 acetylation	3	9	0.333333	0.992783	0.029019	1	1	MED5_YEAST	VPS75_YEAST	NGG1_YEAST
biological_process	GO:0034976	response to endoplasmic reticulum stress	3	15	0.2	0.454187	0.660562	1	1	EUG1_YEAST	PDI_YEAST	SNF1_YEAST
molecular_function	GO:0000979	RNA polymerase II core promoter sequence-specific DNA binding	3	8	0.375	0.977334	0.109826	1	1	MED4_YEAST	TOA1_YEAST	MED17_YEAST
molecular_function	GO:0005351	carbohydrate:proton symporter activity	3	25	0.12	0.454904	0.759121	1	1	HXT8_YEAST	HXT7_YEAST	HXT6_YEAST
biological_process	GO:0008643	carbohydrate transport	3	32	0.09375	0.0430377	0.986986	1	1	HXT8_YEAST	HXT7_YEAST	HXT6_YEAST
molecular_function	GO:0003756	protein disulfide isomerase activity	3	6	0.5	0.993729	0.0495972	1	1	EUG1_YEAST	PDI_YEAST	MIA40_YEAST
biological_process	GO:0016558	protein import into peroxisome matrix	3	16	0.1875	0.53644	0.695947	1	1	CAJ1_YEAST	PEX5_YEAST	DJP1_YEAST
molecular_function	GO:0003755	peptidyl-prolyl cis-trans isomerase activity	3	16	0.1875	0.780211	0.451655	1	1	PTPA1_YEAST	FKBP3_YEAST	FKBP4_YEAST
cellular_component	GO:0097042	extrinsic component of fungal-type vacuolar membrane	3	7	0.428571	0.986572	0.0794135	1	1	SEA4_YEAST	RTC1_YEAST	NPR3_YEAST
cellular_component	GO:0035859	Seh1-associated complex	3	8	0.375	0.976394	0.112898	1	1	SEA4_YEAST	RTC1_YEAST	NPR3_YEAST
biological_process	GO:0033617	mitochondrial cytochrome c oxidase assembly	3	29	0.103448	0.309028	0.857094	1	1	PT100_YEAST	RCF1_YEAST	RCF2_YEAST
cellular_component	GO:0000974	Prp19 complex	3	11	0.272727	0.92402	0.235112	1	1	SYF1_YEAST	CEF1_YEAST	ISY1_YEAST
cellular_component	GO:0071006	U2-type catalytic step 1 spliceosome	3	13	0.230769	0.871757	0.325485	1	1	SYF1_YEAST	CEF1_YEAST	ISY1_YEAST
biological_process	GO:0031536	positive regulation of exit from mitosis	3	6	0.5	0.993008	0.0535255	1	1	SLK19_YEAST	NUD1_YEAST	LTE1_YEAST
molecular_function	GO:0005546	phosphatidylinositol-4,5-bisphosphate binding	3	17	0.176471	0.744804	0.493754	1	1	SEC3_YEAST	RGD1_YEAST	GIC2_YEAST
biological_process	GO:0070941	eisosome assembly	3	11	0.272727	0.919858	0.243592	1	1	LSP1_YEAST	PIL1_YEAST	YKF0_YEAST
biological_process	GO:0016197	endosomal transport	3	10	0.3	0.953602	0.0742491	1	1	EDE1_YEAST	SLA1_YEAST	PAN1_YEAST
biological_process	GO:0031929	TOR signaling	3	18	0.166667	0.991107	0.0216377	1	1	MDS3_YEAST	KSP1_YEAST	SA190_YEAST
biological_process	GO:2000219	positive regulation of invasive growth in response to glucose limitation	3	7	0.428571	0.985705	0.0829486	1	1	SNF2_YEAST	ATAD2_YEAST	RXT2_YEAST
cellular_component	GO:0000815	ESCRT III complex	3	6	0.5	0.993447	0.051134	1	1	SNF7_YEAST	VPS24_YEAST	YJE9_YEAST
cellular_component	GO:0005771	multivesicular body	3	9	0.333333	0.994637	0.0268541	1	1	SNF7_YEAST	VPS24_YEAST	YJE9_YEAST
biological_process	GO:0070676	intralumenal vesicle formation	3	7	0.428571	0.985705	0.0829486	1	1	SNF7_YEAST	VPS24_YEAST	BRO1_YEAST
biological_process	GO:0044257	cellular protein catabolic process	3	8	0.375	0.969505	0.042998	1	1	SKP2_YEAST	HSL1_YEAST	HSL7_YEAST
biological_process	GO:0007034	vacuolar transport	3	18	0.166667	0.421165	0.65752	1	1	VTC2_YEAST	CCZ1_YEAST	BRO1_YEAST
molecular_function	GO:0015297	antiporter activity	3	15	0.2	0.549968	0.637586	1	1	TPO2_YEAST	TPO4_YEAST	ERC1_YEAST
molecular_function	GO:0042910	xenobiotic transmembrane transporter activity	3	15	0.2	0.942366	0.15268	1	1	TPO2_YEAST	TPO4_YEAST	ERC1_YEAST
biological_process	GO:0010508	positive regulation of autophagy	3	11	0.272727	0.961422	0.0870552	1	1	RIM15_YEAST	SPT5_YEAST	NPR3_YEAST
molecular_function	GO:0001181	RNA polymerase I general transcription initiation factor activity	3	7	0.428571	0.987128	0.0771411	1	1	RRN11_YEAST	RRN3_YEAST	RRN5_YEAST
biological_process	GO:0000492	box C/D snoRNP assembly	3	9	0.333333	0.960392	0.156709	1	1	RUVB2_YEAST	HSC82_YEAST	HSP82_YEAST
cellular_component	GO:0005694	chromosome	3	8	0.375	1	5.57386e-14	1	0	RT106_YEAST	ATAD2_YEAST	SGS1_YEAST
cellular_component	GO:0005840	ribosome	3	21	0.142857	0.00130576	0.999346	0.083	1	IF2G_YEAST	EF1B_YEAST	EF3A_YEAST
cellular_component	GO:0016586	RSC-type complex	3	17	0.176471	0.737789	0.501925	1	1	RSC1_YEAST	RSC2_YEAST	ARP9_YEAST
biological_process	GO:0006276	plasmid maintenance	3	6	0.5	0.944399	0.166309	1	1	RSC2_YEAST	PAH1_YEAST	ULP2_YEAST
molecular_function	GO:0070577	lysine-acetylated histone binding	3	7	0.428571	0.987128	0.0771411	1	1	SNF2_YEAST	BDF1_YEAST	BDF2_YEAST
biological_process	GO:0045893	positive regulation of transcription, DNA-templated	3	18	0.166667	0.99868	0.00206132	1	0.766	SWI3_YEAST	RQT4_YEAST	CTI6_YEAST
biological_process	GO:0061587	transfer RNA gene-mediated silencing	3	14	0.214286	0.833691	0.38224	1	1	SIN3_YEAST	RXT2_YEAST	REG1_YEAST
biological_process	GO:0070911	global genome nucleotide-excision repair	3	8	0.375	0.97493	0.117676	1	1	RTF1_YEAST	PAF1_YEAST	RAD7_YEAST
biological_process	GO:0034402	recruitment of 3'-end processing factors to RNA polymerase II holoenzyme complex	3	3	1	0.999391	0.0137011	1	1	RTF1_YEAST	RPB4_YEAST	CDC73_YEAST
biological_process	GO:0051569	regulation of histone H3-K4 methylation	3	3	1	0.997337	0.0302589	1	1	RTF1_YEAST	PAF1_YEAST	CTR9_YEAST
cellular_component	GO:0032541	cortical endoplasmic reticulum	3	25	0.12	0.445241	0.766267	1	1	LAM1_YEAST	YSP2_YEAST	TCB3_YEAST
biological_process	GO:0032581	ER-dependent peroxisome organization	3	9	0.333333	0.960392	0.156709	1	1	PEX19_YEAST	SEC39_YEAST	DSL1_YEAST
biological_process	GO:0006449	regulation of translational termination	3	8	0.375	0.919858	0.243592	1	1	EF1B_YEAST	ITT1_YEAST	GLE1_YEAST
biological_process	GO:0000350	generation of catalytic spliceosome for second transesterification step	3	10	0.3	0.942005	0.199015	1	1	PRP8_YEAST	CEF1_YEAST	ISY1_YEAST
biological_process	GO:0061188	negative regulation of ribosomal DNA heterochromatin assembly	3	8	0.375	0.97493	0.117676	1	1	SIN3_YEAST	RXT2_YEAST	CTI6_YEAST
biological_process	GO:0061186	negative regulation of silent mating-type cassette heterochromatin assembly	3	11	0.272727	0.919858	0.243592	1	1	SIN3_YEAST	RXT2_YEAST	CTI6_YEAST
biological_process	GO:0031333	negative regulation of protein-containing complex assembly	3	6	0.5	0.999759	0.00108211	1	0.552	SLD2_YEAST	YIH1_YEAST	GIR2_YEAST
biological_process	GO:0016925	protein sumoylation	3	13	0.230769	0.94897	0.140193	1	1	SLX5_YEAST	SLX8_YEAST	UBA2_YEAST
biological_process	GO:0060237	regulation of fungal-type cell wall organization	3	21	0.142857	0.573927	0.664258	1	1	KPC1_YEAST	RNT1_YEAST	SSD1_YEAST
molecular_function	GO:0019904	protein domain specific binding	3	9	0.333333	0.744804	0.493754	1	1	HSE1_YEAST	NRD1_YEAST	VPS27_YEAST
biological_process	GO:0008033	tRNA processing	3	31	0.0967742	0.750647	0.329577	1	1	POP5_YEAST	PTA1_YEAST	POP8_YEAST
biological_process	GO:0007096	regulation of exit from mitosis	3	13	0.230769	0.851661	0.263109	1	1	RIO1_YEAST	GIC2_YEAST	CDC24_YEAST
biological_process	GO:0071630	nuclear protein quality control by the ubiquitin-proteasome system	3	5	0.6	0.997337	0.0302589	1	1	STS1_YEAST	SAN1_YEAST	VMS1_YEAST
biological_process	GO:0016485	protein processing	3	14	0.214286	0.637391	0.514911	1	1	DAP2_YEAST	KEX2_YEAST	DSC3_YEAST
molecular_function	GO:0016279	protein-lysine N-methyltransferase activity	3	14	0.214286	0.872332	0.291633	1	1	RKM4_YEAST	RKM3_YEAST	SET1_YEAST
biological_process	GO:0006360	transcription by RNA polymerase I	3	19	0.157895	0.99995	0.000144633	1	0.102	PAF1_YEAST	CTR9_YEAST	RPAC2_YEAST
biological_process	GO:0006361	transcription initiation from RNA polymerase I promoter	3	18	0.166667	0.650498	0.593889	1	1	RRN3_YEAST	RRN5_YEAST	RPAC2_YEAST
molecular_function	GO:0003747	translation release factor activity	3	5	0.6	0.993729	0.0495972	1	1	RF1M_YEAST	YL281_YEAST	ERF3_YEAST
cellular_component	GO:0000177	cytoplasmic exosome (RNase complex)	3	10	0.3	0.899457	0.279968	1	1	RRP40_YEAST	RRP43_YEAST	CSL4_YEAST
biological_process	GO:0071034	CUT catabolic process	3	4	0.75	0.944399	0.166309	1	1	RRP40_YEAST	NRD1_YEAST	NAB3_YEAST
biological_process	GO:0043628	ncRNA 3'-end processing	3	7	0.428571	0.999535	0.00138927	1	0.61	RRP40_YEAST	RRP43_YEAST	CSL4_YEAST
biological_process	GO:0031496	positive regulation of mating type switching	3	4	0.75	0.999391	0.0137011	1	1	SNF2_YEAST	SWI3_YEAST	SWI5_YEAST
molecular_function	GO:0008097	5S rRNA binding	3	5	0.6	0.997622	0.027934	1	1	RL5_YEAST	RPF2_YEAST	NOP53_YEAST
biological_process	GO:0006493	protein O-linked glycosylation	3	16	0.1875	0.835891	0.322876	1	1	MNN4_YEAST	KTR4_YEAST	KTR6_YEAST
biological_process	GO:0032298	positive regulation of DNA-dependent DNA replication initiation	3	4	0.75	0.997337	0.0302589	1	1	RFM1_YEAST	SUM1_YEAST	FKH1_YEAST
biological_process	GO:0006402	mRNA catabolic process	3	7	0.428571	0.921721	0.115733	1	1	RRP43_YEAST	SKI3_YEAST	SSD1_YEAST
biological_process	GO:0034476	U5 snRNA 3'-end processing	3	11	0.272727	0.919858	0.243592	1	1	RRP43_YEAST	MTR4_YEAST	RNT1_YEAST
biological_process	GO:0045860	positive regulation of protein kinase activity	3	8	0.375	0.997906	0.00792826	1	0.998	RLA1_YEAST	RLA3_YEAST	RLA4_YEAST
cellular_component	GO:0005823	central plaque of spindle pole body	3	6	0.5	0.993447	0.051134	1	1	SPC42_YEAST	SP110_YEAST	NBP1_YEAST
molecular_function	GO:0004197	cysteine-type endopeptidase activity	3	13	0.230769	0.814154	0.40818	1	1	UBP1_YEAST	UBP10_YEAST	UBP2_YEAST
biological_process	GO:0042780	tRNA 3'-end processing	3	4	0.75	0.985705	0.0829486	1	1	RNZ_YEAST	NRD1_YEAST	NAB3_YEAST
biological_process	GO:0006995	cellular response to nitrogen starvation	3	13	0.230769	0.688911	0.555302	1	1	RIM15_YEAST	BECN1_YEAST	SNF1_YEAST
biological_process	GO:0009267	cellular response to starvation	3	17	0.176471	0.951489	0.0838365	1	1	RIM15_YEAST	ERT1_YEAST	VPS41_YEAST
biological_process	GO:0042276	error-prone translesion synthesis	3	11	0.272727	0.919858	0.243592	1	1	RAD5_YEAST	DPOE_YEAST	DPB3_YEAST
biological_process	GO:0051666	actin cortical patch localization	3	17	0.176471	0.726888	0.5146	1	1	YEL1_YEAST	MYO5_YEAST	BBC1_YEAST
cellular_component	GO:0051286	cell tip	3	8	0.375	0.94558	0.084101	1	1	RCY1_YEAST	MYO5_YEAST	BUD14_YEAST
biological_process	GO:0006624	vacuolar protein processing	3	8	0.375	0.97493	0.117676	1	1	ENV11_YEAST	VPS41_YEAST	ATG15_YEAST
molecular_function	GO:0003725	double-stranded RNA binding	3	7	0.428571	0.982959	0.0733064	1	1	RNT1_YEAST	IF1A_YEAST	GCN2_YEAST
biological_process	GO:0002182	cytoplasmic translational elongation	3	4	0.75	0.994139	0.0287931	1	1	RLA2_YEAST	RLA4_YEAST	EF3B_YEAST
biological_process	GO:0006469	negative regulation of protein kinase activity	3	6	0.5	0.919858	0.243592	1	1	LSP1_YEAST	EF3A_YEAST	PIL1_YEAST
biological_process	GO:0034316	negative regulation of Arp2/3 complex-mediated actin nucleation	3	7	0.428571	0.985705	0.0829486	1	1	SLA1_YEAST	AIM7_YEAST	BBC1_YEAST
biological_process	GO:0046854	phosphatidylinositol phosphate biosynthetic process	3	14	0.214286	0.799753	0.427739	1	1	BECN1_YEAST	FAB1_YEAST	KCS1_YEAST
biological_process	GO:0051131	chaperone-mediated protein complex assembly	3	10	0.3	0.942005	0.199015	1	1	LONM_YEAST	SBA1_YEAST	POC3_YEAST
cellular_component	GO:0043614	multi-eIF complex	3	10	0.3	0.94514	0.191712	1	1	IF2G_YEAST	EIF3A_YEAST	EIF3C_YEAST
molecular_function	GO:0005353	fructose transmembrane transporter activity	3	15	0.2	0.814154	0.40818	1	1	HXT8_YEAST	HXT7_YEAST	HXT6_YEAST
molecular_function	GO:0005355	glucose transmembrane transporter activity	3	16	0.1875	0.780211	0.451655	1	1	HXT8_YEAST	HXT7_YEAST	HXT6_YEAST
molecular_function	GO:0015578	mannose transmembrane transporter activity	3	15	0.2	0.814154	0.40818	1	1	HXT8_YEAST	HXT7_YEAST	HXT6_YEAST
biological_process	GO:0008645	hexose transmembrane transport	3	14	0.214286	0.336891	0.839909	1	1	HXT8_YEAST	HXT7_YEAST	HXT6_YEAST
molecular_function	GO:0061608	nuclear import signal receptor activity	3	12	0.25	0.902846	0.27382	1	1	KA122_YEAST	IMB3_YEAST	SXM1_YEAST
biological_process	GO:0016226	iron-sulfur cluster assembly	3	22	0.136364	0.430261	0.777333	1	1	NFU1_YEAST	YHS2_YEAST	DRE2_YEAST
biological_process	GO:0106035	protein maturation by [4Fe-4S] cluster transfer	3	11	0.272727	0.919858	0.243592	1	1	GLRX5_YEAST	NFU1_YEAST	YHS2_YEAST
biological_process	GO:0000032	cell wall mannoprotein biosynthetic process	3	20	0.15	0.612051	0.630232	1	1	KTR4_YEAST	KTR6_YEAST	YEH2_YEAST
cellular_component	GO:0005801	cis-Golgi network	3	16	0.1875	0.737789	0.501925	1	1	BUG1_YEAST	TRS33_YEAST	GDT1_YEAST
cellular_component	GO:1990143	CoA-synthesizing protein complex	3	6	0.5	0.993447	0.051134	1	1	CAB3_YEAST	SIS2_YEAST	VHS3_YEAST
cellular_component	GO:0071513	phosphopantothenoylcysteine decarboxylase complex	3	3	1	1	0.00368352	1	0.699	CAB3_YEAST	SIS2_YEAST	VHS3_YEAST
biological_process	GO:0015937	coenzyme A biosynthetic process	3	7	0.428571	0.985705	0.0829486	1	1	CAB3_YEAST	SIS2_YEAST	VHS3_YEAST
cellular_component	GO:0005852	eukaryotic translation initiation factor 3 complex	3	6	0.5	0.993447	0.051134	1	1	EIF3J_YEAST	EIF3A_YEAST	EIF3C_YEAST
biological_process	GO:0044879	mitotic morphogenesis checkpoint signaling	3	5	0.6	0.997337	0.0302589	1	1	HSL1_YEAST	SWE1_YEAST	GIN4_YEAST
molecular_function	GO:0008186	ATP-dependent activity, acting on RNA	3	11	0.272727	0.926694	0.229653	1	1	IF4A_YEAST	PRP5_YEAST	DBP4_YEAST
molecular_function	GO:0050660	flavin adenine dinucleotide binding	3	23	0.130435	0.389207	0.785802	1	1	DUS3_YEAST	MET10_YEAST	DUS1_YEAST
biological_process	GO:0032366	intracellular sterol transport	3	9	0.333333	0.960392	0.156709	1	1	LAM1_YEAST	LAM5_YEAST	YSP2_YEAST
biological_process	GO:0030473	nuclear migration along microtubule	3	14	0.214286	0.80429	0.387949	1	1	NUM1_YEAST	TBA1_YEAST	DYHC_YEAST
molecular_function	GO:0097573	glutathione oxidoreductase activity	3	8	0.375	0.977334	0.109826	1	1	GLRX5_YEAST	GLRX4_YEAST	GLRX3_YEAST
molecular_function	GO:0016301	kinase activity	3	15	0.2	0.123562	0.913227	1	1	FOL1_YEAST	KPR1_YEAST	KCS1_YEAST
biological_process	GO:0010696	positive regulation of mitotic spindle pole body separation	3	7	0.428571	0.985705	0.0829486	1	1	CG22_YEAST	CG23_YEAST	CGS5_YEAST
biological_process	GO:0000321	re-entry into mitotic cell cycle after pheromone arrest	3	9	0.333333	0.960392	0.156709	1	1	CG12_YEAST	FAR8_YEAST	FAR11_YEAST
molecular_function	GO:0016491	oxidoreductase activity	3	51	0.0588235	4.37222e-07	1	0	1	MET10_YEAST	MTR4_YEAST	MIA40_YEAST
biological_process	GO:0030148	sphingolipid biosynthetic process	3	21	0.142857	0.501234	0.666987	1	1	FLC2_YEAST	MKAR_YEAST	DS1P2_YEAST
molecular_function	GO:0031624	ubiquitin conjugating enzyme binding	3	6	0.5	0.993729	0.0495972	1	1	ITT1_YEAST	CUE5_YEAST	DON1_YEAST
molecular_function	GO:0010314	phosphatidylinositol-5-phosphate binding	3	10	0.3	0.947154	0.187013	1	1	RGD1_YEAST	CDC3_YEAST	CCZ1_YEAST
biological_process	GO:0060303	regulation of nucleosome density	3	6	0.5	0.993008	0.0535255	1	1	ISW1_YEAST	SPT6_YEAST	CHD1_YEAST
biological_process	GO:0044396	actin cortical patch organization	3	12	0.25	0.992072	0.0256196	1	1	EDE1_YEAST	SLA1_YEAST	PAN1_YEAST
cellular_component	GO:0042788	polysomal ribosome	3	6	0.5	0.993447	0.051134	1	1	EF3A_YEAST	GCN1_YEAST	GCN2_YEAST
biological_process	GO:0001933	negative regulation of protein phosphorylation	3	5	0.6	0.995313	0.0208434	1	1	EF3A_YEAST	YIH1_YEAST	GIR2_YEAST
molecular_function	GO:0070122	isopeptidase activity	3	4	0.75	0.999569	0.00627074	1	0.924	RPN8_YEAST	RPN11_YEAST	PRP8_YEAST
biological_process	GO:0016125	sterol metabolic process	3	12	0.25	0.0711697	0.973202	1	1	ARE1_YEAST	YEH2_YEAST	YEH1_YEAST
cellular_component	GO:1990317	Gin4 complex	3	8	0.375	0.976394	0.112898	1	1	NAP1_YEAST	CDC3_YEAST	GIN4_YEAST
biological_process	GO:0036003	positive regulation of transcription from RNA polymerase II promoter in response to stress	3	9	0.333333	0.973938	0.063287	1	1	HAA1_YEAST	RPN4_YEAST	TEC1_YEAST
biological_process	GO:0051598	meiotic recombination checkpoint signaling	3	9	0.333333	0.960392	0.156709	1	1	FKBP3_YEAST	PP4R3_YEAST	RED1_YEAST
biological_process	GO:0031503	protein-containing complex localization	3	14	0.214286	0.999373	0.00121238	1	0.588	JSN1_YEAST	ATG11_YEAST	TRS33_YEAST
cellular_component	GO:0044615	nuclear pore nuclear basket	3	9	0.333333	0.962619	0.150656	1	1	MLP1_YEAST	MLP2_YEAST	NIC96_YEAST
biological_process	GO:0016237	lysosomal microautophagy	3	13	0.230769	0.952274	0.090963	1	1	HSE1_YEAST	VTC2_YEAST	VPS27_YEAST
cellular_component	GO:0016587	Isw1 complex	3	4	0.75	0.999432	0.0130308	1	0.97	IOC4_YEAST	ISW1_YEAST	IOC3_YEAST
biological_process	GO:0071629	cytoplasm protein quality control by the ubiquitin-proteasome system	3	10	0.3	0.942005	0.199015	1	1	UBR2_YEAST	UBR1_YEAST	NPL4_YEAST
biological_process	GO:0000294	nuclear-transcribed mRNA catabolic process, endonucleolytic cleavage-dependent decay	3	10	0.3	0.942005	0.199015	1	1	POP5_YEAST	RNT1_YEAST	POP8_YEAST
biological_process	GO:2000601	positive regulation of Arp2/3 complex-mediated actin nucleation	3	8	0.375	0.97493	0.117676	1	1	ABP1_YEAST	PAN1_YEAST	MYO5_YEAST
biological_process	GO:2001020	regulation of response to DNA damage stimulus	3	7	0.428571	0.99999	5.01384e-05	1	0.023	DEF1_YEAST	UBP10_YEAST	RAD26_YEAST
biological_process	GO:0006515	protein quality control for misfolded or incompletely synthesized proteins	3	13	0.230769	0.994408	0.0167556	1	1	MGR3_YEAST	LONM_YEAST	FAT1_YEAST
biological_process	GO:0051307	meiotic chromosome separation	3	5	0.6	0.989367	0.039048	1	1	SMC2_YEAST	SMC4_YEAST	CND1_YEAST
cellular_component	GO:0030874	nucleolar chromatin	3	4	0.75	0.999432	0.0130308	1	0.97	ISW1_YEAST	RIO1_YEAST	CHD1_YEAST
biological_process	GO:1902275	regulation of chromatin organization	3	5	0.6	1	7.65621e-10	1	0	ISW1_YEAST	SET1_YEAST	CHD1_YEAST
biological_process	GO:0001178	regulation of transcriptional start site selection at RNA polymerase II promoter	3	3	1	1	0.00388189	1	0.982	ISW1_YEAST	SPT6_YEAST	CHD1_YEAST
biological_process	GO:0010032	meiotic chromosome condensation	3	4	0.75	0.999391	0.0137011	1	1	SMC2_YEAST	SMC4_YEAST	CND1_YEAST
cellular_component	GO:0000837	Doa10p ubiquitin ligase complex	3	7	0.428571	0.986572	0.0794135	1	1	UBX2_YEAST	NPL4_YEAST	DOA10_YEAST
cellular_component	GO:0000839	Hrd1p ubiquitin ligase ERAD-L complex	3	12	0.25	0.899457	0.279968	1	1	UBX2_YEAST	OS9_YEAST	NPL4_YEAST
biological_process	GO:0001198	negative regulation of mating-type specific transcription from RNA polymerase II promoter	3	5	0.6	0.997337	0.0302589	1	1	HMAL2_YEAST	MTAL2_YEAST	MCM1_YEAST
biological_process	GO:1901525	negative regulation of mitophagy	3	4	0.75	0.999391	0.0137011	1	1	BRE5_YEAST	PAF1_YEAST	CTR9_YEAST
biological_process	GO:0030970	retrograde protein transport, ER to cytosol	3	9	0.333333	0.942005	0.199015	1	1	OS9_YEAST	NPL4_YEAST	DOA10_YEAST
cellular_component	GO:0005880	nuclear microtubule	3	8	0.375	0.976394	0.112898	1	1	TBA1_YEAST	ISW2_YEAST	ASE1_YEAST
biological_process	GO:0007129	homologous chromosome pairing at meiosis	3	13	0.230769	0.986846	0.0361663	1	1	ZIP1_YEAST	HOP2_YEAST	HFM1_YEAST
biological_process	GO:0032456	endocytic recycling	3	13	0.230769	0.865322	0.335969	1	1	LTV1_YEAST	RCY1_YEAST	ATC3_YEAST
biological_process	GO:0010606	positive regulation of cytoplasmic mRNA processing body assembly	3	4	0.75	0.999391	0.0137011	1	1	CAF20_YEAST	KPC1_YEAST	PKH1_YEAST
biological_process	GO:0000266	mitochondrial fission	3	8	0.375	0.960392	0.156709	1	1	NUM1_YEAST	RPN11_YEAST	DNM1_YEAST
biological_process	GO:0000741	karyogamy	3	7	0.428571	0.881048	0.257384	1	1	XRN1_YEAST	ATG31_YEAST	DYHC_YEAST
biological_process	GO:0016570	histone modification	3	3	1	0.999996	1.01391e-05	1	0.004	PAF1_YEAST	CTR9_YEAST	CDC73_YEAST
biological_process	GO:2001255	positive regulation of histone H3-K36 trimethylation	3	3	1	1	0.00388189	1	0.982	PAF1_YEAST	CTR9_YEAST	CDC73_YEAST
biological_process	GO:0006075	(1->3)-beta-D-glucan biosynthetic process	3	5	0.6	0.996624	0.0192381	1	1	FKS3_YEAST	FKS2_YEAST	FKS1_YEAST
cellular_component	GO:0000446	nucleoplasmic THO complex	3	4	0.75	0.999432	0.0130308	1	0.97	HPR1_YEAST	MFT1_YEAST	THO2_YEAST
cellular_component	GO:0000445	THO complex part of transcription export complex	3	5	0.6	0.997511	0.0288433	1	1	HPR1_YEAST	MFT1_YEAST	THO2_YEAST
cellular_component	GO:0000346	transcription export complex	3	7	0.428571	0.986572	0.0794135	1	1	HPR1_YEAST	MFT1_YEAST	THO2_YEAST
biological_process	GO:0001510	RNA methylation	3	7	0.428571	0.725601	0.410596	1	1	NCL1_YEAST	NOP2_YEAST	RCM1_YEAST
molecular_function	GO:0051117	ATPase binding	3	5	0.6	0.997622	0.027934	1	1	RLP24_YEAST	VPP1_YEAST	VPP2_YEAST
biological_process	GO:1902975	mitotic DNA replication initiation	3	5	0.6	0.993102	0.0396083	1	1	PSF3_YEAST	MCM2_YEAST	MCM3_YEAST
cellular_component	GO:0005665	RNA polymerase II, core complex	3	12	0.25	0.899457	0.279968	1	1	RPB1_YEAST	RPB2_YEAST	RPB4_YEAST
biological_process	GO:0001172	transcription, RNA-templated	3	12	0.25	0.894183	0.289518	1	1	RPB1_YEAST	RPB2_YEAST	RPB4_YEAST
molecular_function	GO:0004860	protein kinase inhibitor activity	3	4	0.75	0.996047	0.0181717	1	0.997	YIH1_YEAST	GIR2_YEAST	GCN2_YEAST
biological_process	GO:0006797	polyphosphate metabolic process	3	11	0.272727	0.833691	0.38224	1	1	PPN1_YEAST	VTC2_YEAST	VPP1_YEAST
cellular_component	GO:0008287	protein serine/threonine phosphatase complex	3	4	0.75	0.999263	0.00262988	1	0.437	SA155_YEAST	SA185_YEAST	SA190_YEAST
cellular_component	GO:0008540	proteasome regulatory particle, base subcomplex	3	10	0.3	0.94514	0.191712	1	1	RPN2_YEAST	RPN1_YEAST	UBR1_YEAST
biological_process	GO:0001111	promoter clearance from RNA polymerase II promoter	3	4	0.75	0.999391	0.0137011	1	1	T2FA_YEAST	T2FB_YEAST	RAD25_YEAST
biological_process	GO:1990481	mRNA pseudouridine synthesis	3	6	0.5	0.993008	0.0535255	1	1	PUS1_YEAST	PUS4_YEAST	CBF5_YEAST
biological_process	GO:0031119	tRNA pseudouridine synthesis	3	7	0.428571	0.985705	0.0829486	1	1	PUS1_YEAST	PUS9_YEAST	RIB2_YEAST
biological_process	GO:0000455	enzyme-directed rRNA pseudouridine synthesis	3	6	0.5	0.993008	0.0535255	1	1	PUS9_YEAST	RIB2_YEAST	TSR3_YEAST
molecular_function	GO:0106029	tRNA pseudouridine synthase activity	3	7	0.428571	0.987128	0.0771411	1	1	PUS9_YEAST	RIB2_YEAST	PUS4_YEAST
cellular_component	GO:0140671	ADA complex	3	6	0.5	NA	NA	NA	NA	NGG1_YEAST	ADA2_YEAST	AHC1_YEAST
molecular_function	GO:0031493	obsolete nucleosomal histone binding	3	5	0.6	0.997622	0.027934	1	1	BDF1_YEAST	BDF2_YEAST	ARP4_YEAST
molecular_function	GO:0009378	four-way junction helicase activity	3	3	1	1	0.00355617	1	0.801	SGS1_YEAST	MPH1_YEAST	RAD5_YEAST
biological_process	GO:1903833	positive regulation of cellular response to amino acid starvation	3	8	0.375	0.97493	0.117676	1	1	NPR3_YEAST	GIR2_YEAST	GCN2_YEAST
cellular_component	GO:0008541	proteasome regulatory particle, lid subcomplex	3	10	0.3	0.94514	0.191712	1	1	RPN13_YEAST	RPN8_YEAST	RPN11_YEAST
molecular_function	GO:0019903	protein phosphatase binding	3	5	0.6	0.998826	0.00611382	1	0.893	SA155_YEAST	SA185_YEAST	SA190_YEAST
cellular_component	GO:0000148	1,3-beta-D-glucan synthase complex	3	4	0.75	0.999432	0.0130308	1	0.97	FKS3_YEAST	FKS2_YEAST	FKS1_YEAST
biological_process	GO:0000019	regulation of mitotic recombination	3	4	0.75	0.985705	0.0829486	1	1	TOP1_YEAST	TOP2_YEAST	RAD25_YEAST
biological_process	GO:0140469	GCN2-mediated signaling	3	3	1	1	0.00388189	1	0.982	YIH1_YEAST	GCN1_YEAST	GCN2_YEAST
biological_process	GO:1901900	regulation of protein localization to cell division site	3	4	0.75	0.998484	0.0142947	1	1	AIM44_YEAST	GIN4_YEAST	NBA1_YEAST
molecular_function	GO:0003843	1,3-beta-D-glucan synthase activity	3	3	1	1	0.00355617	1	0.801	FKS3_YEAST	FKS2_YEAST	FKS1_YEAST
molecular_function	GO:0046527	glucosyltransferase activity	3	3	1	0.950143	0.153807	1	1	FKS3_YEAST	FKS2_YEAST	FKS1_YEAST
biological_process	GO:0051278	fungal-type cell wall polysaccharide biosynthetic process	3	3	1	0.998332	0.00945504	1	0.999	FKS3_YEAST	FKS2_YEAST	FKS1_YEAST
biological_process	GO:0031571	mitotic G1 DNA damage checkpoint signaling	2	5	0.4	0.969741	0.178368	1	1	BRE1_YEAST	RAD9_YEAST
cellular_component	GO:0031518	CBF3 complex	2	4	0.5	0.986969	0.115482	1	1	CBF3A_YEAST	CBF3B_YEAST
biological_process	GO:0033108	mitochondrial respiratory chain complex assembly	2	8	0.25	0.613438	0.539358	1	1	LONM_YEAST	COXM2_YEAST
cellular_component	GO:0043231	intracellular membrane-bounded organelle	2	31	0.0645161	0.988383	0.0147787	1	0.987	LCB5_YEAST	CCZ1_YEAST
biological_process	GO:0016310	phosphorylation	2	8	0.25	0.929334	0.0955583	1	1	LCB5_YEAST	ATM_YEAST
biological_process	GO:0046512	sphingosine biosynthetic process	2	4	0.5	0.986299	0.119125	1	1	LCB5_YEAST	LCB1_YEAST
biological_process	GO:0034389	lipid droplet organization	2	8	0.25	0.843291	0.42581	1	1	PAH1_YEAST	UBX2_YEAST
biological_process	GO:0000280	nuclear division	2	6	0.333333	0.999931	0.000127705	1	0.095	TBA1_YEAST	EBP2_YEAST
biological_process	GO:0009086	methionine biosynthetic process	2	23	0.0869565	0.0893382	0.9751	1	1	METW_YEAST	MTHR1_YEAST
biological_process	GO:0030026	cellular manganese ion homeostasis	2	11	0.181818	0.756408	0.535602	1	1	PER1_YEAST	GDT1_YEAST
biological_process	GO:2000222	positive regulation of pseudohyphal growth	2	9	0.222222	0.800985	0.482509	1	1	SNF1_YEAST	TEC1_YEAST
molecular_function	GO:0008526	phosphatidylinositol transfer activity	2	5	0.4	0.972066	0.169941	1	1	PDR16_YEAST	CSR1_YEAST
molecular_function	GO:0032934	sterol binding	2	14	0.142857	0.636286	0.654615	1	1	PDR16_YEAST	YSP2_YEAST
molecular_function	GO:0008559	ABC-type xenobiotic transporter activity	2	4	0.5	0.9874	0.113138	1	1	VMR1_YEAST	YOR1_YEAST
molecular_function	GO:0000030	mannosyltransferase activity	2	16	0.125	0.338865	0.808412	1	1	GPI10_YEAST	KTR4_YEAST
cellular_component	GO:0000133	polarisome	2	6	0.333333	0.948866	0.234295	1	1	BNI1_YEAST	SPA2_YEAST
biological_process	GO:0030447	filamentous growth	2	15	0.133333	0.456959	0.642121	1	1	SNF1_YEAST	TPM1_YEAST
biological_process	GO:0031385	regulation of termination of mating projection growth	2	4	0.5	0.986299	0.119125	1	1	FUS1_YEAST	SPA2_YEAST
biological_process	GO:0000011	vacuole inheritance	2	19	0.105263	0.406111	0.82461	1	1	TPM1_YEAST	VPS9_YEAST
biological_process	GO:0006906	vesicle fusion	2	23	0.0869565	0.247548	0.87072	1	1	SSO2_YEAST	TLG2_YEAST
biological_process	GO:0007032	endosome organization	2	11	0.181818	0.963972	0.0990311	1	1	BOB1_YEAST	BOI2_YEAST
biological_process	GO:0007033	vacuole organization	2	16	0.125	0.711259	0.382186	1	1	ENV11_YEAST	VPS41_YEAST
biological_process	GO:0006656	phosphatidylcholine biosynthetic process	2	11	0.181818	0.726888	0.5146	1	1	PCY1_YEAST	SAHH_YEAST
biological_process	GO:0005977	glycogen metabolic process	2	13	0.153846	0.361943	0.805492	1	1	PCL8_YEAST	YPI1_YEAST
biological_process	GO:0043433	negative regulation of DNA-binding transcription factor activity	2	7	0.285714	0.843291	0.42581	1	1	KSS1_YEAST	REG1_YEAST
biological_process	GO:0005979	regulation of glycogen biosynthetic process	2	7	0.285714	0.894183	0.289518	1	1	SAK1_YEAST	PIG2_YEAST
cellular_component	GO:0005637	nuclear inner membrane	2	16	0.125	0.700747	0.542459	1	1	AIM44_YEAST	DOA10_YEAST
molecular_function	GO:0008374	O-acyltransferase activity	2	8	0.25	0.422155	0.782766	1	1	ARE1_YEAST	ALE1_YEAST
cellular_component	GO:0005657	replication fork	2	12	0.166667	0.972951	0.0532912	1	1	MCM10_YEAST	DPOE_YEAST
biological_process	GO:0034087	establishment of mitotic sister chromatid cohesion	2	17	0.117647	0.4854	0.773099	1	1	GPN2_YEAST	CENPH_YEAST
biological_process	GO:0006272	leading strand elongation	2	12	0.166667	0.710482	0.584819	1	1	DPOE_YEAST	DPB3_YEAST
biological_process	GO:0006301	postreplication repair	2	13	0.153846	0.670054	0.520765	1	1	NSE1_YEAST	RAD5_YEAST
molecular_function	GO:0070300	phosphatidic acid binding	2	11	0.181818	0.770347	0.518784	1	1	OPI1_YEAST	SSO2_YEAST
biological_process	GO:0006812	cation transport	2	7	0.285714	0.0681084	0.955608	1	1	ALR2_YEAST	ALR1_YEAST
cellular_component	GO:0000172	ribonuclease MRP complex	2	11	0.181818	0.764888	0.525376	1	1	POP5_YEAST	POP8_YEAST
biological_process	GO:0001682	tRNA 5'-leader removal	2	11	0.181818	0.756408	0.535602	1	1	POP5_YEAST	POP8_YEAST
biological_process	GO:0007035	vacuolar acidification	2	29	0.0689655	0.142906	0.955613	1	1	VPP1_YEAST	VPP2_YEAST
cellular_component	GO:0048188	Set1C/COMPASS complex	2	8	0.25	0.887102	0.357364	1	1	SET1_YEAST	SWD1_YEAST
biological_process	GO:0051568	histone H3-K4 methylation	2	12	0.166667	0.979282	0.0650197	1	1	SET1_YEAST	SWD1_YEAST
cellular_component	GO:0031428	box C/D RNP complex	2	6	0.333333	0.948866	0.234295	1	1	NOP58_YEAST	RRP9_YEAST
cellular_component	GO:0071011	precatalytic spliceosome	2	16	0.125	0.540377	0.733116	1	1	CUS1_YEAST	SMD2_YEAST
molecular_function	GO:0030170	pyridoxal phosphate binding	2	39	0.0512821	0.0491995	0.987792	1	1	METW_YEAST	LCB1_YEAST
biological_process	GO:0006409	tRNA export from nucleus	2	15	0.133333	0.4854	0.773099	1	1	RNA1_YEAST	GLE1_YEAST
cellular_component	GO:0071007	U2-type catalytic step 2 spliceosome	2	11	0.181818	0.764888	0.525376	1	1	SYF1_YEAST	ISY1_YEAST
molecular_function	GO:0030623	U5 snRNA binding	2	5	0.4	0.972066	0.169941	1	1	SPT5_YEAST	PRP8_YEAST
biological_process	GO:0000349	generation of catalytic spliceosome for first transesterification step	2	9	0.222222	0.843291	0.42581	1	1	SYF1_YEAST	SP381_YEAST
molecular_function	GO:0031072	heat shock protein binding	2	15	0.133333	0.390793	0.80446	1	1	HSP71_YEAST	HSP72_YEAST
biological_process	GO:0034620	cellular response to unfolded protein	2	11	0.181818	0.560606	0.601109	1	1	HSP71_YEAST	HSP72_YEAST
biological_process	GO:0000747	conjugation with cellular fusion	2	15	0.133333	0.41843	0.680039	1	1	SPT7_YEAST	RXT2_YEAST
biological_process	GO:0006913	nucleocytoplasmic transport	2	15	0.133333	0.998965	0.00189834	1	0.755	SRP40_YEAST	NU170_YEAST
biological_process	GO:0045454	cell redox homeostasis	2	23	0.0869565	0.274682	0.897252	1	1	MDS3_YEAST	DOT5_YEAST
biological_process	GO:0016042	lipid catabolic process	2	13	0.153846	0.437067	0.69615	1	1	YEH2_YEAST	YEH1_YEAST
biological_process	GO:0043085	positive regulation of catalytic activity	2	4	0.5	0.998328	0.00347924	1	0.93	NAP1_YEAST	RED1_YEAST
biological_process	GO:2000220	regulation of pseudohyphal growth	2	6	0.333333	0.810951	0.356332	1	1	KSP1_YEAST	SAK1_YEAST
biological_process	GO:0000750	pheromone-dependent signal transduction involved in conjugation with cellular fusion	2	23	0.0869565	0.179034	0.941039	1	1	MDG1_YEAST	KSS1_YEAST
cellular_component	GO:0005876	spindle microtubule	2	16	0.125	0.754545	0.44917	1	1	SPC19_YEAST	SLI15_YEAST
biological_process	GO:0008608	attachment of spindle microtubules to kinetochore	2	14	0.142857	0.520256	0.664443	1	1	SPC19_YEAST	CENPQ_YEAST
cellular_component	GO:0000439	transcription factor TFIIH core complex	2	7	0.285714	0.920586	0.296247	1	1	SSL1_YEAST	RAD25_YEAST
biological_process	GO:0000435	positive regulation of transcription from RNA polymerase II promoter by galactose	2	6	0.333333	0.946474	0.24079	1	1	SSN2_YEAST	YN92_YEAST
cellular_component	GO:0070056	prospore membrane leading edge	2	4	0.5	0.986969	0.115482	1	1	SSP1_YEAST	DON1_YEAST
biological_process	GO:0030163	protein catabolic process	2	14	0.142857	0.955787	0.0606737	1	1	MGR3_YEAST	YTA12_YEAST
cellular_component	GO:0015935	small ribosomal subunit	2	14	0.142857	0.0103802	0.996084	0.576	1	RS9B_YEAST	GCN2_YEAST
cellular_component	GO:0031307	integral component of mitochondrial outer membrane	2	26	0.0769231	0.210414	0.927386	1	1	OM45_YEAST	ATG32_YEAST
biological_process	GO:0006486	protein glycosylation	2	25	0.08	0.0461056	0.979553	1	1	MNN4_YEAST	ALG11_YEAST
cellular_component	GO:0016471	vacuolar proton-transporting V-type ATPase complex	2	6	0.333333	0.720032	0.574458	1	1	VPP1_YEAST	VPP2_YEAST
cellular_component	GO:0000220	vacuolar proton-transporting V-type ATPase, V0 domain	2	8	0.25	0.887102	0.357364	1	1	VPP1_YEAST	VPP2_YEAST
biological_process	GO:0006878	cellular copper ion homeostasis	2	18	0.111111	0.444698	0.800323	1	1	HAA1_YEAST	GEF1_YEAST
biological_process	GO:0030007	cellular potassium ion homeostasis	2	5	0.4	0.969741	0.178368	1	1	MDM38_YEAST	NAH1_YEAST
biological_process	GO:0034501	protein localization to kinetochore	2	11	0.181818	0.756408	0.535602	1	1	SP105_YEAST	PLC1_YEAST
biological_process	GO:0030474	spindle pole body duplication	2	16	0.125	0.528016	0.742687	1	1	SPC42_YEAST	NBP1_YEAST
cellular_component	GO:0032300	mismatch repair complex	2	8	0.25	0.808288	0.472601	1	1	MSH3_YEAST	PMS1_YEAST
cellular_component	GO:0071014	post-mRNA release spliceosomal complex	2	10	0.2	0.674515	0.619726	1	1	SYF1_YEAST	ISY1_YEAST
biological_process	GO:0000395	mRNA 5'-splice site recognition	2	6	0.333333	0.946474	0.24079	1	1	PRP8_YEAST	PRP9_YEAST
biological_process	GO:0006873	cellular ion homeostasis	2	13	0.153846	0.0870679	0.944094	1	1	HRK1_YEAST	YPI1_YEAST
cellular_component	GO:0030015	CCR4-NOT core complex	2	10	0.2	0.808288	0.472601	1	1	NOT3_YEAST	CF130_YEAST
biological_process	GO:0000290	deadenylation-dependent decapping of nuclear-transcribed mRNA	2	20	0.1	0.369768	0.846207	1	1	NOT3_YEAST	PAT1_YEAST
biological_process	GO:0043007	maintenance of rDNA	2	10	0.2	0.800985	0.482509	1	1	ORC1_YEAST	CND1_YEAST
biological_process	GO:0071474	cellular hyperosmotic response	2	3	0.666667	0.946474	0.24079	1	1	SSK2_YEAST	VPP1_YEAST
biological_process	GO:0006972	hyperosmotic response	2	10	0.2	0.907039	0.236009	1	1	SUB1_YEAST	SGD1_YEAST
cellular_component	GO:0005779	integral component of peroxisomal membrane	2	15	0.133333	0.584156	0.698929	1	1	PXA1_YEAST	INP2_YEAST
biological_process	GO:0007031	peroxisome organization	2	19	0.105263	0.779863	0.339773	1	1	PXA1_YEAST	DNM1_YEAST
cellular_component	GO:0000794	condensed nuclear chromosome	2	27	0.0740741	0.893774	0.202928	1	1	RE114_YEAST	HOP2_YEAST
cellular_component	GO:0034990	nuclear mitotic cohesin complex	2	5	0.4	0.971157	0.173241	1	1	SCC3_YEAST	SMC3_YEAST
cellular_component	GO:0000795	synaptonemal complex	2	9	0.222222	0.92402	0.235112	1	1	TOP2_YEAST	ZIP1_YEAST
biological_process	GO:0097271	protein localization to bud neck	2	12	0.166667	0.710482	0.584819	1	1	BUD4_YEAST	DMA1_YEAST
molecular_function	GO:0015616	DNA translocase activity	2	5	0.4	0.972066	0.169941	1	1	RAD25_YEAST	ISW2_YEAST
cellular_component	GO:0035361	Cul8-RING ubiquitin ligase complex	2	5	0.4	0.971157	0.173241	1	1	RT107_YEAST	MMS22_YEAST
cellular_component	GO:0019005	SCF ubiquitin ligase complex	2	22	0.0909091	0.316368	0.875635	1	1	SKP2_YEAST	RAD7_YEAST
biological_process	GO:0051276	chromosome organization	2	11	0.181818	1	1.13333e-12	1	0	SGS1_YEAST	LOH1_YEAST
cellular_component	GO:0005667	transcription regulator complex	2	16	0.125	0.997283	0.00543059	1	0.761	SUB1_YEAST	TEC1_YEAST
molecular_function	GO:0017025	TBP-class protein binding	2	13	0.153846	0.681266	0.613058	1	1	RRN11_YEAST	TOA1_YEAST
molecular_function	GO:0042162	telomeric DNA binding	2	18	0.111111	0.422155	0.782766	1	1	TBF1_YEAST	ATM_YEAST
molecular_function	GO:0001094	TFIID-class transcription factor complex binding	2	5	0.4	0.972066	0.169941	1	1	BDF1_YEAST	BDF2_YEAST
biological_process	GO:0007264	small GTPase mediated signal transduction	2	19	0.105263	0.536899	0.592913	1	1	RGA2_YEAST	LTE1_YEAST
biological_process	GO:0006407	rRNA export from nucleus	2	18	0.111111	0.444698	0.800323	1	1	RNA1_YEAST	RSSA2_YEAST
biological_process	GO:0006513	protein monoubiquitination	2	15	0.133333	0.763991	0.471984	1	1	UBR1_YEAST	BUL2_YEAST
biological_process	GO:2000232	regulation of rRNA processing	2	5	0.4	0.985705	0.0829486	1	1	SPT5_YEAST	BMS1_YEAST
biological_process	GO:0007117	budding cell bud growth	2	11	0.181818	0.882097	0.229263	1	1	NAP1_YEAST	GIN4_YEAST
cellular_component	GO:0005732	sno(s)RNA-containing ribonucleoprotein complex	2	12	0.166667	0.874405	0.240213	1	1	MPP10_YEAST	NAF1_YEAST
biological_process	GO:0045292	mRNA cis splicing, via spliceosome	2	8	0.25	0.927021	0.200247	1	1	PRP40_YEAST	SNU66_YEAST
biological_process	GO:0000956	nuclear-transcribed mRNA catabolic process	2	16	0.125	0.910356	0.133394	1	1	XRN1_YEAST	XRN2_YEAST
biological_process	GO:0000184	nuclear-transcribed mRNA catabolic process, nonsense-mediated decay	2	21	0.0952381	0.665636	0.50882	1	1	NMD2_YEAST	XRN1_YEAST
cellular_component	GO:1990429	peroxisomal importomer complex	2	11	0.181818	0.764888	0.525376	1	1	PEX19_YEAST	PEX5_YEAST
molecular_function	GO:0004725	protein tyrosine phosphatase activity	2	17	0.117647	0.427292	0.811106	1	1	OCA1_YEAST	YMR1_YEAST
biological_process	GO:0000729	DNA double-strand break processing	2	8	0.25	0.971207	0.105817	1	1	FUN30_YEAST	SGS1_YEAST
biological_process	GO:0000479	endonucleolytic cleavage of tricistronic rRNA transcript (SSU-rRNA, 5.8S rRNA, LSU-rRNA)	2	4	0.5	0.999969	0.000104892	1	0.082	TSR1_YEAST	BMS1_YEAST
biological_process	GO:1904263	positive regulation of TORC1 signaling	2	11	0.181818	0.756408	0.535602	1	1	SEA4_YEAST	RTC1_YEAST
molecular_function	GO:0000217	DNA secondary structure binding	2	5	0.4	0.976155	0.0721143	1	1	SPT2_YEAST	SMC2_YEAST
biological_process	GO:0098653	centromere clustering	2	3	0.666667	0.996118	0.0664129	1	1	SLK19_YEAST	SPC24_YEAST
biological_process	GO:0045835	negative regulation of meiotic nuclear division	2	9	0.222222	0.985141	0.0459073	1	1	HOS2_YEAST	HOS4_YEAST
biological_process	GO:0006900	vesicle budding from membrane	2	6	0.333333	0.840508	0.300277	1	1	SNF7_YEAST	YJE9_YEAST
biological_process	GO:0034975	protein folding in endoplasmic reticulum	2	14	0.142857	0.61776	0.671368	1	1	HS104_YEAST	TAPT1_YEAST
biological_process	GO:0000056	ribosomal small subunit export from nucleus	2	14	0.142857	0.61776	0.671368	1	1	LTV1_YEAST	YRB2_YEAST
cellular_component	GO:0033101	cellular bud membrane	2	9	0.222222	0.849344	0.416423	1	1	ENB1_YEAST	TOS2_YEAST
molecular_function	GO:0015606	spermidine transmembrane transporter activity	2	4	0.5	0.9874	0.113138	1	1	TPO4_YEAST	DUR3_YEAST
molecular_function	GO:0000297	spermine transmembrane transporter activity	2	4	0.5	0.9874	0.113138	1	1	TPO2_YEAST	TPO4_YEAST
biological_process	GO:0015848	spermidine transport	2	5	0.4	0.969741	0.178368	1	1	TPO4_YEAST	DUR3_YEAST
biological_process	GO:0000296	spermine transport	2	6	0.333333	0.946474	0.24079	1	1	TPO2_YEAST	TPO4_YEAST
cellular_component	GO:0070939	Dsl1/NZR complex	2	3	0.666667	0.996316	0.0642564	1	1	SEC39_YEAST	DSL1_YEAST
molecular_function	GO:0030234	enzyme regulator activity	2	22	0.0909091	0.958988	0.0611271	1	1	RPN2_YEAST	RPN1_YEAST
cellular_component	GO:0005826	actomyosin contractile ring	2	4	0.5	0.995761	0.0192147	1	0.993	SPA2_YEAST	TPM1_YEAST
molecular_function	GO:0016740	transferase activity	2	13	0.153846	0.0243558	0.981303	0.915	1	SLX5_YEAST	HST3_YEAST
cellular_component	GO:0015934	large ribosomal subunit	2	9	0.222222	0.0218117	0.989231	0.838	1	PUF6_YEAST	GCN2_YEAST
biological_process	GO:0000755	cytogamy	2	11	0.181818	0.710482	0.584819	1	1	FUS1_YEAST	BUD3_YEAST
cellular_component	GO:0070775	H3 histone acetyltransferase complex	2	3	0.666667	0.94514	0.191712	1	1	VPS75_YEAST	ASF1_YEAST
biological_process	GO:0097043	histone H3-K56 acetylation	2	4	0.5	0.986299	0.119125	1	1	VPS75_YEAST	ASF1_YEAST
biological_process	GO:2000001	regulation of DNA damage checkpoint	2	3	0.666667	0.998484	0.0142947	1	1	RT107_YEAST	SLX4_YEAST
biological_process	GO:1903775	regulation of DNA double-strand break processing	2	2	1	1	0.0247256	1	1	RT107_YEAST	SLX4_YEAST
cellular_component	GO:0070209	ASTRA complex	2	7	0.285714	0.920586	0.296247	1	1	RUVB2_YEAST	TTI1_YEAST
biological_process	GO:0045332	phospholipid translocation	2	13	0.153846	0.369768	0.846207	1	1	LEM3_YEAST	ATC3_YEAST
biological_process	GO:0042173	regulation of sporulation resulting in formation of a cellular spore	2	4	0.5	0.99911	0.00586109	1	0.99	RSC1_YEAST	RSC2_YEAST
molecular_function	GO:0030619	U1 snRNA binding	2	9	0.222222	0.853237	0.410375	1	1	SPT5_YEAST	PRP8_YEAST
biological_process	GO:0000387	spliceosomal snRNP assembly	2	11	0.181818	0.763991	0.471984	1	1	SMD2_YEAST	PRP3_YEAST
molecular_function	GO:0048027	mRNA 5'-UTR binding	2	6	0.333333	0.950403	0.230113	1	1	PUF6_YEAST	SSD1_YEAST
biological_process	GO:2001166	regulation of histone H2B ubiquitination	2	2	1	0.999985	0.000497671	1	0.318	RTF1_YEAST	PAF1_YEAST
biological_process	GO:2001163	regulation of phosphorylation of RNA polymerase II C-terminal domain serine 2 residues	2	2	1	1	0.000608821	1	0.401	RTF1_YEAST	PAF1_YEAST
molecular_function	GO:0046983	protein dimerization activity	2	22	0.0909091	0.964428	0.0661728	1	1	RPAC2_YEAST	MCM1_YEAST
biological_process	GO:0016559	peroxisome fission	2	11	0.181818	0.756408	0.535602	1	1	RPN11_YEAST	DNM1_YEAST
biological_process	GO:0007029	endoplasmic reticulum organization	2	11	0.181818	0.565377	0.586712	1	1	GATA_YEAST	HER1_YEAST
biological_process	GO:0006099	tricarboxylic acid cycle	2	30	0.0666667	0.127357	0.961539	1	1	MDHM_YEAST	SDHF2_YEAST
cellular_component	GO:0033309	SBF transcription complex	2	7	0.285714	0.920586	0.296247	1	1	SWI6_YEAST	WHI5_YEAST
biological_process	GO:0071931	positive regulation of transcription involved in G1/S transition of mitotic cell cycle	2	6	0.333333	0.946474	0.24079	1	1	SWI6_YEAST	SPT6_YEAST
biological_process	GO:0035269	protein O-linked mannosylation	2	12	0.166667	0.710482	0.584819	1	1	PMT5_YEAST	BFR1_YEAST
cellular_component	GO:0042175	nuclear outer membrane-endoplasmic reticulum membrane network	2	17	0.117647	0.00138997	0.999181	0.087	1	NPL4_YEAST	BFR1_YEAST
biological_process	GO:0010499	proteasomal ubiquitin-independent protein catabolic process	2	17	0.117647	0.4854	0.773099	1	1	HSP79_YEAST	HSP7F_YEAST
molecular_function	GO:0003730	mRNA 3'-UTR binding	2	10	0.2	0.902846	0.27382	1	1	PUF6_YEAST	SSD1_YEAST
molecular_function	GO:0008143	poly(A) binding	2	11	0.181818	0.770347	0.518784	1	1	NOP3_YEAST	MTR4_YEAST
molecular_function	GO:0017069	snRNA binding	2	5	0.4	0.851669	0.3003	1	1	BRR1_YEAST	NOP58_YEAST
molecular_function	GO:0017070	U6 snRNA binding	2	11	0.181818	0.770347	0.518784	1	1	SPT5_YEAST	PRP8_YEAST
cellular_component	GO:0070971	endoplasmic reticulum exit site	2	8	0.25	0.887102	0.357364	1	1	SEC16_YEAST	SFB2_YEAST
biological_process	GO:0006616	SRP-dependent cotranslational protein targeting to membrane, translocation	2	13	0.153846	0.664031	0.630064	1	1	HSP71_YEAST	HSP72_YEAST
biological_process	GO:1902977	mitotic DNA replication preinitiation complex assembly	2	3	0.666667	0.996118	0.0664129	1	1	SLD2_YEAST	CDC45_YEAST
cellular_component	GO:0033768	SUMO-targeted ubiquitin ligase complex	2	2	1	1	0.0238745	1	1	SLX5_YEAST	SLX8_YEAST
molecular_function	GO:0032183	SUMO binding	2	4	0.5	0.997622	0.027934	1	1	SLX5_YEAST	DPOE_YEAST
cellular_component	GO:0035649	Nrd1 complex	2	3	0.666667	0.996316	0.0642564	1	1	NRD1_YEAST	NAB3_YEAST
biological_process	GO:0045040	protein insertion into mitochondrial outer membrane	2	16	0.125	0.528016	0.742687	1	1	MMM1_YEAST	DJP1_YEAST
biological_process	GO:0006031	chitin biosynthetic process	2	4	0.5	0.369768	0.846207	1	1	CHS2_YEAST	BNI4_YEAST
cellular_component	GO:1990071	TRAPPII protein complex	2	10	0.2	0.808288	0.472601	1	1	TRS33_YEAST	TR120_YEAST
biological_process	GO:0075297	negative regulation of ascospore formation	2	2	1	1	0.0247256	1	1	SUB1_YEAST	MDS3_YEAST
biological_process	GO:0070898	RNA polymerase III preinitiation complex assembly	2	6	0.333333	0.946474	0.24079	1	1	SUB1_YEAST	TFC5_YEAST
biological_process	GO:0018026	peptidyl-lysine monomethylation	2	7	0.285714	0.917051	0.303926	1	1	RKM4_YEAST	RKM3_YEAST
biological_process	GO:0090630	activation of GTPase activity	2	14	0.142857	0.61776	0.671368	1	1	RNA1_YEAST	GYP7_YEAST
molecular_function	GO:0043023	ribosomal large subunit binding	2	8	0.25	0.890174	0.351794	1	1	RQC2_YEAST	GCN2_YEAST
molecular_function	GO:0030145	manganese ion binding	2	9	0.222222	0.853237	0.410375	1	1	RRP40_YEAST	PCD1_YEAST
biological_process	GO:0043928	exonucleolytic catabolism of deadenylated mRNA	2	6	0.333333	0.946474	0.24079	1	1	RRP40_YEAST	RRP43_YEAST
biological_process	GO:0071049	nuclear mRNA surveillance	2	4	0.5	NA	NA	NA	NA	RRP40_YEAST	MTR4_YEAST
biological_process	GO:0045903	positive regulation of translational fidelity	2	9	0.222222	0.843291	0.42581	1	1	IF2G_YEAST	RS9B_YEAST
molecular_function	GO:0072542	protein phosphatase activator activity	2	3	0.666667	0.997622	0.027934	1	1	T2FA_YEAST	YPI1_YEAST
molecular_function	GO:0004865	protein serine/threonine phosphatase inhibitor activity	2	6	0.333333	0.950403	0.230113	1	1	SIS2_YEAST	YPI1_YEAST
cellular_component	GO:0012507	ER to Golgi transport vesicle membrane	2	11	0.181818	0.66316	0.581013	1	1	SEC16_YEAST	USO1_YEAST
molecular_function	GO:0043495	protein-membrane adaptor activity	2	11	0.181818	0.636286	0.654615	1	1	SEC16_YEAST	INP2_YEAST
cellular_component	GO:0034967	Set3 complex	2	7	0.285714	0.920586	0.296247	1	1	HOS2_YEAST	HOS4_YEAST
biological_process	GO:1990758	mitotic sister chromatid biorientation	2	12	0.166667	0.710482	0.584819	1	1	SP105_YEAST	SPC19_YEAST
molecular_function	GO:0008198	ferrous iron binding	2	9	0.222222	0.853237	0.410375	1	1	RIR2_YEAST	DPH4_YEAST
biological_process	GO:0006979	response to oxidative stress	2	11	0.181818	0.670423	0.419612	1	1	SNF2_YEAST	OXR1_YEAST
biological_process	GO:0032958	inositol phosphate biosynthetic process	2	5	0.4	0.969741	0.178368	1	1	PLC1_YEAST	KCS1_YEAST
biological_process	GO:0009395	phospholipid catabolic process	2	3	0.666667	0.996624	0.0192381	1	1	PLC1_YEAST	CSR1_YEAST
biological_process	GO:0006379	mRNA cleavage	2	5	0.4	0.757234	0.423344	1	1	POP8_YEAST	CFT2_YEAST
cellular_component	GO:0030173	integral component of Golgi membrane	2	25	0.08	0.107973	0.968572	1	1	CASP_YEAST	KEX2_YEAST
biological_process	GO:0045727	positive regulation of translation	2	12	0.166667	0.541444	0.609496	1	1	CAF20_YEAST	HBS1_YEAST
biological_process	GO:0006508	proteolysis	2	28	0.0714286	0.940515	0.0784757	1	1	MKC7_YEAST	YTA12_YEAST
biological_process	GO:0032781	positive regulation of ATP-dependent activity	2	12	0.166667	0.799753	0.427739	1	1	IF4B_YEAST	RLP24_YEAST
biological_process	GO:0042407	cristae formation	2	10	0.2	0.800985	0.482509	1	1	MIC19_YEAST	ATP14_YEAST
molecular_function	GO:0004222	metalloendopeptidase activity	2	19	0.105263	0.427292	0.811106	1	1	YO098_YEAST	YTA12_YEAST
biological_process	GO:0034473	U1 snRNA 3'-end processing	2	6	0.333333	0.946474	0.24079	1	1	RRP43_YEAST	RNT1_YEAST
molecular_function	GO:0002161	aminoacyl-tRNA editing activity	2	8	0.25	0.812987	0.466215	1	1	SYLC_YEAST	YHI0_YEAST
cellular_component	GO:1905348	endonuclease complex	2	4	0.5	0.986969	0.115482	1	1	SLX4_YEAST	RAD1_YEAST
biological_process	GO:0000736	double-strand break repair via single-strand annealing, removal of nonhomologous ends	2	4	0.5	0.986299	0.119125	1	1	SLX4_YEAST	RAD1_YEAST
cellular_component	GO:0000145	exocyst	2	9	0.222222	0.849344	0.416423	1	1	SEC3_YEAST	RCY1_YEAST
biological_process	GO:0000103	sulfate assimilation	2	7	0.285714	0.843291	0.42581	1	1	MET10_YEAST	MET5_YEAST
molecular_function	GO:0019887	protein kinase regulator activity	2	9	0.222222	0.998031	0.00489306	1	0.848	CSK2B_YEAST	GCN1_YEAST
biological_process	GO:0045333	cellular respiration	2	31	0.0645161	0.00324699	0.99883	0.569	1	SDHF4_YEAST	QCR6_YEAST
molecular_function	GO:0034512	box C/D RNA binding	2	2	1	1	0.0233272	1	1	RRP5_YEAST	DBP4_YEAST
biological_process	GO:0031167	rRNA methylation	2	8	0.25	0.907039	0.236009	1	1	RRP8_YEAST	NOP2_YEAST
biological_process	GO:0000461	endonucleolytic cleavage to generate mature 3'-end of SSU-rRNA from (SSU-rRNA, 5.8S rRNA, LSU-rRNA)	2	5	0.4	0.969741	0.178368	1	1	RSSA2_YEAST	TSR1_YEAST
biological_process	GO:0045947	negative regulation of translational initiation	2	4	0.5	0.986299	0.119125	1	1	SCD6_YEAST	PAT1_YEAST
biological_process	GO:0033962	P-body assembly	2	6	0.333333	0.970981	0.0929613	1	1	SCD6_YEAST	PAT1_YEAST
molecular_function	GO:0030276	clathrin binding	2	12	0.166667	0.35647	0.853542	1	1	ENT1_YEAST	ENT2_YEAST
biological_process	GO:0051974	negative regulation of telomerase activity	2	5	0.4	0.969741	0.178368	1	1	UFD4_YEAST	NPL4_YEAST
cellular_component	GO:0032545	CURI complex	2	7	0.285714	0.920586	0.296247	1	1	IFH1_YEAST	CSK2B_YEAST
biological_process	GO:0007535	donor selection	2	6	0.333333	0.946474	0.24079	1	1	MPH1_YEAST	FKH1_YEAST
biological_process	GO:0060962	regulation of ribosomal protein gene transcription by RNA polymerase II	2	8	0.25	0.406111	0.82461	1	1	IFH1_YEAST	CSK2B_YEAST
biological_process	GO:0006359	regulation of transcription by RNA polymerase III	2	7	0.285714	0.927021	0.200247	1	1	CSK2B_YEAST	TFC5_YEAST
cellular_component	GO:0008623	CHRAC	2	5	0.4	0.971157	0.173241	1	1	ISW2_YEAST	DPB3_YEAST
biological_process	GO:0002183	cytoplasmic translational initiation	2	4	0.5	0.999923	0.000371918	1	0.225	EI2BG_YEAST	IF4A_YEAST
cellular_component	GO:0000417	HIR complex	2	4	0.5	0.986969	0.115482	1	1	HIR2_YEAST	HPC2_YEAST
biological_process	GO:1905268	negative regulation of chromatin organization	2	4	0.5	0.999909	0.000473052	1	0.278	HIR2_YEAST	HPC2_YEAST
biological_process	GO:0071930	negative regulation of transcription involved in G1/S transition of mitotic cell cycle	2	8	0.25	0.882324	0.36601	1	1	WHI5_YEAST	FKH1_YEAST
biological_process	GO:0048255	mRNA stabilization	2	5	0.4	0.946474	0.24079	1	1	HEK2_YEAST	MGA2_YEAST
biological_process	GO:0010629	negative regulation of gene expression	2	8	0.25	0.9916	0.0137106	1	1	SET1_YEAST	SPP41_YEAST
biological_process	GO:0051300	spindle pole body organization	2	4	0.5	0.990521	0.0260618	1	1	HCM1_YEAST	MLP2_YEAST
biological_process	GO:0071469	cellular response to alkaline pH	2	5	0.4	0.917051	0.303926	1	1	HPH1_YEAST	VPP1_YEAST
biological_process	GO:0071472	cellular response to salt stress	2	10	0.2	0.710482	0.584819	1	1	HPH1_YEAST	PSR2_YEAST
biological_process	GO:0006458	'de novo' protein folding	2	6	0.333333	0.968109	0.0745896	1	1	HSC82_YEAST	HSP82_YEAST
biological_process	GO:0000973	posttranscriptional tethering of RNA polymerase II gene DNA at nuclear periphery	2	18	0.111111	0.444698	0.800323	1	1	CSN12_YEAST	MLP2_YEAST
cellular_component	GO:0036286	eisosome filament	2	2	1	1	0.0238745	1	1	LSP1_YEAST	PIL1_YEAST
biological_process	GO:0051455	monopolar spindle attachment to meiosis I kinetochore	2	6	0.333333	0.917051	0.303926	1	1	DSN1_YEAST	CENPC_YEAST
cellular_component	GO:0033565	ESCRT-0 complex	2	3	0.666667	0.996316	0.0642564	1	1	HSE1_YEAST	VPS27_YEAST
cellular_component	GO:0031588	nucleotide-activated protein kinase complex	2	9	0.222222	0.849344	0.416423	1	1	MDG1_YEAST	SNF1_YEAST
cellular_component	GO:0030690	Noc1p-Noc2p complex	2	2	1	1	0.0238745	1	1	MAK21_YEAST	NOC2_YEAST
biological_process	GO:0033615	mitochondrial proton-transporting ATP synthase complex assembly	2	11	0.181818	0.756408	0.535602	1	1	ATP14_YEAST	INA17_YEAST
biological_process	GO:0031578	mitotic spindle orientation checkpoint signaling	2	14	0.142857	0.61776	0.671368	1	1	BFA1_YEAST	DMA1_YEAST
cellular_component	GO:0005621	cellular bud scar	2	10	0.2	0.808288	0.472601	1	1	BUD4_YEAST	NBA1_YEAST
molecular_function	GO:0005522	profilin binding	2	2	1	1	0.0233272	1	1	BNR1_YEAST	BNI1_YEAST
biological_process	GO:0045010	actin nucleation	2	4	0.5	0.989303	0.032642	1	1	BNR1_YEAST	BNI1_YEAST
biological_process	GO:0070649	formin-nucleated actin cable assembly	2	5	0.4	0.970981	0.0929613	1	1	BNR1_YEAST	BNI1_YEAST
biological_process	GO:0043457	regulation of cellular respiration	2	7	0.285714	0.756408	0.535602	1	1	HAP5_YEAST	HAP1_YEAST
biological_process	GO:0006626	protein targeting to mitochondrion	2	10	0.2	0.0951975	0.95583	1	1	HSP71_YEAST	HSP82_YEAST
molecular_function	GO:0004402	histone acetyltransferase activity	2	13	0.153846	0.636286	0.654615	1	1	SAS4_YEAST	SAS3_YEAST
molecular_function	GO:0017136	NAD-dependent histone deacetylase activity	2	6	0.333333	0.947154	0.187013	1	1	HST3_YEAST	HOS2_YEAST
biological_process	GO:0097428	protein maturation by iron-sulfur cluster transfer	2	9	0.222222	0.799753	0.427739	1	1	GLRX5_YEAST	NFU1_YEAST
biological_process	GO:0097502	mannosylation	2	11	0.181818	0.643668	0.569739	1	1	KTR4_YEAST	KTR6_YEAST
biological_process	GO:0010994	free ubiquitin chain polymerization	2	5	0.4	0.969741	0.178368	1	1	UFD4_YEAST	RAD5_YEAST
molecular_function	GO:0015095	magnesium ion transmembrane transporter activity	2	6	0.333333	0.950403	0.230113	1	1	ALR2_YEAST	ALR1_YEAST
biological_process	GO:0010961	cellular magnesium ion homeostasis	2	3	0.666667	0.996118	0.0664129	1	1	ALR2_YEAST	ALR1_YEAST
cellular_component	GO:0044732	mitotic spindle pole body	2	15	0.133333	0.700747	0.542459	1	1	BFA1_YEAST	DMA1_YEAST
biological_process	GO:0045132	meiotic chromosome segregation	2	11	0.181818	0.969165	0.0574071	1	1	NUD1_YEAST	SGS1_YEAST
molecular_function	GO:0022890	inorganic cation transmembrane transporter activity	2	6	0.333333	0.0409505	0.977159	0.992	1	ALR2_YEAST	ALR1_YEAST
biological_process	GO:0015693	magnesium ion transport	2	5	0.4	0.969741	0.178368	1	1	ALR2_YEAST	ALR1_YEAST
biological_process	GO:0046656	folic acid biosynthetic process	2	6	0.333333	0.946474	0.24079	1	1	FOL1_YEAST	GCH1_YEAST
biological_process	GO:0046654	tetrahydrofolate biosynthetic process	2	5	0.4	0.969741	0.178368	1	1	FOL1_YEAST	GCH1_YEAST
biological_process	GO:0007039	protein catabolic process in the vacuole	2	12	0.166667	0.710482	0.584819	1	1	REG1_YEAST	VID28_YEAST
biological_process	GO:0040020	regulation of meiotic nuclear division	2	7	0.285714	0.990521	0.0260618	1	1	SWE1_YEAST	RCK2_YEAST
biological_process	GO:0030307	positive regulation of cell growth	2	4	0.5	0.927021	0.200247	1	1	BTN2_YEAST	HSP42_YEAST
biological_process	GO:0065003	protein-containing complex assembly	2	9	0.222222	1	1.93045e-10	1	0	SP110_YEAST	YTA12_YEAST
biological_process	GO:0009272	fungal-type cell wall biogenesis	2	17	0.117647	0.836108	0.24172	1	1	FLC2_YEAST	KPC1_YEAST
biological_process	GO:0000282	cellular bud site selection	2	15	0.133333	0.851661	0.263109	1	1	BUD8_YEAST	CDC24_YEAST
molecular_function	GO:0031490	chromatin DNA binding	2	9	0.222222	0.974389	0.0971541	1	1	RED1_YEAST	CHD1_YEAST
cellular_component	GO:0000123	histone acetyltransferase complex	2	4	0.5	0.990004	0.0231	1	0.993	HAT2_YEAST	HIF1_YEAST
biological_process	GO:0043967	histone H4 acetylation	2	8	0.25	0.942005	0.199015	1	1	ARP4_YEAST	NGG1_YEAST
cellular_component	GO:0016281	eukaryotic translation initiation factor 4F complex	2	4	0.5	0.986969	0.115482	1	1	IF4A_YEAST	IF4F1_YEAST
biological_process	GO:1901195	positive regulation of formation of translation preinitiation complex	2	6	0.333333	0.946474	0.24079	1	1	IF4A_YEAST	IF4F1_YEAST
biological_process	GO:0000742	karyogamy involved in conjugation with cellular fusion	2	15	0.133333	0.572261	0.708849	1	1	SP110_YEAST	KAR3_YEAST
biological_process	GO:0000281	mitotic cytokinesis	2	12	0.166667	0.986376	0.0264676	1	1	TPM1_YEAST	CDC3_YEAST
biological_process	GO:0001934	positive regulation of protein phosphorylation	2	8	0.25	0.999872	0.000480374	1	0.283	ATG11_YEAST	GCN1_YEAST
biological_process	GO:0032465	regulation of cytokinesis	2	10	0.2	0.955893	0.101711	1	1	SLI15_YEAST	BUD14_YEAST
molecular_function	GO:0120015	sterol transfer activity	2	11	0.181818	0.770347	0.518784	1	1	LAM5_YEAST	YSP2_YEAST
cellular_component	GO:0017119	Golgi transport complex	2	8	0.25	0.887102	0.357364	1	1	COG6_YEAST	COG8_YEAST
molecular_function	GO:1904855	proteasome regulatory particle binding	2	4	0.5	0.9874	0.113138	1	1	UBR1_YEAST	UFD4_YEAST
molecular_function	GO:0017150	tRNA dihydrouridine synthase activity	2	4	0.5	0.9874	0.113138	1	1	DUS3_YEAST	DUS1_YEAST
cellular_component	GO:0120171	Cdc24p-Far1p-Gbetagamma complex	2	4	0.5	0.986969	0.115482	1	1	FAR1_YEAST	CDC24_YEAST
biological_process	GO:0043577	chemotropism	2	4	0.5	0.986299	0.119125	1	1	FAR1_YEAST	CDC24_YEAST
cellular_component	GO:0030286	dynein complex	2	6	0.333333	0.887102	0.357364	1	1	JNM1_YEAST	DYHC_YEAST
molecular_function	GO:0042124	1,3-beta-glucanosyltransferase activity	2	9	0.222222	0.853237	0.410375	1	1	GAS2_YEAST	GAS4_YEAST
biological_process	GO:0034411	cell wall (1->3)-beta-D-glucan biosynthetic process	2	5	0.4	0.917051	0.303926	1	1	GAS2_YEAST	GAS4_YEAST
biological_process	GO:0071970	fungal-type cell wall (1->3)-beta-D-glucan biosynthetic process	2	5	0.4	0.969741	0.178368	1	1	GAS2_YEAST	GAS4_YEAST
cellular_component	GO:0120095	vacuole-isolation membrane contact site	2	9	0.222222	0.849344	0.416423	1	1	BECN1_YEAST	ATG1_YEAST
biological_process	GO:0035308	negative regulation of protein dephosphorylation	2	4	0.5	0.97493	0.117676	1	1	CG22_YEAST	YPI1_YEAST
biological_process	GO:0019236	response to pheromone	2	11	0.181818	0.515814	0.599192	1	1	YPP1_YEAST	BEM4_YEAST
molecular_function	GO:0032041	NAD-dependent histone deacetylase activity (H3-K14 specific)	2	6	0.333333	0.950403	0.230113	1	1	HOS2_YEAST	HOS3_YEAST
biological_process	GO:0043570	maintenance of DNA repeat elements	2	7	0.285714	0.576656	0.633583	1	1	MSH3_YEAST	MRC1_YEAST
biological_process	GO:0070370	cellular heat acclimation	2	2	1	1	0.0247256	1	1	HS104_YEAST	HSP78_YEAST
biological_process	GO:0043335	protein unfolding	2	6	0.333333	0.946474	0.24079	1	1	HS104_YEAST	HSP78_YEAST
biological_process	GO:0035617	stress granule disassembly	2	4	0.5	0.986299	0.119125	1	1	HS104_YEAST	HSP71_YEAST
biological_process	GO:0006497	protein lipidation	2	6	0.333333	0.194762	0.903523	1	1	ATG12_YEAST	ATG21_YEAST
molecular_function	GO:0004864	protein phosphatase inhibitor activity	2	6	0.333333	0.982959	0.0733064	1	1	VHS3_YEAST	ZDS1_YEAST
cellular_component	GO:0005793	endoplasmic reticulum-Golgi intermediate compartment	2	18	0.111111	0.445241	0.766267	1	1	COPG_YEAST	SS120_YEAST
molecular_function	GO:0016746	acyltransferase activity	2	9	0.222222	0.00694002	0.997335	0.439	1	TAN1_YEAST	ALE1_YEAST
cellular_component	GO:0008180	COP9 signalosome	2	7	0.285714	0.920586	0.296247	1	1	CSN12_YEAST	CSN10_YEAST
biological_process	GO:0031116	positive regulation of microtubule polymerization	2	13	0.153846	0.833691	0.38224	1	1	NAP1_YEAST	SPC19_YEAST
biological_process	GO:0002188	translation reinitiation	2	5	0.4	0.969741	0.178368	1	1	EIF3A_YEAST	IF1A_YEAST
molecular_function	GO:0004861	cyclin-dependent protein serine/threonine kinase inhibitor activity	2	5	0.4	0.972066	0.169941	1	1	FAR1_YEAST	SIC1_YEAST
cellular_component	GO:0030123	AP-3 adaptor complex	2	4	0.5	0.986969	0.115482	1	1	AP3B_YEAST	AP3D_YEAST
cellular_component	GO:0030665	clathrin-coated vesicle membrane	2	3	0.666667	0.841701	0.33684	1	1	AP3B_YEAST	AP3D_YEAST
cellular_component	GO:0015630	microtubule cytoskeleton	2	11	0.181818	0.958043	0.0655229	1	1	CDC3_YEAST	BUD14_YEAST
cellular_component	GO:0031105	septin complex	2	8	0.25	0.887102	0.357364	1	1	YSW1_YEAST	CDC3_YEAST
cellular_component	GO:0005940	septin ring	2	12	0.166667	0.98214	0.052923	1	1	BNI4_YEAST	CDC3_YEAST
biological_process	GO:0000735	removal of nonhomologous ends	2	4	0.5	0.993008	0.0535255	1	1	MSH3_YEAST	RAD1_YEAST
biological_process	GO:2000617	positive regulation of histone H3-K9 acetylation	2	2	1	1	0.0247256	1	1	NAP1_YEAST	VPS75_YEAST
biological_process	GO:0098841	protein localization to cell division site after cytokinesis	2	2	1	1	0.0247256	1	1	NAP1_YEAST	AIM44_YEAST
molecular_function	GO:0005527	macrolide binding	2	3	0.666667	0.9874	0.113138	1	1	FKBP3_YEAST	FKBP4_YEAST
biological_process	GO:2000678	negative regulation of transcription regulatory region DNA binding	2	2	1	1	0.0247256	1	1	GLRX4_YEAST	GLRX3_YEAST
biological_process	GO:0031065	positive regulation of histone deacetylation	2	3	0.666667	0.996118	0.0664129	1	1	GLRX4_YEAST	GLRX3_YEAST
molecular_function	GO:0000400	four-way junction DNA binding	2	8	0.25	0.812987	0.466215	1	1	MPH1_YEAST	RAD5_YEAST
biological_process	GO:0045033	peroxisome inheritance	2	5	0.4	0.969741	0.178368	1	1	PEX19_YEAST	INP2_YEAST
molecular_function	GO:0001046	core promoter sequence-specific DNA binding	2	6	0.333333	0.990953	0.0343297	1	1	BDF1_YEAST	BDF2_YEAST
biological_process	GO:0032186	cellular bud neck septin ring organization	2	9	0.222222	0.843291	0.42581	1	1	DMA1_YEAST	KPC1_YEAST
molecular_function	GO:0015343	siderophore transmembrane transporter activity	2	6	0.333333	0.950403	0.230113	1	1	ENB1_YEAST	SIT1_YEAST
molecular_function	GO:0008139	nuclear localization sequence binding	2	10	0.2	0.812987	0.466215	1	1	IMB3_YEAST	NSR1_YEAST
biological_process	GO:1900103	positive regulation of endoplasmic reticulum unfolded protein response	2	3	0.666667	0.969741	0.178368	1	1	IF4F1_YEAST	PDI_YEAST
biological_process	GO:1902280	regulation of RNA helicase activity	2	3	0.666667	0.986299	0.119125	1	1	IF4F1_YEAST	IF4B_YEAST
biological_process	GO:0051654	establishment of mitochondrion localization	2	5	0.4	0.993008	0.0535255	1	1	JSN1_YEAST	NUM1_YEAST
biological_process	GO:0000433	carbon catabolite repression of transcription from RNA polymerase II promoter by glucose	2	11	0.181818	0.756408	0.535602	1	1	SPT6_YEAST	MIG2_YEAST
biological_process	GO:0006405	RNA export from nucleus	2	10	0.2	0.907626	0.144797	1	1	YRB1_YEAST	NU170_YEAST
biological_process	GO:0000972	transcription-dependent tethering of RNA polymerase II gene DNA at nuclear periphery	2	11	0.181818	0.53644	0.695947	1	1	MLP2_YEAST	NU170_YEAST
biological_process	GO:0071985	multivesicular body sorting pathway	2	4	0.5	0.774412	0.340173	1	1	HSE1_YEAST	VPS27_YEAST
biological_process	GO:1903319	positive regulation of protein maturation	2	2	1	0.996118	0.0664129	1	1	HSE1_YEAST	VPS27_YEAST
cellular_component	GO:0036437	Isw1b complex	2	3	0.666667	0.996316	0.0642564	1	1	IOC4_YEAST	ISW1_YEAST
biological_process	GO:0051293	establishment of spindle localization	2	3	0.666667	0.984915	0.0510296	1	1	NUD1_YEAST	DYHC_YEAST
biological_process	GO:0000073	initial mitotic spindle pole body separation	2	4	0.5	0.998332	0.00945504	1	0.999	NUD1_YEAST	ASE1_YEAST
biological_process	GO:0006898	receptor-mediated endocytosis	2	7	0.285714	0.784668	0.389904	1	1	YPP1_YEAST	MYO5_YEAST
molecular_function	GO:0000774	adenyl-nucleotide exchange factor activity	2	7	0.285714	0.922859	0.291302	1	1	HSP79_YEAST	HSP7F_YEAST
biological_process	GO:0006611	protein export from nucleus	2	12	0.166667	0.572261	0.708849	1	1	BCP1_YEAST	YRB2_YEAST
biological_process	GO:0042176	regulation of protein catabolic process	2	5	0.4	0.742616	0.46356	1	1	RPN2_YEAST	RPN1_YEAST
biological_process	GO:2000200	regulation of ribosomal subunit export from nucleus	2	2	1	0.996118	0.0664129	1	1	NOG2_YEAST	MDN1_YEAST
cellular_component	GO:0005655	nucleolar ribonuclease P complex	2	10	0.2	0.808288	0.472601	1	1	POP5_YEAST	POP8_YEAST
molecular_function	GO:0004526	ribonuclease P activity	2	8	0.25	0.890174	0.351794	1	1	POP5_YEAST	POP8_YEAST
biological_process	GO:0034965	intronic box C/D RNA processing	2	9	0.222222	0.843291	0.42581	1	1	POP5_YEAST	POP8_YEAST
molecular_function	GO:0071933	Arp2/3 complex binding	2	5	0.4	0.972066	0.169941	1	1	PAN1_YEAST	AIM7_YEAST
biological_process	GO:0080163	regulation of protein serine/threonine phosphatase activity	2	3	0.666667	0.996118	0.0664129	1	1	CSK2B_YEAST	T2FA_YEAST
biological_process	GO:1901925	negative regulation of protein import into nucleus during spindle assembly checkpoint	2	4	0.5	0.986299	0.119125	1	1	MLP1_YEAST	MLP2_YEAST
biological_process	GO:0006284	base-excision repair	2	14	0.142857	0.406111	0.82461	1	1	PAP2_YEAST	DPOE_YEAST
cellular_component	GO:0030125	clathrin vesicle coat	2	6	0.333333	0.584156	0.698929	1	1	ENT1_YEAST	ENT2_YEAST
biological_process	GO:0034498	early endosome to Golgi transport	2	11	0.181818	0.756408	0.535602	1	1	TR120_YEAST	RCY1_YEAST
cellular_component	GO:0005828	kinetochore microtubule	2	6	0.333333	0.948866	0.234295	1	1	TBA1_YEAST	SLI15_YEAST
biological_process	GO:1901673	regulation of mitotic spindle assembly	2	4	0.5	0.986299	0.119125	1	1	CG23_YEAST	CGS5_YEAST
molecular_function	GO:0070628	proteasome binding	2	14	0.142857	0.636286	0.654615	1	1	RPN13_YEAST	RPN11_YEAST
cellular_component	GO:0030428	cell septum	2	7	0.285714	0.92402	0.235112	1	1	CHS2_YEAST	ZDS1_YEAST
biological_process	GO:0071712	ER-associated misfolded protein catabolic process	2	7	0.285714	0.917051	0.303926	1	1	KRE5_YEAST	NPL4_YEAST
biological_process	GO:0080182	histone H3-K4 trimethylation	2	5	0.4	0.969741	0.178368	1	1	SET1_YEAST	LEO1_YEAST
biological_process	GO:0043144	sno(s)RNA processing	2	3	0.666667	0.999895	0.000351713	1	0.207	XRN1_YEAST	XRN2_YEAST
biological_process	GO:0031120	snRNA pseudouridine synthesis	2	7	0.285714	0.843291	0.42581	1	1	PUS1_YEAST	CBF5_YEAST
biological_process	GO:0090337	regulation of formin-nucleated actin cable assembly	2	6	0.333333	0.919858	0.243592	1	1	DMA1_YEAST	BUD14_YEAST
biological_process	GO:0032515	negative regulation of phosphoprotein phosphatase activity	2	3	0.666667	0.946474	0.24079	1	1	SIS2_YEAST	YPI1_YEAST
cellular_component	GO:0036436	Isw1a complex	2	2	1	1	0.0238745	1	1	ISW1_YEAST	IOC3_YEAST
biological_process	GO:1900050	negative regulation of histone exchange	2	2	1	1	0.0247256	1	1	ISW1_YEAST	CHD1_YEAST
biological_process	GO:1903342	negative regulation of meiotic DNA double-strand break formation	2	3	0.666667	0.986299	0.119125	1	1	SMC2_YEAST	CND1_YEAST
biological_process	GO:0009098	leucine biosynthetic process	2	7	0.285714	0.917051	0.303926	1	1	LEUR_YEAST	LEUC_YEAST
cellular_component	GO:0015629	actin cytoskeleton	2	8	0.25	0.998967	0.00242555	1	0.363	MYO5_YEAST	AIM21_YEAST
cellular_component	GO:1990964	actin cytoskeleton-regulatory complex	2	3	0.666667	0.996316	0.0642564	1	1	SLA1_YEAST	PAN1_YEAST
cellular_component	GO:0045121	membrane raft	2	13	0.153846	0.814135	0.374584	1	1	NAH1_YEAST	AIM3_YEAST
biological_process	GO:0017183	peptidyl-diphthamide biosynthetic process from peptidyl-histidine	2	7	0.285714	0.917051	0.303926	1	1	DPH4_YEAST	DPH6_YEAST
molecular_function	GO:0004520	endodeoxyribonuclease activity	2	8	0.25	0.744804	0.493754	1	1	RAD1_YEAST	RAD2_YEAST
cellular_component	GO:0036266	Cdc48p-Npl4p-Vms1p AAA ATPase complex	2	3	0.666667	0.996316	0.0642564	1	1	VMS1_YEAST	NPL4_YEAST
cellular_component	GO:1990112	RQC complex	2	6	0.333333	0.948866	0.234295	1	1	RQC2_YEAST	NPL4_YEAST
cellular_component	GO:0005746	mitochondrial respirasome	2	4	0.5	0.154373	0.940454	1	1	RCF1_YEAST	RCF2_YEAST
cellular_component	GO:0061908	phagophore	2	7	0.285714	0.920586	0.296247	1	1	ATG9_YEAST	ATG1_YEAST
cellular_component	GO:0034657	GID complex	2	8	0.25	0.887102	0.357364	1	1	VID30_YEAST	VID28_YEAST
biological_process	GO:0045721	negative regulation of gluconeogenesis	2	11	0.181818	0.756408	0.535602	1	1	VID30_YEAST	VID28_YEAST
biological_process	GO:0032065	maintenance of protein location in cell cortex	2	2	1	1	0.0247256	1	1	FUS1_YEAST	NUM1_YEAST
biological_process	GO:0070814	hydrogen sulfide biosynthetic process	2	6	0.333333	0.882324	0.36601	1	1	MET10_YEAST	MET5_YEAST
biological_process	GO:0034982	mitochondrial protein processing	2	5	0.4	0.756408	0.535602	1	1	YTA12_YEAST	UBX2_YEAST
biological_process	GO:0048211	Golgi vesicle docking	2	5	0.4	0.969741	0.178368	1	1	CASP_YEAST	USO1_YEAST
biological_process	GO:0051604	protein maturation	2	6	0.333333	0.595545	0.51347	1	1	CSF1_YEAST	HSP82_YEAST
biological_process	GO:0036297	interstrand cross-link repair	2	8	0.25	0.942005	0.199015	1	1	MPH1_YEAST	SLX4_YEAST
biological_process	GO:0006986	response to unfolded protein	2	10	0.2	0.682381	0.458556	1	1	SNF1_YEAST	REG1_YEAST
biological_process	GO:0030004	cellular monovalent inorganic cation homeostasis	2	3	0.666667	0.333013	0.81279	1	1	NAH1_YEAST	VHS3_YEAST
cellular_component	GO:0030692	Noc4p-Nop14p complex	2	2	1	1	0.0238745	1	1	NOP14_YEAST	NOC4_YEAST
molecular_function	GO:0001068	transcription regulatory region RNA binding	2	2	1	1	0.0233272	1	1	NRD1_YEAST	NAB3_YEAST
biological_process	GO:0071041	antisense RNA transcript catabolic process	2	3	0.666667	0.997337	0.0302589	1	1	NRD1_YEAST	NAB3_YEAST
biological_process	GO:0034472	snRNA 3'-end processing	2	2	1	0.992178	0.0276616	1	1	NRD1_YEAST	NAB3_YEAST
molecular_function	GO:0043024	ribosomal small subunit binding	2	6	0.333333	0.950403	0.230113	1	1	IF4B_YEAST	IF1A_YEAST
cellular_component	GO:0090571	RNA polymerase II transcription repressor complex	2	3	0.666667	0.971157	0.173241	1	1	MTAL2_YEAST	MCM1_YEAST
biological_process	GO:0016050	vesicle organization	2	11	0.181818	0.595545	0.51347	1	1	ATG21_YEAST	DNM1_YEAST
cellular_component	GO:0032432	actin filament bundle	2	7	0.285714	0.920586	0.296247	1	1	TPM1_YEAST	AB140_YEAST
biological_process	GO:0042256	mature ribosome assembly	2	6	0.333333	0.946474	0.24079	1	1	RIA1_YEAST	IF2P_YEAST
cellular_component	GO:0009337	sulfite reductase complex (NADPH)	2	2	1	1	0.0238745	1	1	MET10_YEAST	MET5_YEAST
molecular_function	GO:0004783	sulfite reductase (NADPH) activity	2	2	1	1	0.0233272	1	1	MET10_YEAST	MET5_YEAST
biological_process	GO:0045003	double-strand break repair via synthesis-dependent strand annealing	2	3	0.666667	0.528016	0.742687	1	1	IRC20_YEAST	MPH1_YEAST
biological_process	GO:0007088	regulation of mitotic nuclear division	2	5	0.4	0.873032	0.225949	1	1	IMB3_YEAST	BFR1_YEAST
molecular_function	GO:0004176	ATP-dependent peptidase activity	2	4	0.5	0.9874	0.113138	1	1	LONM_YEAST	YTA12_YEAST
biological_process	GO:0032527	protein exit from endoplasmic reticulum	2	5	0.4	0.93498	0.16704	1	1	PEX19_YEAST	TLG2_YEAST
biological_process	GO:1900436	positive regulation of filamentous growth of a population of unicellular organisms in response to starvation	2	4	0.5	0.986299	0.119125	1	1	SNF1_YEAST	MIG2_YEAST
biological_process	GO:0001113	transcription open complex formation at RNA polymerase II promoter	2	5	0.4	0.969741	0.178368	1	1	T2EA_YEAST	RAD25_YEAST
biological_process	GO:0019222	regulation of metabolic process	2	2	1	1	3.24505e-15	1	0	NCL1_YEAST	INO80_YEAST
biological_process	GO:0060211	regulation of nuclear-transcribed mRNA poly(A) tail shortening	2	4	0.5	0.969741	0.178368	1	1	KPC1_YEAST	PKH1_YEAST
cellular_component	GO:0000836	Hrd1p ubiquitin ligase complex	2	6	0.333333	0.899457	0.279968	1	1	UBX2_YEAST	OS9_YEAST
cellular_component	GO:0032585	multivesicular body membrane	2	3	0.666667	0.996316	0.0642564	1	1	ATG15_YEAST	CCZ1_YEAST
molecular_function	GO:0001786	phosphatidylserine binding	2	7	0.285714	0.922859	0.291302	1	1	CCZ1_YEAST	ADA2_YEAST
molecular_function	GO:0000822	inositol hexakisphosphate binding	2	6	0.333333	0.950403	0.230113	1	1	VTC2_YEAST	GLE1_YEAST
biological_process	GO:0016036	cellular response to phosphate starvation	2	6	0.333333	0.985705	0.0829486	1	1	PHM8_YEAST	NPP1_YEAST
cellular_component	GO:0005797	Golgi medial cisterna	2	8	0.25	0.887102	0.357364	1	1	GDT1_YEAST	GEF1_YEAST
biological_process	GO:0043555	regulation of translation in response to stress	2	2	1	0.998232	0.0120278	1	1	KSP1_YEAST	HSF_YEAST
biological_process	GO:0061635	regulation of protein complex stability	2	2	1	1	0.0247256	1	1	DEF1_YEAST	RAD26_YEAST
molecular_function	GO:0005324	long-chain fatty acid transporter activity	2	3	0.666667	0.996444	0.0628693	1	1	FAT1_YEAST	PXA1_YEAST
molecular_function	GO:0009383	rRNA (cytosine-C5-)-methyltransferase activity	2	2	1	1	0.0233272	1	1	NOP2_YEAST	RCM1_YEAST
biological_process	GO:0070475	rRNA base methylation	2	5	0.4	0.917051	0.303926	1	1	NOP2_YEAST	RCM1_YEAST
cellular_component	GO:0031499	TRAMP complex	2	6	0.333333	0.948866	0.234295	1	1	MTR4_YEAST	PAP2_YEAST
biological_process	GO:0043629	ncRNA polyadenylation	2	5	0.4	0.946474	0.24079	1	1	MTR4_YEAST	PAP2_YEAST
biological_process	GO:0071031	nuclear mRNA surveillance of mRNA 3'-end processing	2	5	0.4	0.969741	0.178368	1	1	MTR4_YEAST	PAP2_YEAST
cellular_component	GO:0030864	cortical actin cytoskeleton	2	2	1	0.998194	0.00430046	1	0.717	ABP1_YEAST	AIP1_YEAST
molecular_function	GO:0001042	RNA polymerase I core binding	2	2	1	1	0.0233272	1	1	RRN3_YEAST	SPT5_YEAST
molecular_function	GO:0001179	RNA polymerase I general transcription initiation factor binding	2	4	0.5	0.9874	0.113138	1	1	RRN3_YEAST	SPT5_YEAST
cellular_component	GO:0030289	protein phosphatase 4 complex	2	3	0.666667	0.996316	0.0642564	1	1	PP4R2_YEAST	PP4R3_YEAST
biological_process	GO:2000002	negative regulation of DNA damage checkpoint	2	3	0.666667	0.996118	0.0664129	1	1	PP4R2_YEAST	PP4R3_YEAST
cellular_component	GO:0097361	CIA complex	2	6	0.333333	0.948866	0.234295	1	1	YHS2_YEAST	DRE2_YEAST
molecular_function	GO:0004407	histone deacetylase activity	2	4	0.5	0.947154	0.187013	1	1	HOS2_YEAST	HOS3_YEAST
biological_process	GO:0016479	negative regulation of transcription by RNA polymerase I	2	7	0.285714	0.960392	0.156709	1	1	SIN3_YEAST	RIO1_YEAST
cellular_component	GO:0097550	transcription preinitiation complex	2	5	0.4	0.971157	0.173241	1	1	T2EA_YEAST	RAD25_YEAST
cellular_component	GO:0005674	transcription factor TFIIF complex	2	3	0.666667	0.996316	0.0642564	1	1	T2FA_YEAST	T2FB_YEAST
biological_process	GO:0016578	histone deubiquitination	2	7	0.285714	0.917051	0.303926	1	1	UBP10_YEAST	UBP2_YEAST
molecular_function	GO:0000900	translation repressor activity, mRNA regulatory element binding	2	2	1	1	0.0233272	1	1	PUF6_YEAST	SSD1_YEAST
molecular_function	GO:0004045	aminoacyl-tRNA hydrolase activity	2	4	0.5	0.9874	0.113138	1	1	PTH2_YEAST	VMS1_YEAST
biological_process	GO:0033235	positive regulation of protein sumoylation	2	5	0.4	0.969741	0.178368	1	1	ZIP1_YEAST	ESC2_YEAST
biological_process	GO:0036010	protein localization to endosome	2	6	0.333333	0.946474	0.24079	1	1	VPS9_YEAST	BRO1_YEAST
biological_process	GO:0034553	mitochondrial respiratory chain complex II assembly	2	5	0.4	0.969741	0.178368	1	1	SDHF2_YEAST	SDHF4_YEAST
biological_process	GO:0034728	nucleosome organization	2	3	0.666667	1	1.28884e-07	1	0	SPT6_YEAST	CHD1_YEAST
biological_process	GO:0032212	positive regulation of telomere maintenance via telomerase	2	2	1	1	0.0247256	1	1	SBA1_YEAST	HSP82_YEAST
cellular_component	GO:0000127	transcription factor TFIIIC complex	2	6	0.333333	0.948866	0.234295	1	1	TFC6_YEAST	TFC1_YEAST
molecular_function	GO:0000995	RNA polymerase III general transcription initiation factor activity	2	4	0.5	0.9874	0.113138	1	1	TFC6_YEAST	TFC5_YEAST
biological_process	GO:0042791	5S class rRNA transcription by RNA polymerase III	2	7	0.285714	0.917051	0.303926	1	1	TFC6_YEAST	TFC1_YEAST
biological_process	GO:0045948	positive regulation of translational initiation	2	6	0.333333	0.987972	0.0579953	1	1	RPB4_YEAST	HBS1_YEAST
biological_process	GO:0032012	regulation of ARF protein signal transduction	2	5	0.4	0.946474	0.24079	1	1	SEC7_YEAST	YEL1_YEAST
cellular_component	GO:0005832	chaperonin-containing T-complex	2	8	0.25	0.887102	0.357364	1	1	TCPG_YEAST	TCPD_YEAST
biological_process	GO:0051086	chaperone mediated protein folding independent of cofactor	2	8	0.25	0.882324	0.36601	1	1	TCPG_YEAST	TCPD_YEAST
molecular_function	GO:0005216	ion channel activity	2	4	0.5	0.560104	0.675683	1	1	YRO2_YEAST	HSP30_YEAST
biological_process	GO:1900180	regulation of protein localization to nucleus	2	3	0.666667	0.573927	0.664258	1	1	SAK1_YEAST	YPI1_YEAST
molecular_function	GO:0010698	acetyltransferase activator activity	2	2	1	1	0.0233272	1	1	VPS75_YEAST	ASF1_YEAST
molecular_function	GO:0043621	protein self-association	2	5	0.4	0.972066	0.169941	1	1	HSP42_YEAST	GCN2_YEAST
molecular_function	GO:0004771	sterol esterase activity	2	4	0.5	0.9874	0.113138	1	1	YEH2_YEAST	YEH1_YEAST
cellular_component	GO:0055037	recycling endosome	2	4	0.5	0.986969	0.115482	1	1	BOB1_YEAST	BOI2_YEAST
molecular_function	GO:0008175	tRNA methyltransferase activity	2	7	0.285714	0.895282	0.255196	1	1	TRM9_YEAST	TRM13_YEAST
biological_process	GO:0006448	regulation of translational elongation	2	3	0.666667	0.884575	0.273112	1	1	TRM9_YEAST	GCN1_YEAST
biological_process	GO:0000389	mRNA 3'-splice site recognition	2	3	0.666667	0.996118	0.0664129	1	1	PRP8_YEAST	ISY1_YEAST
biological_process	GO:0071596	ubiquitin-dependent protein catabolic process via the N-end rule pathway	2	4	0.5	0.986299	0.119125	1	1	UBR2_YEAST	UBR1_YEAST
biological_process	GO:0090344	negative regulation of cell aging	2	3	0.666667	0.996118	0.0664129	1	1	HSP71_YEAST	HSP72_YEAST
biological_process	GO:1990166	protein localization to site of double-strand break	2	2	1	1	0.0247256	1	1	ZIP1_YEAST	HFM1_YEAST
biological_process	GO:0030837	negative regulation of actin filament polymerization	2	3	0.666667	0.999901	0.000890035	1	0.512	BUD14_YEAST	AIM21_YEAST
molecular_function	GO:0004534	5'-3' exoribonuclease activity	2	2	1	1	0.0233272	1	1	XRN1_YEAST	XRN2_YEAST
biological_process	GO:0034244	negative regulation of transcription elongation from RNA polymerase II promoter	2	2	1	1	0.0247256	1	1	XRN2_YEAST	FKH1_YEAST
biological_process	GO:0000715	nucleotide-excision repair, DNA damage recognition	2	5	0.4	0.969741	0.178368	1	1	RAD1_YEAST	RAD7_YEAST
cellular_component	GO:0000111	nucleotide-excision repair factor 2 complex	2	3	0.666667	0.996316	0.0642564	1	1	RAD34_YEAST	RAD4_YEAST
biological_process	GO:0010155	regulation of proton transport	2	2	1	1	0.0247256	1	1	RCF1_YEAST	RCF2_YEAST
cellular_component	GO:0071942	XPC complex	2	2	1	1	0.0238745	1	1	RAD34_YEAST	RAD4_YEAST
biological_process	GO:0031452	negative regulation of heterochromatin assembly	2	3	0.666667	0.985619	0.0556007	1	1	BDF1_YEAST	BDF2_YEAST
molecular_function	GO:0140311	protein sequestering activity	2	2	1	1	0.0233272	1	1	BTN2_YEAST	HSP42_YEAST
biological_process	GO:0001881	receptor recycling	2	2	1	0.882324	0.36601	1	1	BOB1_YEAST	BOI2_YEAST
molecular_function	GO:0008569	minus-end-directed microtubule motor activity	2	3	0.666667	0.996444	0.0628693	1	1	DYHC_YEAST	KAR3_YEAST
cellular_component	GO:0016460	myosin II complex	2	3	0.666667	0.996316	0.0642564	1	1	MYO1_YEAST	MLC2_YEAST
cellular_component	GO:0030691	Noc2p-Noc3p complex	2	2	1	1	0.0238745	1	1	NOC2_YEAST	NOC3_YEAST
cellular_component	GO:0008622	epsilon DNA polymerase complex	2	4	0.5	0.986969	0.115482	1	1	DPOE_YEAST	DPB3_YEAST
biological_process	GO:0072755	cellular response to benomyl	2	2	1	1	0.0247256	1	1	GCN1_YEAST	GCN2_YEAST
biological_process	GO:1990451	cellular stress response to acidic pH	2	2	1	1	0.0247256	1	1	GCN1_YEAST	GCN2_YEAST
biological_process	GO:0071264	positive regulation of translational initiation in response to starvation	2	3	0.666667	0.996118	0.0664129	1	1	GCN1_YEAST	GCN2_YEAST
cellular_component	GO:0000276	mitochondrial proton-transporting ATP synthase complex, coupling factor F(o)	1	11	0.0909091	0.380274	0.887599	1	1	ATP14_YEAST
molecular_function	GO:0015078	proton transmembrane transporter activity	1	10	0.1	0.0739359	0.963468	1	1	VPP2_YEAST
biological_process	GO:0015986	ATP synthesis coupled proton transport	1	18	0.0555556	0.102748	0.980671	1	1	ATP14_YEAST
cellular_component	GO:1990302	Bre1-Rad6 ubiquitin ligase complex	1	2	0.5	0.976126	0.285304	1	1	BRE1_YEAST
biological_process	GO:0010390	histone monoubiquitination	1	2	0.5	0.975274	0.289925	1	1	BRE1_YEAST
biological_process	GO:0016574	histone ubiquitination	1	7	0.142857	0.999584	0.00233856	1	0.807	BRE1_YEAST
biological_process	GO:0070534	protein K63-linked ubiquitination	1	5	0.2	0.821632	0.57524	1	1	BRE1_YEAST
molecular_function	GO:0061575	cyclin-dependent protein serine/threonine kinase activator activity	1	4	0.25	0.886862	0.48503	1	1	TFB3_YEAST
cellular_component	GO:0034457	Mpp10 complex	1	3	0.333333	0.935744	0.395828	1	1	MPP10_YEAST
molecular_function	GO:0043047	single-stranded telomeric DNA binding	1	11	0.0909091	0.481216	0.839039	1	1	NSR1_YEAST
biological_process	GO:0006465	signal peptide processing	1	10	0.1	0.517491	0.819742	1	1	YTA12_YEAST
molecular_function	GO:0017050	D-erythro-sphingosine kinase activity	1	2	0.5	0.976673	0.282328	1	1	LCB5_YEAST
molecular_function	GO:0001727	lipid kinase activity	1	2	0.5	0.976673	0.282328	1	1	LCB5_YEAST
molecular_function	GO:0003951	NAD+ kinase activity	1	5	0.2	0.830059	0.563803	1	1	LCB5_YEAST
molecular_function	GO:0008481	sphinganine kinase activity	1	2	0.5	0.976673	0.282328	1	1	LCB5_YEAST
biological_process	GO:0019722	calcium-mediated signaling	1	7	0.142857	0.464398	0.848156	1	1	LCB5_YEAST
biological_process	GO:0006665	sphingolipid metabolic process	1	9	0.111111	0.436686	0.711851	1	1	LCB5_YEAST
biological_process	GO:0046513	ceramide biosynthetic process	1	9	0.111111	0.464398	0.848156	1	1	LCB1_YEAST
cellular_component	GO:0031227	intrinsic component of endoplasmic reticulum membrane	1	2	0.5	0.102065	0.947233	1	1	PER1_YEAST
molecular_function	GO:0016788	hydrolase activity, acting on ester bonds	1	7	0.142857	0.134224	0.898032	1	1	PER1_YEAST
biological_process	GO:0061024	membrane organization	1	7	0.142857	0.361977	0.707585	1	1	DNM1_YEAST
biological_process	GO:0006006	glucose metabolic process	1	17	0.0588235	0.268485	0.836782	1	1	F26_YEAST
biological_process	GO:0006874	cellular calcium ion homeostasis	1	16	0.0625	0.0895818	0.983726	1	1	GDT1_YEAST
molecular_function	GO:0140359	ABC-type transporter activity	1	12	0.0833333	0.762221	0.439896	1	1	PXA1_YEAST
biological_process	GO:0009410	response to xenobiotic stimulus	1	21	0.047619	0.142906	0.955613	1	1	PDR16_YEAST
cellular_component	GO:1902556	phosphatidylinositol transporter complex	1	1	1	1	0.154589	1	1	PDR16_YEAST
biological_process	GO:0043942	negative regulation of sexual sporulation resulting in formation of a cellular spore	1	1	1	1	0.00388189	1	0.982	PDR16_YEAST
biological_process	GO:0016126	sterol biosynthetic process	1	17	0.0588235	0.0102448	0.998772	0.956	1	PDR16_YEAST
biological_process	GO:0043001	Golgi to plasma membrane protein transport	1	12	0.0833333	0.369936	0.892265	1	1	CSR1_YEAST
biological_process	GO:1901352	negative regulation of phosphatidylglycerol biosynthetic process	1	3	0.333333	0.933587	0.40168	1	1	CSR1_YEAST
biological_process	GO:2001247	positive regulation of phosphatidylcholine biosynthetic process	1	3	0.333333	0.933587	0.40168	1	1	CSR1_YEAST
biological_process	GO:0055092	sterol homeostasis	1	4	0.25	0.821632	0.57524	1	1	SET1_YEAST
biological_process	GO:0031384	regulation of initiation of mating projection growth	1	4	0.25	0.880875	0.495866	1	1	SPA2_YEAST
cellular_component	GO:0031901	early endosome membrane	1	14	0.0714286	0.338816	0.905016	1	1	MON2_YEAST
cellular_component	GO:0030897	HOPS complex	1	7	0.142857	0.703753	0.691557	1	1	VPS41_YEAST
biological_process	GO:0035542	regulation of SNARE complex assembly	1	6	0.166667	0.57419	0.786019	1	1	VPS41_YEAST
biological_process	GO:0032889	regulation of vacuole fusion, non-autophagic	1	14	0.0714286	0.328632	0.909257	1	1	GYP7_YEAST
biological_process	GO:0099022	vesicle tethering	1	8	0.125	0.528016	0.742687	1	1	VPS41_YEAST
biological_process	GO:0046475	glycerophospholipid catabolic process	1	6	0.166667	0.97493	0.117676	1	1	GDE1_YEAST
cellular_component	GO:0030904	retromer complex	1	6	0.166667	0.765705	0.635084	1	1	VPS29_YEAST
cellular_component	GO:0030906	retromer, cargo-selective complex	1	3	0.333333	0.935744	0.395828	1	1	VPS29_YEAST
cellular_component	GO:0042564	NLS-dependent protein nuclear import complex	1	4	0.25	0.884518	0.489277	1	1	PCY1_YEAST
molecular_function	GO:0004105	choline-phosphate cytidylyltransferase activity	1	1	1	1	0.152828	1	1	PCY1_YEAST
molecular_function	GO:0031210	phosphatidylcholine binding	1	3	0.333333	0.937131	0.392057	1	1	PCY1_YEAST
biological_process	GO:0006657	CDP-choline pathway	1	2	0.5	0.975274	0.289925	1	1	PCY1_YEAST
biological_process	GO:1902660	negative regulation of glucose mediated signaling pathway	1	4	0.25	0.880875	0.495866	1	1	PP4R3_YEAST
biological_process	GO:0045719	negative regulation of glycogen biosynthetic process	1	5	0.2	0.821632	0.57524	1	1	PCL8_YEAST
biological_process	GO:0019432	triglyceride biosynthetic process	1	3	0.333333	0.821632	0.57524	1	1	PAH1_YEAST
biological_process	GO:0070987	error-free translesion synthesis	1	12	0.0833333	0.415181	0.872096	1	1	RAD5_YEAST
biological_process	GO:0045740	positive regulation of DNA replication	1	4	0.25	0.944399	0.166309	1	1	CGS5_YEAST
biological_process	GO:0019985	translesion synthesis	1	3	0.333333	0.859807	0.311089	1	1	RPB1_YEAST
biological_process	GO:0071466	cellular response to xenobiotic stimulus	1	3	0.333333	0.63399	0.745996	1	1	TRM9_YEAST
biological_process	GO:0006635	fatty acid beta-oxidation	1	13	0.0769231	0.257313	0.935631	1	1	PXA1_YEAST
biological_process	GO:0009062	fatty acid catabolic process	1	3	0.333333	0.222667	0.921991	1	1	PAH1_YEAST
biological_process	GO:1900364	negative regulation of mRNA polyadenylation	1	2	0.5	0.975274	0.289925	1	1	REF2_YEAST
biological_process	GO:1903501	positive regulation of mitotic actomyosin contractile ring assembly	1	6	0.166667	0.75921	0.64213	1	1	REF2_YEAST
biological_process	GO:1901901	regulation of protein localization to cell division site involved in cytokinesis	1	2	0.5	0.975274	0.289925	1	1	REF2_YEAST
biological_process	GO:0048280	vesicle fusion with Golgi apparatus	1	10	0.1	0.464398	0.848156	1	1	USO1_YEAST
molecular_function	GO:0051287	NAD binding	1	22	0.0454545	0.175696	0.942327	1	1	HIS2_YEAST
cellular_component	GO:0030915	Smc5-Smc6 complex	1	8	0.125	0.642636	0.739299	1	1	NSE1_YEAST
molecular_function	GO:0030621	U4 snRNA binding	1	5	0.2	0.830059	0.563803	1	1	SPT5_YEAST
biological_process	GO:0000494	box C/D RNA 3'-end processing	1	8	0.125	0.63399	0.745996	1	1	NOP58_YEAST
biological_process	GO:0000452	snoRNA guided rRNA 2'-O-methylation	1	4	0.25	0.880875	0.495866	1	1	NOP58_YEAST
biological_process	GO:2000221	negative regulation of pseudohyphal growth	1	9	0.111111	0.57419	0.786019	1	1	FKH1_YEAST
biological_process	GO:0000244	spliceosomal tri-snRNP complex assembly	1	6	0.166667	0.75921	0.64213	1	1	PRP8_YEAST
biological_process	GO:0000388	spliceosome conformational change to release U4 (or U4atac) and U1 (or U11)	1	3	0.333333	0.933587	0.40168	1	1	BRR2_YEAST
biological_process	GO:0042149	cellular response to glucose starvation	1	13	0.0769231	0.688911	0.555302	1	1	REG1_YEAST
biological_process	GO:0009263	deoxyribonucleotide biosynthetic process	1	6	0.166667	0.517491	0.819742	1	1	RIR2_YEAST
biological_process	GO:0019346	transsulfuration	1	10	0.1	0.517491	0.819742	1	1	METW_YEAST
cellular_component	GO:1990527	Tec1p-Ste12p-Dig1p complex	1	3	0.333333	0.935744	0.395828	1	1	TEC1_YEAST
biological_process	GO:0046020	negative regulation of transcription from RNA polymerase II promoter by pheromones	1	10	0.1	0.517491	0.819742	1	1	ISW2_YEAST
biological_process	GO:0007329	positive regulation of transcription from RNA polymerase II promoter by pheromones	1	6	0.166667	0.75921	0.64213	1	1	SUB1_YEAST
molecular_function	GO:0004709	MAP kinase kinase kinase activity	1	4	0.25	0.886862	0.48503	1	1	SSK2_YEAST
biological_process	GO:0000196	cell wall integrity MAPK cascade	1	10	0.1	0.517491	0.819742	1	1	PKH1_YEAST
biological_process	GO:0000161	osmosensory signaling MAPK cascade	1	5	0.2	0.821632	0.57524	1	1	SSK2_YEAST
biological_process	GO:0010525	regulation of transposition, RNA-mediated	1	6	0.166667	0.799753	0.427739	1	1	RAD25_YEAST
cellular_component	GO:0009986	cell surface	1	18	0.0555556	0.208374	0.951578	1	1	ENG2_YEAST
cellular_component	GO:0072686	mitotic spindle	1	14	0.0714286	0.418987	0.816404	1	1	SLI15_YEAST
cellular_component	GO:1990023	mitotic spindle midzone	1	5	0.2	0.826759	0.568286	1	1	ASE1_YEAST
cellular_component	GO:0005827	polar microtubule	1	2	0.5	0.935744	0.395828	1	1	TBA1_YEAST
cellular_component	GO:1990508	CKM complex	1	4	0.25	0.884518	0.489277	1	1	SSN2_YEAST
cellular_component	GO:0005740	mitochondrial envelope	1	8	0.125	2.49807e-05	0.999987	0.003	1	FOL1_YEAST
molecular_function	GO:0015174	basic amino acid transmembrane transporter activity	1	10	0.1	0.345385	0.902276	1	1	LYP1_YEAST
biological_process	GO:0015802	basic amino acid transport	1	7	0.142857	0.328632	0.909257	1	1	LYP1_YEAST
biological_process	GO:0070588	calcium ion transmembrane transport	1	7	0.142857	0.57419	0.786019	1	1	GDT1_YEAST
cellular_component	GO:1990816	vacuole-mitochondrion membrane contact site	1	13	0.0769231	0.380274	0.887599	1	1	VPS13_YEAST
molecular_function	GO:0046961	proton-transporting ATPase activity, rotational mechanism	1	17	0.0588235	0.24197	0.940691	1	1	VPP1_YEAST
biological_process	GO:0000425	pexophagy	1	6	0.166667	0.75921	0.64213	1	1	ATG15_YEAST
biological_process	GO:1902906	proteasome storage granule assembly	1	4	0.25	0.880875	0.495866	1	1	RPN11_YEAST
molecular_function	GO:0031386	protein tag	1	10	0.1	0.533785	0.809925	1	1	ATG12_YEAST
biological_process	GO:0032447	protein urmylation	1	7	0.142857	0.696074	0.698497	1	1	ELP2_YEAST
cellular_component	GO:0071010	prespliceosome	1	1	1	0.951698	0.109129	1	1	URN1_YEAST
molecular_function	GO:0070063	RNA polymerase binding	1	1	1	0.999981	0.000112307	1	0.035	URN1_YEAST
molecular_function	GO:0097177	mitochondrial ribosome binding	1	6	0.166667	0.769887	0.630541	1	1	MDM38_YEAST
biological_process	GO:0006875	cellular metal ion homeostasis	1	6	0.166667	0.219796	0.851567	1	1	MDM38_YEAST
biological_process	GO:0070131	positive regulation of mitochondrial translation	1	13	0.0769231	0.328632	0.909257	1	1	MDM38_YEAST
biological_process	GO:0006813	potassium ion transport	1	6	0.166667	0.572261	0.708849	1	1	MDM38_YEAST
biological_process	GO:0032979	protein insertion into mitochondrial inner membrane from matrix	1	9	0.111111	0.57419	0.786019	1	1	MDM38_YEAST
molecular_function	GO:0004713	protein tyrosine kinase activity	1	12	0.0833333	0.432223	0.863699	1	1	SWE1_YEAST
biological_process	GO:0031134	sister chromatid biorientation	1	8	0.125	0.406111	0.82461	1	1	SP105_YEAST
molecular_function	GO:0030983	mismatched DNA binding	1	9	0.111111	0.875893	0.318734	1	1	PMS1_YEAST
biological_process	GO:1904659	glucose transmembrane transport	1	7	0.142857	0.257313	0.935631	1	1	HXT7_YEAST
molecular_function	GO:0005506	iron ion binding	1	18	0.0555556	0.422155	0.782766	1	1	NFU1_YEAST
molecular_function	GO:0000987	cis-regulatory region sequence-specific DNA binding	1	13	0.0769231	0.755959	0.331951	1	1	ACE2_YEAST
biological_process	GO:0042594	response to starvation	1	6	0.166667	0.963177	0.0639666	1	1	ATG1_YEAST
molecular_function	GO:0033592	RNA strand annealing activity	1	4	0.25	0.886862	0.48503	1	1	IF4B_YEAST
biological_process	GO:0009435	NAD biosynthetic process	1	6	0.166667	0.61776	0.671368	1	1	NMA2_YEAST
molecular_function	GO:0000309	nicotinamide-nucleotide adenylyltransferase activity	1	3	0.333333	0.937131	0.392057	1	1	NMA2_YEAST
molecular_function	GO:0004515	nicotinate-nucleotide adenylyltransferase activity	1	2	0.5	0.976673	0.282328	1	1	NMA2_YEAST
cellular_component	GO:0033100	NuA3 histone acetyltransferase complex	1	6	0.166667	0.765705	0.635084	1	1	SAS3_YEAST
cellular_component	GO:1990467	NuA3a histone acetyltransferase complex	1	5	0.2	0.826759	0.568286	1	1	SAS3_YEAST
cellular_component	GO:1990468	NuA3b histone acetyltransferase complex	1	5	0.2	0.826759	0.568286	1	1	SAS3_YEAST
biological_process	GO:0000289	nuclear-transcribed mRNA poly(A) tail shortening	1	10	0.1	0.799753	0.427739	1	1	NOT3_YEAST
biological_process	GO:0000749	response to pheromone triggering conjugation with cellular fusion	1	10	0.1	0.531025	0.604445	1	1	ATC3_YEAST
biological_process	GO:0071072	negative regulation of phospholipid biosynthetic process	1	3	0.333333	0.843291	0.42581	1	1	OPI1_YEAST
molecular_function	GO:0016791	phosphatase activity	1	18	0.0555556	0.00409914	0.99858	0.275	1	OCA1_YEAST
molecular_function	GO:0008138	protein tyrosine/serine/threonine phosphatase activity	1	9	0.111111	0.533785	0.809925	1	1	OCA1_YEAST
molecular_function	GO:0005078	MAP-kinase scaffold activity	1	6	0.166667	0.769887	0.630541	1	1	SPA2_YEAST
biological_process	GO:0007231	osmosensory signaling pathway	1	5	0.2	0.4854	0.773099	1	1	RCK2_YEAST
molecular_function	GO:0043014	alpha-tubulin binding	1	3	0.333333	0.937131	0.392057	1	1	NUD1_YEAST
biological_process	GO:0061415	negative regulation of transcription from RNA polymerase II promoter by a nonfermentable carbon source	1	2	0.5	0.975274	0.289925	1	1	ERT1_YEAST
biological_process	GO:0061414	positive regulation of transcription from RNA polymerase II promoter by a nonfermentable carbon source	1	4	0.25	0.880875	0.495866	1	1	ERT1_YEAST
biological_process	GO:0051177	meiotic sister chromatid cohesion	1	3	0.333333	0.464398	0.848156	1	1	SMC3_YEAST
biological_process	GO:0007189	adenylate cyclase-activating G protein-coupled receptor signaling pathway	1	3	0.333333	0.933587	0.40168	1	1	GPR1_YEAST
biological_process	GO:0045144	meiotic sister chromatid segregation	1	9	0.111111	0.444698	0.800323	1	1	MMS22_YEAST
cellular_component	GO:0031463	Cul3-RING ubiquitin ligase complex	1	7	0.142857	0.703753	0.691557	1	1	RAD7_YEAST
biological_process	GO:0031146	SCF-dependent proteasomal ubiquitin-dependent protein catabolic process	1	20	0.05	0.153793	0.967625	1	1	RAD7_YEAST
molecular_function	GO:0043139	5'-3' DNA helicase activity	1	8	0.125	0.648206	0.734978	1	1	RUVB2_YEAST
biological_process	GO:0098781	ncRNA transcription	1	5	0.2	0.999928	0.000211872	1	0.139	HST3_YEAST
biological_process	GO:0032211	negative regulation of telomere maintenance via telomerase	1	4	0.25	0.880875	0.495866	1	1	TBF1_YEAST
biological_process	GO:0071932	replication fork reversal	1	4	0.25	0.880875	0.495866	1	1	MPH1_YEAST
cellular_component	GO:0000228	nuclear chromosome	1	17	0.0588235	0.999999	2.88709e-06	1	0.002	CTF4_YEAST
cellular_component	GO:0032993	protein-DNA complex	1	5	0.2	0.9933	0.0149541	1	0.987	HSF_YEAST
molecular_function	GO:0003691	double-stranded telomeric DNA binding	1	5	0.2	0.830059	0.563803	1	1	TBF1_YEAST
molecular_function	GO:0031492	nucleosomal DNA binding	1	4	0.25	0.886862	0.48503	1	1	SNF2_YEAST
biological_process	GO:0071169	establishment of protein localization to chromatin	1	4	0.25	0.880875	0.495866	1	1	HAP1_YEAST
biological_process	GO:0001207	obsolete histone displacement	1	4	0.25	0.969741	0.178368	1	1	ASF1_YEAST
biological_process	GO:0010833	telomere maintenance via telomere lengthening	1	5	0.2	0.677124	0.535594	1	1	TBF1_YEAST
biological_process	GO:0045184	establishment of protein localization	1	8	0.125	0.278758	0.75883	1	1	NBA1_YEAST
biological_process	GO:0007004	telomere maintenance via telomerase	1	15	0.0666667	0.710201	0.500141	1	1	HEK2_YEAST
biological_process	GO:0030543	2-micrometer plasmid partitioning	1	7	0.142857	0.696074	0.698497	1	1	CENPA_YEAST
cellular_component	GO:0005762	mitochondrial large ribosomal subunit	1	47	0.0212766	0.00348778	0.99964	0.221	1	RM10_YEAST
biological_process	GO:0000469	cleavage involved in rRNA processing	1	5	0.2	0.999973	7.76693e-05	1	0.049	RRP36_YEAST
biological_process	GO:0042255	ribosome assembly	1	5	0.2	0.999686	0.00081636	1	0.476	IF2P_YEAST
cellular_component	GO:1990306	RSP5-BUL ubiquitin ligase complex	1	3	0.333333	0.935744	0.395828	1	1	BUL2_YEAST
biological_process	GO:0045807	positive regulation of endocytosis	1	10	0.1	0.650498	0.593889	1	1	FKS1_YEAST
biological_process	GO:0032436	positive regulation of proteasomal ubiquitin-dependent protein catabolic process	1	3	0.333333	0.75921	0.64213	1	1	ITT1_YEAST
biological_process	GO:0051865	protein autoubiquitination	1	7	0.142857	0.763991	0.471984	1	1	DMA1_YEAST
biological_process	GO:0006808	regulation of nitrogen utilization	1	5	0.2	0.291151	0.923572	1	1	VID30_YEAST
biological_process	GO:0034517	ribophagy	1	7	0.142857	0.696074	0.698497	1	1	BRE5_YEAST
biological_process	GO:0070086	ubiquitin-dependent endocytosis	1	12	0.0833333	0.415181	0.872096	1	1	ROG3_YEAST
molecular_function	GO:0016251	RNA polymerase II general transcription initiation factor activity	1	9	0.111111	0.589625	0.775554	1	1	T2FA_YEAST
molecular_function	GO:0004829	threonine-tRNA ligase activity	1	2	0.5	0.976673	0.282328	1	1	SYTM_YEAST
biological_process	GO:0006435	threonyl-tRNA aminoacylation	1	2	0.5	0.975274	0.289925	1	1	SYTM_YEAST
cellular_component	GO:0030139	endocytic vesicle	1	5	0.2	0.527399	0.813775	1	1	LAA1_YEAST
cellular_component	GO:0001400	mating projection base	1	6	0.166667	0.765705	0.635084	1	1	CDC3_YEAST
biological_process	GO:0070159	mitochondrial threonyl-tRNA aminoacylation	1	1	1	1	0.157325	1	1	SYTM_YEAST
molecular_function	GO:0004827	proline-tRNA ligase activity	1	2	0.5	0.976673	0.282328	1	1	YHI0_YEAST
biological_process	GO:0006433	prolyl-tRNA aminoacylation	1	2	0.5	0.975274	0.289925	1	1	YHI0_YEAST
cellular_component	GO:0005672	transcription factor TFIIA complex	1	3	0.333333	0.935744	0.395828	1	1	TOA1_YEAST
molecular_function	GO:0019153	protein-disulfide reductase (glutathione) activity	1	3	0.333333	0.937131	0.392057	1	1	EUG1_YEAST
biological_process	GO:0000154	rRNA modification	1	5	0.2	0.970737	0.073331	1	1	CBF5_YEAST
cellular_component	GO:0005845	mRNA cap binding complex	1	4	0.25	0.884518	0.489277	1	1	CAF20_YEAST
biological_process	GO:0042789	mRNA transcription by RNA polymerase II	1	3	0.333333	0.933587	0.40168	1	1	SPT6_YEAST
cellular_component	GO:0000159	protein phosphatase type 2A complex	1	9	0.111111	0.583577	0.779658	1	1	PTPA1_YEAST
molecular_function	GO:0008160	protein tyrosine phosphatase activator activity	1	2	0.5	0.976673	0.282328	1	1	PTPA1_YEAST
biological_process	GO:0000448	cleavage in ITS2 between 5.8S rRNA and LSU-rRNA of tricistronic rRNA transcript (SSU-rRNA, 5.8S rRNA, LSU-rRNA)	1	9	0.111111	0.57419	0.786019	1	1	XRN2_YEAST
biological_process	GO:0032008	positive regulation of TOR signaling	1	5	0.2	0.710482	0.584819	1	1	SEA4_YEAST
molecular_function	GO:0005507	copper ion binding	1	19	0.0526316	0.112893	0.978178	1	1	HAA1_YEAST
cellular_component	GO:0008278	cohesin complex	1	2	0.5	0.971157	0.173241	1	1	SCC3_YEAST
molecular_function	GO:0003680	minor groove of adenine-thymine-rich DNA binding	1	3	0.333333	0.937131	0.392057	1	1	SMC2_YEAST
biological_process	GO:0006094	gluconeogenesis	1	14	0.0714286	0.479235	0.717158	1	1	ERT1_YEAST
molecular_function	GO:0018024	histone-lysine N-methyltransferase activity	1	2	0.5	0.972066	0.169941	1	1	SET5_YEAST
molecular_function	GO:0008757	S-adenosylmethionine-dependent methyltransferase activity	1	16	0.0625	0.59921	0.531521	1	1	SET5_YEAST
biological_process	GO:0034968	histone lysine methylation	1	2	0.5	0.998918	0.00420842	1	0.983	SET5_YEAST
biological_process	GO:0030950	establishment or maintenance of actin cytoskeleton polarity	1	15	0.0666667	0.291151	0.923572	1	1	BUD14_YEAST
biological_process	GO:0072659	protein localization to plasma membrane	1	12	0.0833333	0.199854	0.932145	1	1	YPP1_YEAST
molecular_function	GO:0005536	glucose binding	1	7	0.142857	0.708698	0.68708	1	1	GPR1_YEAST
biological_process	GO:0051594	detection of glucose	1	3	0.333333	0.933587	0.40168	1	1	GPR1_YEAST
biological_process	GO:0010255	glucose mediated signaling pathway	1	8	0.125	0.710482	0.584819	1	1	GPR1_YEAST
biological_process	GO:0038202	TORC1 signaling	1	4	0.25	0.995792	0.0141322	1	1	NPR3_YEAST
cellular_component	GO:0009898	cytoplasmic side of plasma membrane	1	5	0.2	0.540377	0.733116	1	1	SNF7_YEAST
biological_process	GO:0071454	cellular response to anoxia	1	3	0.333333	0.933587	0.40168	1	1	SNF7_YEAST
biological_process	GO:1904902	ESCRT III complex assembly	1	2	0.5	0.975274	0.289925	1	1	SNF7_YEAST
biological_process	GO:0007266	Rho protein signal transduction	1	8	0.125	0.650498	0.593889	1	1	BEM4_YEAST
biological_process	GO:0045722	positive regulation of gluconeogenesis	1	3	0.333333	0.933587	0.40168	1	1	SNF1_YEAST
biological_process	GO:0031335	regulation of sulfur amino acid metabolic process	1	4	0.25	0.821632	0.57524	1	1	SKP2_YEAST
biological_process	GO:0015847	putrescine transport	1	5	0.2	0.821632	0.57524	1	1	DUR3_YEAST
molecular_function	GO:0015203	polyamine transmembrane transporter activity	1	3	0.333333	0.98939	0.0528463	1	1	TPO5_YEAST
biological_process	GO:0015846	polyamine transport	1	2	0.5	0.971207	0.105817	1	1	TPO5_YEAST
biological_process	GO:0060628	regulation of ER to Golgi vesicle-mediated transport	1	4	0.25	0.415181	0.872096	1	1	BRE5_YEAST
biological_process	GO:0016311	dephosphorylation	1	12	0.0833333	0.582047	0.523928	1	1	SA190_YEAST
biological_process	GO:1902657	protein localization to prospore membrane	1	1	1	1	0.157325	1	1	SPO71_YEAST
biological_process	GO:1903024	positive regulation of ascospore-type prospore membrane formation	1	4	0.25	0.880875	0.495866	1	1	SPO77_YEAST
cellular_component	GO:1902716	cell cortex of growing cell tip	1	2	0.5	0.976126	0.285304	1	1	SPA2_YEAST
biological_process	GO:0036267	invasive filamentous growth	1	4	0.25	0.404042	0.731037	1	1	SPA2_YEAST
biological_process	GO:0031382	mating projection formation	1	2	0.5	0.917051	0.303926	1	1	SPA2_YEAST
cellular_component	GO:0070860	RNA polymerase I core factor complex	1	3	0.333333	0.935744	0.395828	1	1	RRN11_YEAST
molecular_function	GO:0001164	RNA polymerase I core promoter sequence-specific DNA binding	1	3	0.333333	0.937131	0.392057	1	1	RRN11_YEAST
biological_process	GO:0036261	7-methylguanosine cap hypermethylation	1	9	0.111111	0.57419	0.786019	1	1	SMD2_YEAST
biological_process	GO:0032507	maintenance of protein location in cell	1	2	0.5	0.884541	0.216786	1	1	TOS2_YEAST
biological_process	GO:0043972	histone H3-K23 acetylation	1	2	0.5	0.975274	0.289925	1	1	VPS75_YEAST
biological_process	GO:0043970	histone H3-K9 acetylation	1	3	0.333333	0.993008	0.0535255	1	1	VPS75_YEAST
biological_process	GO:0010526	negative regulation of transposition, RNA-mediated	1	8	0.125	0.63399	0.745996	1	1	RT107_YEAST
biological_process	GO:0006473	protein acetylation	1	5	0.2	0.99119	0.0179286	1	1	SCC3_YEAST
biological_process	GO:0032196	transposition	1	3	0.333333	0.379136	0.71768	1	1	RT106_YEAST
biological_process	GO:1990683	DNA double-strand break attachment to nuclear envelope	1	5	0.2	0.821632	0.57524	1	1	RT107_YEAST
cellular_component	GO:0097255	R2TP complex	1	4	0.25	0.884518	0.489277	1	1	RUVB2_YEAST
biological_process	GO:0070914	UV-damage excision repair	1	3	0.333333	0.933587	0.40168	1	1	RSC2_YEAST
biological_process	GO:0033262	regulation of nuclear cell cycle DNA replication	1	4	0.25	0.843291	0.42581	1	1	MRC1_YEAST
molecular_function	GO:0070181	small ribosomal subunit rRNA binding	1	10	0.1	0.533785	0.809925	1	1	IF2P_YEAST
molecular_function	GO:0008168	methyltransferase activity	1	11	0.0909091	0.417948	0.696991	1	1	NCL1_YEAST
biological_process	GO:2001160	regulation of histone H3-K79 methylation	1	1	1	1	0.157325	1	1	RTF1_YEAST
biological_process	GO:0031930	mitochondria-nucleus signaling pathway	1	7	0.142857	0.696074	0.698497	1	1	ATG32_YEAST
biological_process	GO:0034504	protein localization to nucleus	1	4	0.25	0.974441	0.0456481	1	1	BTN2_YEAST
molecular_function	GO:0051020	GTPase binding	1	3	0.333333	0.966836	0.0735876	1	1	YP089_YEAST
biological_process	GO:0007030	Golgi organization	1	21	0.047619	0.0619176	0.983983	1	1	SEC16_YEAST
biological_process	GO:0048309	endoplasmic reticulum inheritance	1	13	0.0769231	0.369936	0.892265	1	1	SEC3_YEAST
biological_process	GO:0051292	nuclear pore complex assembly	1	6	0.166667	0.75921	0.64213	1	1	NU170_YEAST
cellular_component	GO:0030907	MBF transcription complex	1	6	0.166667	0.765705	0.635084	1	1	SWI6_YEAST
biological_process	GO:0016560	protein import into peroxisome matrix, docking	1	6	0.166667	0.75921	0.64213	1	1	PEX5_YEAST
cellular_component	GO:0097584	dolichyl-phosphate-mannose-protein mannosyltransferase Pmt5p-Pmt2p dimer complex	1	2	0.5	0.976126	0.285304	1	1	PMT5_YEAST
cellular_component	GO:0097585	dolichyl-phosphate-mannose-protein mannosyltransferase Pmt5p-Pmt3p dimer complex	1	2	0.5	0.976126	0.285304	1	1	PMT5_YEAST
molecular_function	GO:0004169	dolichyl-phosphate-mannose-protein mannosyltransferase activity	1	7	0.142857	0.708698	0.68708	1	1	PMT5_YEAST
molecular_function	GO:0008266	poly(U) RNA binding	1	9	0.111111	0.589625	0.775554	1	1	RRP5_YEAST
molecular_function	GO:0004721	phosphoprotein phosphatase activity	1	11	0.0909091	0.0453408	0.986155	0.998	1	PSR2_YEAST
cellular_component	GO:0070822	Sin3-type complex	1	7	0.142857	0.754545	0.44917	1	1	SIN3_YEAST
biological_process	GO:2000217	regulation of invasive growth in response to glucose limitation	1	5	0.2	0.927021	0.200247	1	1	SNF1_YEAST
molecular_function	GO:0008252	nucleotidase activity	1	2	0.5	0.708698	0.68708	1	1	PHM8_YEAST
biological_process	GO:0009166	nucleotide catabolic process	1	3	0.333333	0.800985	0.482509	1	1	PHM8_YEAST
biological_process	GO:0006206	pyrimidine nucleobase metabolic process	1	2	0.5	0.291151	0.923572	1	1	PHM8_YEAST
biological_process	GO:0090158	endoplasmic reticulum membrane organization	1	6	0.166667	0.57419	0.786019	1	1	TCB3_YEAST
biological_process	GO:0061163	endoplasmic reticulum polarization	1	3	0.333333	0.933587	0.40168	1	1	YM11_YEAST
biological_process	GO:0061817	endoplasmic reticulum-plasma membrane tethering	1	5	0.2	0.821632	0.57524	1	1	TCB3_YEAST
biological_process	GO:0060304	regulation of phosphatidylinositol dephosphorylation	1	7	0.142857	0.696074	0.698497	1	1	TCB3_YEAST
cellular_component	GO:0030127	COPII vesicle coat	1	8	0.125	0.642636	0.739299	1	1	SFB2_YEAST
molecular_function	GO:0005048	signal sequence binding	1	9	0.111111	0.792691	0.362579	1	1	SFB2_YEAST
biological_process	GO:0090110	COPII-coated vesicle cargo loading	1	6	0.166667	0.75921	0.64213	1	1	SFB2_YEAST
cellular_component	GO:0033557	Slx1-Slx4 complex	1	2	0.5	0.976126	0.285304	1	1	SLX4_YEAST
molecular_function	GO:0017108	5'-flap endonuclease activity	1	8	0.125	0.648206	0.734978	1	1	SLX4_YEAST
biological_process	GO:0071163	DNA replication preinitiation complex assembly	1	1	1	0.996118	0.0664129	1	1	SLD2_YEAST
biological_process	GO:0046488	phosphatidylinositol metabolic process	1	5	0.2	0.266077	0.829733	1	1	CSR1_YEAST
biological_process	GO:0046578	regulation of Ras protein signal transduction	1	5	0.2	0.745461	0.420244	1	1	BFA1_YEAST
cellular_component	GO:0032044	DSIF complex	1	2	0.5	0.976126	0.285304	1	1	SPT5_YEAST
biological_process	GO:2001208	negative regulation of transcription elongation by RNA polymerase I	1	2	0.5	0.975274	0.289925	1	1	SPT5_YEAST
cellular_component	GO:0000214	tRNA-intron endonuclease complex	1	4	0.25	0.884518	0.489277	1	1	SEN54_YEAST
biological_process	GO:0000379	tRNA-type intron splice site recognition and cleavage	1	4	0.25	0.880875	0.495866	1	1	SEN54_YEAST
biological_process	GO:0060963	positive regulation of ribosomal protein gene transcription by RNA polymerase II	1	9	0.111111	0.57419	0.786019	1	1	IFH1_YEAST
biological_process	GO:0090502	RNA phosphodiester bond hydrolysis, endonucleolytic	1	9	0.111111	0.999945	0.000165321	1	0.112	SEN54_YEAST
molecular_function	GO:0030943	mitochondrion targeting sequence binding	1	5	0.2	0.830059	0.563803	1	1	TIM50_YEAST
biological_process	GO:0030150	protein import into mitochondrial matrix	1	26	0.0384615	0.0678554	0.988464	1	1	TIM50_YEAST
cellular_component	GO:0035974	meiotic spindle pole body	1	5	0.2	0.826759	0.568286	1	1	MPC54_YEAST
biological_process	GO:0070940	dephosphorylation of RNA polymerase II C-terminal domain	1	6	0.166667	0.75921	0.64213	1	1	T2FA_YEAST
biological_process	GO:0031564	transcription antitermination	1	3	0.333333	0.933587	0.40168	1	1	SPT6_YEAST
cellular_component	GO:0035101	FACT complex	1	2	0.5	0.976126	0.285304	1	1	SPT16_YEAST
biological_process	GO:0034724	DNA replication-independent chromatin organization	1	3	0.333333	0.99982	0.00176828	1	0.742	SPT16_YEAST
biological_process	GO:0045899	positive regulation of RNA polymerase II transcription preinitiation complex assembly	1	11	0.0909091	0.464398	0.848156	1	1	SPT16_YEAST
biological_process	GO:0007063	regulation of sister chromatid cohesion	1	1	1	0.517491	0.819742	1	1	SPT16_YEAST
biological_process	GO:1903341	regulation of meiotic DNA double-strand break formation	1	3	0.333333	0.987972	0.0579953	1	1	SET1_YEAST
cellular_component	GO:0005619	ascospore wall	1	11	0.0909091	0.474624	0.842615	1	1	CDC3_YEAST
cellular_component	GO:0030008	TRAPP complex	1	5	0.2	0.764888	0.525376	1	1	TRS33_YEAST
cellular_component	GO:1990070	TRAPPI protein complex	1	6	0.166667	0.765705	0.635084	1	1	TRS33_YEAST
cellular_component	GO:1990072	TRAPPIII protein complex	1	7	0.142857	0.703753	0.691557	1	1	TRS33_YEAST
biological_process	GO:0050790	regulation of catalytic activity	1	12	0.0833333	0.999988	2.4468e-05	1	0.014	DPB3_YEAST
biological_process	GO:0031144	proteasome localization	1	2	0.5	0.975274	0.289925	1	1	STS1_YEAST
cellular_component	GO:0031902	late endosome membrane	1	18	0.0555556	0.55083	0.683632	1	1	LTV1_YEAST
biological_process	GO:0032509	endosome transport via multivesicular body sorting pathway	1	7	0.142857	0.774412	0.340173	1	1	VPS24_YEAST
biological_process	GO:0051053	negative regulation of DNA metabolic process	1	1	1	0.994691	0.0151724	1	1	SUB1_YEAST
biological_process	GO:0045945	positive regulation of transcription by RNA polymerase III	1	3	0.333333	0.933587	0.40168	1	1	SUB1_YEAST
molecular_function	GO:0008312	7S RNA binding	1	7	0.142857	0.708698	0.68708	1	1	RPF2_YEAST
biological_process	GO:0002092	positive regulation of receptor internalization	1	3	0.333333	0.933587	0.40168	1	1	ROG3_YEAST
cellular_component	GO:0005736	RNA polymerase I complex	1	14	0.0714286	0.338816	0.905016	1	1	RPAC2_YEAST
molecular_function	GO:0001054	RNA polymerase I activity	1	14	0.0714286	0.345385	0.902276	1	1	RPAC2_YEAST
molecular_function	GO:0020037	heme binding	1	26	0.0384615	0.0756912	0.986771	1	1	MET5_YEAST
biological_process	GO:0051457	maintenance of protein location in nucleus	1	5	0.2	0.821632	0.57524	1	1	FAR1_YEAST
biological_process	GO:1905183	negative regulation of protein serine/threonine phosphatase activity	1	4	0.25	0.880875	0.495866	1	1	YPI1_YEAST
biological_process	GO:0070096	mitochondrial outer membrane translocase complex assembly	1	9	0.111111	0.57419	0.786019	1	1	MMM1_YEAST
biological_process	GO:0048208	COPII vesicle coating	1	1	1	0.75921	0.64213	1	1	SEC16_YEAST
biological_process	GO:0070973	protein localization to endoplasmic reticulum exit site	1	4	0.25	0.880875	0.495866	1	1	SEC16_YEAST
biological_process	GO:0032874	positive regulation of stress-activated MAPK cascade	1	3	0.333333	0.933587	0.40168	1	1	HOS2_YEAST
cellular_component	GO:0005744	TIM23 mitochondrial import inner membrane translocase complex	1	8	0.125	0.425542	0.866993	1	1	TIM50_YEAST
cellular_component	GO:0000328	fungal-type vacuole lumen	1	15	0.0666667	0.301071	0.919736	1	1	DSC3_YEAST
biological_process	GO:0070583	spore membrane bending pathway	1	3	0.333333	0.933587	0.40168	1	1	SPO19_YEAST
cellular_component	GO:0031617	NMS complex	1	1	1	0.971157	0.173241	1	1	SP105_YEAST
cellular_component	GO:0072380	TRC complex	1	6	0.166667	0.765705	0.635084	1	1	HS104_YEAST
biological_process	GO:0061412	positive regulation of transcription from RNA polymerase II promoter in response to amino acid starvation	1	5	0.2	0.821632	0.57524	1	1	SNF2_YEAST
biological_process	GO:0035973	aggrephagy	1	1	1	1	0.157325	1	1	SNF2_YEAST
biological_process	GO:1900189	positive regulation of cell adhesion involved in single-species biofilm formation	1	1	1	1	0.157325	1	1	SNF2_YEAST
biological_process	GO:0042148	strand invasion	1	4	0.25	0.993008	0.0535255	1	1	SNF2_YEAST
cellular_component	GO:0000811	GINS complex	1	4	0.25	0.884518	0.489277	1	1	PSF3_YEAST
molecular_function	GO:0004435	phosphatidylinositol phospholipase C activity	1	1	1	1	0.152828	1	1	PLC1_YEAST
biological_process	GO:0048015	phosphatidylinositol-mediated signaling	1	4	0.25	0.821632	0.57524	1	1	PLC1_YEAST
biological_process	GO:0009116	nucleoside metabolic process	1	9	0.111111	0.127357	0.961539	1	1	KPR1_YEAST
biological_process	GO:0006164	purine nucleotide biosynthetic process	1	18	0.0555556	0.0550507	0.976426	1	1	KPR1_YEAST
biological_process	GO:0051881	regulation of mitochondrial membrane potential	1	2	0.5	0.975274	0.289925	1	1	RIM2_YEAST
biological_process	GO:0032790	ribosome disassembly	1	7	0.142857	0.696074	0.698497	1	1	HBS1_YEAST
biological_process	GO:0051788	response to misfolded protein	1	1	1	0.985141	0.0459073	1	1	SAN1_YEAST
cellular_component	GO:0070211	Snt2C complex	1	3	0.333333	0.935744	0.395828	1	1	ECM5_YEAST
cellular_component	GO:0030532	small nuclear ribonucleoprotein complex	1	5	0.2	0.848535	0.242497	1	1	BRR1_YEAST
cellular_component	GO:0000138	Golgi trans cisterna	1	7	0.142857	0.703753	0.691557	1	1	FAR11_YEAST
molecular_function	GO:0035241	protein-arginine omega-N monomethyltransferase activity	1	3	0.333333	0.937131	0.392057	1	1	HSL7_YEAST
biological_process	GO:0006999	nuclear pore organization	1	14	0.0714286	0.369768	0.846207	1	1	NIC96_YEAST
cellular_component	GO:0000500	RNA polymerase I upstream activating factor complex	1	7	0.142857	0.703753	0.691557	1	1	RRN5_YEAST
molecular_function	GO:0042277	peptide binding	1	4	0.25	0.59429	0.568306	1	1	HSP7F_YEAST
biological_process	GO:0006998	nuclear envelope organization	1	7	0.142857	0.517491	0.819742	1	1	BRL1_YEAST
biological_process	GO:0071071	regulation of phospholipid biosynthetic process	1	4	0.25	0.884575	0.273112	1	1	NTE1_YEAST
biological_process	GO:0032055	negative regulation of translation in response to stress	1	1	1	1	0.157325	1	1	SSBP1_YEAST
cellular_component	GO:0061617	MICOS complex	1	6	0.166667	0.765705	0.635084	1	1	MIC19_YEAST
cellular_component	GO:0044284	mitochondrial crista junction	1	6	0.166667	0.765705	0.635084	1	1	MIC19_YEAST
biological_process	GO:0019358	nicotinate nucleotide salvage	1	4	0.25	0.880875	0.495866	1	1	NPT1_YEAST
molecular_function	GO:0008408	3'-5' exonuclease activity	1	7	0.142857	0.560104	0.675683	1	1	DPOG_YEAST
biological_process	GO:0016072	rRNA metabolic process	1	3	0.333333	1	8.34822e-11	1	0	RRP43_YEAST
biological_process	GO:0032079	positive regulation of endodeoxyribonuclease activity	1	5	0.2	0.821632	0.57524	1	1	SRS2_YEAST
biological_process	GO:0001927	exocyst assembly	1	4	0.25	0.880875	0.495866	1	1	SEC3_YEAST
biological_process	GO:0051601	exocyst localization	1	4	0.25	0.75921	0.64213	1	1	SEC3_YEAST
biological_process	GO:0090522	vesicle tethering involved in exocytosis	1	8	0.125	0.63399	0.745996	1	1	SEC3_YEAST
biological_process	GO:0048279	vesicle fusion with endoplasmic reticulum	1	4	0.25	0.880875	0.495866	1	1	SEC20_YEAST
cellular_component	GO:0005821	intermediate layer of spindle pole body	1	1	1	1	0.154589	1	1	SPC42_YEAST
cellular_component	GO:0031262	Ndc80 complex	1	4	0.25	0.884518	0.489277	1	1	SPC24_YEAST
biological_process	GO:0009097	isoleucine biosynthetic process	1	11	0.0909091	0.464398	0.848156	1	1	ILV3_YEAST
biological_process	GO:0031321	ascospore-type prospore assembly	1	6	0.166667	0.989303	0.032642	1	1	SSO2_YEAST
cellular_component	GO:0005641	nuclear envelope lumen	1	5	0.2	0.826759	0.568286	1	1	SNF1_YEAST
molecular_function	GO:0042781	3'-tRNA processing endoribonuclease activity	1	1	1	1	0.152828	1	1	RNZ_YEAST
biological_process	GO:1990180	mitochondrial tRNA 3'-end processing	1	1	1	1	0.157325	1	1	RNZ_YEAST
biological_process	GO:0072684	mitochondrial tRNA 3'-trailer cleavage, endonucleolytic	1	1	1	1	0.157325	1	1	RNZ_YEAST
biological_process	GO:0034414	tRNA 3'-trailer cleavage, endonucleolytic	1	1	1	1	0.157325	1	1	RNZ_YEAST
biological_process	GO:0000160	phosphorelay signal transduction system	1	2	0.5	0.969741	0.178368	1	1	RIM15_YEAST
biological_process	GO:1903452	positive regulation of G1 to G0 transition	1	4	0.25	0.880875	0.495866	1	1	RIM15_YEAST
biological_process	GO:1901992	positive regulation of mitotic cell cycle phase transition	1	3	0.333333	0.945288	0.115459	1	1	RIM15_YEAST
biological_process	GO:0061406	positive regulation of transcription from RNA polymerase II promoter in response to glucose starvation	1	4	0.25	0.880875	0.495866	1	1	RIM15_YEAST
biological_process	GO:0051039	positive regulation of transcription involved in meiotic cell cycle	1	1	1	0.933587	0.40168	1	1	RIM15_YEAST
biological_process	GO:0006279	premeiotic DNA replication	1	8	0.125	0.63399	0.745996	1	1	CGS5_YEAST
biological_process	GO:1990145	maintenance of translational fidelity	1	5	0.2	0.821632	0.57524	1	1	EF1B_YEAST
biological_process	GO:0006404	RNA import into nucleus	1	2	0.5	0.985705	0.0829486	1	1	RNA1_YEAST
molecular_function	GO:0009055	electron transfer activity	1	17	0.0588235	0.141137	0.956219	1	1	DRE2_YEAST
biological_process	GO:0006121	mitochondrial electron transport, succinate to ubiquinone	1	9	0.111111	0.57419	0.786019	1	1	SDHF2_YEAST
molecular_function	GO:0032549	ribonucleoside binding	1	3	0.333333	0.937131	0.392057	1	1	RPB2_YEAST
molecular_function	GO:0034513	box H/ACA snoRNA binding	1	5	0.2	0.830059	0.563803	1	1	RRP5_YEAST
biological_process	GO:0034463	90S preribosome assembly	1	1	1	1	0.157325	1	1	RRP5_YEAST
biological_process	GO:0000464	endonucleolytic cleavage in ITS1 upstream of 5.8S rRNA from tricistronic rRNA transcript (SSU-rRNA, 5.8S rRNA, LSU-rRNA)	1	3	0.333333	0.933587	0.40168	1	1	RRP5_YEAST
molecular_function	GO:0016433	rRNA (adenine) methyltransferase activity	1	2	0.5	0.937131	0.392057	1	1	RRP8_YEAST
molecular_function	GO:0106142	rRNA (adenine-N1-)-methyltransferase activity	1	1	1	1	0.152828	1	1	RRP8_YEAST
cellular_component	GO:1990124	messenger ribonucleoprotein complex	1	1	1	1	0.154589	1	1	SCD6_YEAST
cellular_component	GO:0031982	vesicle	1	8	0.125	0.469477	0.595676	1	1	MYO5_YEAST
biological_process	GO:0072318	clathrin coat disassembly	1	2	0.5	0.975274	0.289925	1	1	HSP71_YEAST
molecular_function	GO:0061770	translation elongation factor binding	1	4	0.25	0.886862	0.48503	1	1	HGH1_YEAST
cellular_component	GO:0005956	protein kinase CK2 complex	1	4	0.25	0.884518	0.489277	1	1	CSK2B_YEAST
cellular_component	GO:0034456	UTP-C complex	1	6	0.166667	0.765705	0.635084	1	1	CSK2B_YEAST
biological_process	GO:0071470	cellular response to osmotic stress	1	6	0.166667	0.760433	0.3894	1	1	HSP30_YEAST
biological_process	GO:0006356	regulation of transcription by RNA polymerase I	1	6	0.166667	0.999976	9.68946e-05	1	0.078	CSK2B_YEAST
molecular_function	GO:0004518	nuclease activity	1	6	0.166667	0.817472	0.248997	1	1	RAD17_YEAST
molecular_function	GO:0000014	single-stranded DNA endodeoxyribonuclease activity	1	6	0.166667	0.769887	0.630541	1	1	RAD2_YEAST
molecular_function	GO:0017116	single-stranded DNA helicase activity	1	4	0.25	0.886862	0.48503	1	1	MCM6_YEAST
biological_process	GO:0033567	DNA replication, Okazaki fragment processing	1	3	0.333333	0.880875	0.495866	1	1	MPH1_YEAST
biological_process	GO:0000706	meiotic DNA double-strand break processing	1	7	0.142857	0.696074	0.698497	1	1	SGS1_YEAST
cellular_component	GO:0005851	eukaryotic translation initiation factor 2B complex	1	6	0.166667	0.765705	0.635084	1	1	EI2BG_YEAST
cellular_component	GO:0032045	guanyl-nucleotide exchange factor complex	1	7	0.142857	0.703753	0.691557	1	1	EI2BG_YEAST
biological_process	GO:1903574	negative regulation of cellular response to amino acid starvation	1	1	1	1	0.157325	1	1	EI2BG_YEAST
biological_process	GO:1900039	positive regulation of cellular response to hypoxia	1	1	1	1	0.157325	1	1	ETT1_YEAST
biological_process	GO:2000640	positive regulation of SREBP signaling pathway	1	1	1	1	0.157325	1	1	ETT1_YEAST
molecular_function	GO:0071949	FAD binding	1	14	0.0714286	0.345385	0.902276	1	1	MTHR1_YEAST
biological_process	GO:0016480	negative regulation of transcription by RNA polymerase III	1	5	0.2	0.821632	0.57524	1	1	HIR2_YEAST
molecular_function	GO:0035925	mRNA 3'-UTR AU-rich region binding	1	2	0.5	0.976673	0.282328	1	1	HEK2_YEAST
biological_process	GO:0070935	3'-UTR-mediated mRNA stabilization	1	2	0.5	0.975274	0.289925	1	1	HEK2_YEAST
biological_process	GO:0051252	regulation of RNA metabolic process	1	2	0.5	1	8.84117e-08	1	0	HEK2_YEAST
molecular_function	GO:0052851	ferric-chelate reductase (NADPH) activity	1	7	0.142857	0.708698	0.68708	1	1	FRE1_YEAST
molecular_function	GO:0000293	ferric-chelate reductase activity	1	9	0.111111	0.589625	0.775554	1	1	FRE1_YEAST
biological_process	GO:0015677	copper ion import	1	11	0.0909091	0.464398	0.848156	1	1	FRE1_YEAST
biological_process	GO:0006826	iron ion transport	1	12	0.0833333	0.582974	0.591907	1	1	FRE1_YEAST
biological_process	GO:0000105	histidine biosynthetic process	1	9	0.111111	0.517491	0.819742	1	1	HIS2_YEAST
biological_process	GO:0061157	mRNA destabilization	1	6	0.166667	0.827741	0.265124	1	1	XRN1_YEAST
biological_process	GO:0071039	nuclear polyadenylation-dependent CUT catabolic process	1	10	0.1	0.517491	0.819742	1	1	PAP2_YEAST
biological_process	GO:0071033	nuclear mRNA surveillance	1	6	0.166667	NA	NA	NA	NA	CSN12_YEAST
biological_process	GO:0055072	iron ion homeostasis	1	9	0.111111	0.638576	0.497678	1	1	FTH1_YEAST
molecular_function	GO:0004177	aminopeptidase activity	1	8	0.125	0.24197	0.940691	1	1	DAP2_YEAST
biological_process	GO:0044255	cellular lipid metabolic process	1	14	0.0714286	0.00241037	0.998619	0.452	1	PAH1_YEAST
biological_process	GO:0045143	homologous chromosome segregation	1	8	0.125	0.987792	0.0294673	1	1	TBA1_YEAST
biological_process	GO:0006108	malate metabolic process	1	5	0.2	0.821632	0.57524	1	1	MDHM_YEAST
biological_process	GO:0080090	regulation of primary metabolic process	1	5	0.2	1	1.79822e-14	1	0	MDG1_YEAST
molecular_function	GO:0030060	L-malate dehydrogenase activity	1	3	0.333333	0.937131	0.392057	1	1	MDHM_YEAST
molecular_function	GO:0043531	ADP binding	1	3	0.333333	0.937131	0.392057	1	1	HS104_YEAST
biological_process	GO:0034221	fungal-type cell wall chitin biosynthetic process	1	16	0.0625	0.257313	0.935631	1	1	BNI4_YEAST
biological_process	GO:0007346	regulation of mitotic cell cycle	1	7	0.142857	0.9993	0.00139328	1	0.611	SIS2_YEAST
cellular_component	GO:0030126	COPI vesicle coat	1	8	0.125	0.642636	0.739299	1	1	COPG_YEAST
molecular_function	GO:0015193	L-proline transmembrane transporter activity	1	4	0.25	0.886862	0.48503	1	1	GNP1_YEAST
biological_process	GO:0090156	cellular sphingolipid homeostasis	1	7	0.142857	0.696074	0.698497	1	1	GNP1_YEAST
biological_process	GO:0098718	serine import across plasma membrane	1	2	0.5	0.975274	0.289925	1	1	GNP1_YEAST
cellular_component	GO:0016602	CCAAT-binding factor complex	1	4	0.25	0.884518	0.489277	1	1	HAP5_YEAST
molecular_function	GO:0004679	AMP-activated protein kinase activity	1	4	0.25	0.886862	0.48503	1	1	SNF1_YEAST
biological_process	GO:0010737	protein kinase A signaling	1	6	0.166667	0.75921	0.64213	1	1	SOK1_YEAST
molecular_function	GO:0004707	MAP kinase activity	1	5	0.2	0.830059	0.563803	1	1	KSS1_YEAST
biological_process	GO:0001100	negative regulation of exit from mitosis	1	10	0.1	0.304053	0.882301	1	1	BFA1_YEAST
cellular_component	GO:1990726	Lsm1-7-Pat1 complex	1	8	0.125	0.642636	0.739299	1	1	PAT1_YEAST
biological_process	GO:0035719	tRNA import into nucleus	1	3	0.333333	0.933587	0.40168	1	1	HSP72_YEAST
molecular_function	GO:0008080	N-acetyltransferase activity	1	8	0.125	0.280535	0.873799	1	1	YP272_YEAST
cellular_component	GO:0033588	elongator holoenzyme complex	1	6	0.166667	0.765705	0.635084	1	1	ELP2_YEAST
biological_process	GO:0034551	mitochondrial respiratory chain complex III assembly	1	10	0.1	0.517491	0.819742	1	1	FMP25_YEAST
biological_process	GO:0006730	one-carbon metabolic process	1	14	0.0714286	0.406111	0.82461	1	1	SAHH_YEAST
biological_process	GO:0035999	tetrahydrofolate interconversion	1	7	0.142857	0.696074	0.698497	1	1	MTHR1_YEAST
biological_process	GO:0070880	fungal-type cell wall beta-glucan biosynthetic process	1	5	0.2	0.942005	0.199015	1	1	KRE5_YEAST
molecular_function	GO:0070403	NAD+ binding	1	6	0.166667	0.769887	0.630541	1	1	HST3_YEAST
biological_process	GO:0070933	histone H4 deacetylation	1	4	0.25	0.821632	0.57524	1	1	HOS2_YEAST
cellular_component	GO:0005850	eukaryotic translation initiation factor 2 complex	1	3	0.333333	0.935744	0.395828	1	1	IF2G_YEAST
biological_process	GO:0006000	fructose metabolic process	1	7	0.142857	0.696074	0.698497	1	1	F26_YEAST
biological_process	GO:0006607	NLS-bearing protein import into nucleus	1	17	0.0588235	0.226901	0.945789	1	1	NAP1_YEAST
biological_process	GO:0045892	negative regulation of transcription, DNA-templated	1	9	0.111111	0.999998	3.22654e-06	1	0.001	SAS3_YEAST
biological_process	GO:0000917	division septum assembly	1	9	0.111111	0.85931	0.289799	1	1	BNI4_YEAST
biological_process	GO:0031297	replication fork processing	1	8	0.125	0.833691	0.38224	1	1	MMS22_YEAST
biological_process	GO:0044395	protein targeting to vacuolar membrane	1	4	0.25	0.880875	0.495866	1	1	CCZ1_YEAST
biological_process	GO:0010520	regulation of reciprocal meiotic recombination	1	5	0.2	0.960392	0.156709	1	1	SGS1_YEAST
molecular_function	GO:0015186	L-glutamine transmembrane transporter activity	1	3	0.333333	0.937131	0.392057	1	1	AVT3_YEAST
molecular_function	GO:0015188	L-isoleucine transmembrane transporter activity	1	3	0.333333	0.937131	0.392057	1	1	AVT3_YEAST
molecular_function	GO:0005302	L-tyrosine transmembrane transporter activity	1	6	0.166667	0.769887	0.630541	1	1	AVT3_YEAST
biological_process	GO:0032974	amino acid transmembrane export from vacuole	1	4	0.25	0.880875	0.495866	1	1	AVT3_YEAST
biological_process	GO:0015824	proline transport	1	4	0.25	0.880875	0.495866	1	1	AVT3_YEAST
biological_process	GO:0055088	lipid homeostasis	1	16	0.0625	0.361943	0.805492	1	1	BRL1_YEAST
cellular_component	GO:1990334	Bfa1-Bub2 complex	1	2	0.5	0.976126	0.285304	1	1	BFA1_YEAST
biological_process	GO:0031030	negative regulation of septation initiation signaling	1	5	0.2	0.821632	0.57524	1	1	DMA1_YEAST
biological_process	GO:0060196	positive regulation of antisense RNA transcription	1	2	0.5	0.975274	0.289925	1	1	ACE2_YEAST
biological_process	GO:2001043	positive regulation of septum digestion after cytokinesis	1	1	1	1	0.157325	1	1	ACE2_YEAST
biological_process	GO:0106034	protein maturation by [2Fe-2S] cluster transfer	1	4	0.25	0.880875	0.495866	1	1	GLRX5_YEAST
molecular_function	GO:0015146	pentose transmembrane transporter activity	1	4	0.25	0.886862	0.48503	1	1	HXT7_YEAST
molecular_function	GO:0004683	calmodulin-dependent protein kinase activity	1	6	0.166667	0.769887	0.630541	1	1	RCK2_YEAST
biological_process	GO:0045041	protein import into mitochondrial intermembrane space	1	8	0.125	0.63399	0.745996	1	1	MIA40_YEAST
cellular_component	GO:0000786	nucleosome	1	11	0.0909091	0.720032	0.574458	1	1	YNG2_YEAST
molecular_function	GO:0004930	G protein-coupled receptor activity	1	1	1	0.937131	0.392057	1	1	GPR1_YEAST
biological_process	GO:0009731	detection of sucrose stimulus	1	1	1	1	0.157325	1	1	GPR1_YEAST
biological_process	GO:0007186	G protein-coupled receptor signaling pathway	1	5	0.2	0.710482	0.584819	1	1	GPR1_YEAST
biological_process	GO:0009757	hexose mediated signaling	1	2	0.5	0.710482	0.584819	1	1	GPR1_YEAST
biological_process	GO:0009745	sucrose mediated signaling	1	1	1	1	0.157325	1	1	GPR1_YEAST
biological_process	GO:1902935	protein localization to septin ring	1	2	0.5	0.975274	0.289925	1	1	HSL1_YEAST
molecular_function	GO:0003841	1-acylglycerol-3-phosphate O-acyltransferase activity	1	5	0.2	0.830059	0.563803	1	1	ALE1_YEAST
biological_process	GO:0051315	attachment of mitotic spindle microtubules to kinetochore	1	6	0.166667	0.688911	0.555302	1	1	CENPC_YEAST
cellular_component	GO:1990524	INA complex	1	2	0.5	0.976126	0.285304	1	1	INA17_YEAST
cellular_component	GO:0031304	intrinsic component of mitochondrial inner membrane	1	5	0.2	0.912464	0.162766	1	1	INA17_YEAST
cellular_component	GO:1990677	mitochondrial inner membrane assembly complex	1	2	0.5	0.976126	0.285304	1	1	INA17_YEAST
cellular_component	GO:0090730	Las1 complex	1	4	0.25	0.884518	0.489277	1	1	XRN2_YEAST
cellular_component	GO:0044233	mitochondria-associated endoplasmic reticulum membrane	1	3	0.333333	0.887102	0.357364	1	1	LAM5_YEAST
molecular_function	GO:0033677	DNA/RNA helicase activity	1	4	0.25	0.830059	0.563803	1	1	MPH1_YEAST
molecular_function	GO:0008195	phosphatidate phosphatase activity	1	4	0.25	0.886862	0.48503	1	1	PAH1_YEAST
molecular_function	GO:0000175	3'-5'-exoribonuclease activity	1	13	0.0769231	0.345385	0.902276	1	1	SSD1_YEAST
cellular_component	GO:0005868	cytoplasmic dynein complex	1	4	0.25	0.884518	0.489277	1	1	DYHC_YEAST
molecular_function	GO:0045505	dynein intermediate chain binding	1	2	0.5	0.976673	0.282328	1	1	DYHC_YEAST
molecular_function	GO:0051959	dynein light intermediate chain binding	1	2	0.5	0.976673	0.282328	1	1	DYHC_YEAST
biological_process	GO:0040001	establishment of mitotic spindle localization	1	4	0.25	0.970981	0.0929613	1	1	DYHC_YEAST
biological_process	GO:0006633	fatty acid biosynthetic process	1	9	0.111111	0.576656	0.633583	1	1	FAT1_YEAST
molecular_function	GO:0004364	glutathione transferase activity	1	8	0.125	0.648206	0.734978	1	1	GLRX4_YEAST
molecular_function	GO:0004366	glycerol-3-phosphate O-acyltransferase activity	1	2	0.5	0.976673	0.282328	1	1	GPT1_YEAST
molecular_function	GO:0016287	glycerone-phosphate O-acyltransferase activity	1	2	0.5	0.976673	0.282328	1	1	GPT1_YEAST
molecular_function	GO:0102420	sn-1-glycerol-3-phosphate C16:0-DCA-CoA acyl transferase activity	1	2	0.5	0.976673	0.282328	1	1	GPT1_YEAST
biological_process	GO:0016024	CDP-diacylglycerol biosynthetic process	1	5	0.2	0.821632	0.57524	1	1	GPT1_YEAST
cellular_component	GO:0033573	high-affinity iron permease complex	1	4	0.25	0.884518	0.489277	1	1	FTH1_YEAST
molecular_function	GO:0015093	ferrous iron transmembrane transporter activity	1	5	0.2	0.830059	0.563803	1	1	FTH1_YEAST
molecular_function	GO:0005381	iron ion transmembrane transporter activity	1	6	0.166667	0.769887	0.630541	1	1	FTH1_YEAST
biological_process	GO:0034755	iron ion transmembrane transport	1	5	0.2	0.57419	0.786019	1	1	FTH1_YEAST
biological_process	GO:0006869	lipid transport	1	5	0.2	0.39875	0.718215	1	1	TCB3_YEAST
biological_process	GO:2000370	positive regulation of clathrin-dependent endocytosis	1	4	0.25	0.880875	0.495866	1	1	SCD5_YEAST
biological_process	GO:0042542	response to hydrogen peroxide	1	6	0.166667	0.972338	0.0810303	1	1	HSP42_YEAST
biological_process	GO:0009396	folic acid-containing compound biosynthetic process	1	6	0.166667	0.710482	0.584819	1	1	GCH1_YEAST
cellular_component	GO:0031314	extrinsic component of mitochondrial inner membrane	1	31	0.0322581	0.0314278	0.995439	0.946	1	GATA_YEAST
molecular_function	GO:0004376	glycolipid mannosyltransferase activity	1	3	0.333333	0.950403	0.230113	1	1	GPI10_YEAST
molecular_function	GO:0004467	long-chain fatty acid-CoA ligase activity	1	5	0.2	0.830059	0.563803	1	1	FAT1_YEAST
molecular_function	GO:0031957	very long-chain fatty acid-CoA ligase activity	1	3	0.333333	0.937131	0.392057	1	1	FAT1_YEAST
biological_process	GO:0015916	fatty-acyl-CoA transport	1	3	0.333333	0.933587	0.40168	1	1	PXA1_YEAST
biological_process	GO:0015910	long-chain fatty acid import into peroxisome	1	3	0.333333	0.933587	0.40168	1	1	PXA1_YEAST
biological_process	GO:0042760	very long-chain fatty acid catabolic process	1	3	0.333333	0.933587	0.40168	1	1	PXA1_YEAST
cellular_component	GO:0002189	ribose phosphate diphosphokinase complex	1	5	0.2	0.826759	0.568286	1	1	KPR1_YEAST
molecular_function	GO:0004749	ribose phosphate diphosphokinase activity	1	5	0.2	0.830059	0.563803	1	1	KPR1_YEAST
biological_process	GO:0006015	5-phosphoribose 1-diphosphate biosynthetic process	1	5	0.2	0.821632	0.57524	1	1	KPR1_YEAST
biological_process	GO:0009156	ribonucleoside monophosphate biosynthetic process	1	5	0.2	0.0138081	0.998266	0.984	1	KPR1_YEAST
cellular_component	GO:0034271	phosphatidylinositol 3-kinase complex, class III, type I	1	5	0.2	0.826759	0.568286	1	1	BECN1_YEAST
cellular_component	GO:0034272	phosphatidylinositol 3-kinase complex, class III, type II	1	4	0.25	0.884518	0.489277	1	1	BECN1_YEAST
biological_process	GO:0006661	phosphatidylinositol biosynthetic process	1	4	0.25	0.390504	0.749856	1	1	BECN1_YEAST
biological_process	GO:0045737	positive regulation of cyclin-dependent protein serine/threonine kinase activity	1	1	1	1	0.157325	1	1	CG22_YEAST
biological_process	GO:0032888	regulation of mitotic spindle elongation	1	3	0.333333	0.933587	0.40168	1	1	CG22_YEAST
cellular_component	GO:0035838	growing cell tip	1	3	0.333333	0.948866	0.234295	1	1	YOL19_YEAST
molecular_function	GO:0102265	tRNA-dihydrouridine47 synthase activity	1	1	1	1	0.152828	1	1	DUS3_YEAST
biological_process	GO:0018027	peptidyl-lysine dimethylation	1	6	0.166667	0.75921	0.64213	1	1	SET1_YEAST
biological_process	GO:0007155	cell adhesion	1	4	0.25	0.247578	0.910418	1	1	SNF1_YEAST
cellular_component	GO:0070461	SAGA-type complex	1	3	0.333333	0.754545	0.44917	1	1	ADA2_YEAST
molecular_function	GO:0034257	nicotinamide riboside transmembrane transporter activity	1	2	0.5	0.976673	0.282328	1	1	FUN26_YEAST
molecular_function	GO:0015205	nucleobase transmembrane transporter activity	1	10	0.1	0.533785	0.809925	1	1	FUN26_YEAST
molecular_function	GO:0005337	nucleoside transmembrane transporter activity	1	1	1	0.886862	0.48503	1	1	FUN26_YEAST
biological_process	GO:0034258	nicotinamide riboside transport	1	2	0.5	0.975274	0.289925	1	1	FUN26_YEAST
biological_process	GO:0015851	nucleobase transport	1	7	0.142857	0.517491	0.819742	1	1	FUN26_YEAST
biological_process	GO:0015858	nucleoside transport	1	1	1	0.880875	0.495866	1	1	FUN26_YEAST
cellular_component	GO:0005798	Golgi-associated vesicle	1	3	0.333333	0.248479	0.892027	1	1	SEC7_YEAST
cellular_component	GO:0070823	HDA1 complex	1	3	0.333333	0.935744	0.395828	1	1	HDA3_YEAST
biological_process	GO:0031047	gene silencing by RNA	1	4	0.25	0.969741	0.178368	1	1	HDA3_YEAST
molecular_function	GO:0051879	Hsp90 protein binding	1	6	0.166667	0.769887	0.630541	1	1	SBA1_YEAST
cellular_component	GO:0031934	mating-type region heterochromatin	1	2	0.5	0.976126	0.285304	1	1	FUN30_YEAST
biological_process	GO:0009299	mRNA transcription	1	2	0.5	0.969741	0.178368	1	1	HST3_YEAST
biological_process	GO:0006282	regulation of DNA repair	1	3	0.333333	0.999069	0.00404929	1	0.982	RPN4_YEAST
biological_process	GO:0046459	short-chain fatty acid metabolic process	1	2	0.5	0.75921	0.64213	1	1	HST3_YEAST
molecular_function	GO:0036218	dTTP diphosphatase activity	1	4	0.25	0.886862	0.48503	1	1	NPP1_YEAST
molecular_function	GO:0035529	NADH pyrophosphatase activity	1	5	0.2	0.830059	0.563803	1	1	NPP1_YEAST
molecular_function	GO:0047429	nucleoside-triphosphate diphosphatase activity	1	5	0.2	0.922859	0.291302	1	1	NPP1_YEAST
molecular_function	GO:0004620	phospholipase activity	1	4	0.25	0.671313	0.572708	1	1	ATG15_YEAST
molecular_function	GO:0015248	sterol transporter activity	1	8	0.125	0.875893	0.318734	1	1	LAM1_YEAST
molecular_function	GO:0003848	2-amino-4-hydroxy-6-hydroxymethyldihydropteridine diphosphokinase activity	1	1	1	1	0.152828	1	1	FOL1_YEAST
molecular_function	GO:0004150	dihydroneopterin aldolase activity	1	1	1	1	0.152828	1	1	FOL1_YEAST
molecular_function	GO:0004156	dihydropteroate synthase activity	1	1	1	1	0.152828	1	1	FOL1_YEAST
cellular_component	GO:0030956	glutamyl-tRNA(Gln) amidotransferase complex	1	3	0.333333	0.935744	0.395828	1	1	GATA_YEAST
molecular_function	GO:0050567	glutaminyl-tRNA synthase (glutamine-hydrolyzing) activity	1	3	0.333333	0.937131	0.392057	1	1	GATA_YEAST
biological_process	GO:0070681	glutaminyl-tRNAGln biosynthesis via transamidation	1	3	0.333333	0.933587	0.40168	1	1	GATA_YEAST
molecular_function	GO:0005092	GDP-dissociation inhibitor activity	1	4	0.25	0.708698	0.68708	1	1	BFA1_YEAST
cellular_component	GO:0030659	cytoplasmic vesicle membrane	1	10	0.1	0.504199	0.635957	1	1	ATG9_YEAST
cellular_component	GO:0051285	cell cortex of cell tip	1	9	0.111111	0.764888	0.525376	1	1	TEA1_YEAST
biological_process	GO:0046580	negative regulation of Ras protein signal transduction	1	6	0.166667	0.763991	0.471984	1	1	IRA1_YEAST
biological_process	GO:0070414	trehalose metabolism in response to heat stress	1	1	1	1	0.157325	1	1	HS104_YEAST
molecular_function	GO:0004438	phosphatidylinositol-3-phosphatase activity	1	4	0.25	0.886862	0.48503	1	1	YMR1_YEAST
biological_process	GO:0046856	phosphatidylinositol dephosphorylation	1	7	0.142857	0.61776	0.671368	1	1	YMR1_YEAST
cellular_component	GO:0072546	EMC complex	1	7	0.142857	0.703753	0.691557	1	1	EMC10_YEAST
biological_process	GO:0045050	protein insertion into ER membrane by stop-transfer membrane-anchor sequence	1	7	0.142857	0.696074	0.698497	1	1	EMC10_YEAST
cellular_component	GO:0005853	eukaryotic translation elongation factor 1 complex	1	1	1	1	0.154589	1	1	EF1B_YEAST
biological_process	GO:0032232	negative regulation of actin filament bundle assembly	1	1	1	0.975274	0.289925	1	1	EF1B_YEAST
biological_process	GO:0032467	positive regulation of cytokinesis	1	2	0.5	0.942005	0.199015	1	1	EDE1_YEAST
biological_process	GO:0000338	protein deneddylation	1	6	0.166667	0.75921	0.64213	1	1	CSN10_YEAST
biological_process	GO:0034085	establishment of sister chromatid cohesion	1	2	0.5	0.650498	0.593889	1	1	CTF4_YEAST
molecular_function	GO:0015230	FAD transmembrane transporter activity	1	4	0.25	0.886862	0.48503	1	1	FLC2_YEAST
biological_process	GO:0055074	calcium ion homeostasis	1	1	1	0.222667	0.921991	1	1	FLC2_YEAST
biological_process	GO:0071476	cellular hypotonic response	1	1	1	1	0.157325	1	1	FLC2_YEAST
biological_process	GO:0015883	FAD transport	1	4	0.25	0.880875	0.495866	1	1	FLC2_YEAST
cellular_component	GO:0042729	DASH complex	1	10	0.1	0.527399	0.813775	1	1	SPC19_YEAST
biological_process	GO:0051987	positive regulation of attachment of spindle microtubules to kinetochore	1	10	0.1	0.464398	0.848156	1	1	SPC19_YEAST
biological_process	GO:0000709	meiotic joint molecule formation	1	5	0.2	0.946474	0.24079	1	1	HOP2_YEAST
biological_process	GO:0032042	mitochondrial DNA metabolic process	1	4	0.25	0.800985	0.482509	1	1	LONM_YEAST
cellular_component	GO:0097344	Rix1 complex	1	3	0.333333	0.935744	0.395828	1	1	RIX1_YEAST
cellular_component	GO:0071540	eukaryotic translation initiation factor 3 complex, eIF3e	1	1	1	1	0.154589	1	1	EIF3A_YEAST
cellular_component	GO:0071541	eukaryotic translation initiation factor 3 complex, eIF3m	1	2	0.5	0.976126	0.285304	1	1	EIF3A_YEAST
molecular_function	GO:0004174	electron-transferring-flavoprotein dehydrogenase activity	1	1	1	1	0.152828	1	1	ETFD_YEAST
biological_process	GO:0022900	electron transport chain	1	1	1	0.0542072	0.982975	1	1	ETFD_YEAST
biological_process	GO:0006556	S-adenosylmethionine biosynthetic process	1	3	0.333333	0.933587	0.40168	1	1	ERC1_YEAST
biological_process	GO:0061077	chaperone-mediated protein folding	1	8	0.125	0.912945	0.173945	1	1	HGH1_YEAST
biological_process	GO:0042759	long-chain fatty acid biosynthetic process	1	4	0.25	0.880875	0.495866	1	1	ACAC_YEAST
biological_process	GO:0000751	mitotic cell cycle G1 arrest in response to pheromone	1	3	0.333333	0.933587	0.40168	1	1	FAR1_YEAST
molecular_function	GO:1990841	promoter-specific chromatin binding	1	7	0.142857	0.708698	0.68708	1	1	NU170_YEAST
biological_process	GO:0008204	ergosterol metabolic process	1	4	0.25	0.0215086	0.997092	0.999	1	ARE1_YEAST
molecular_function	GO:0003986	acetyl-CoA hydrolase activity	1	3	0.333333	0.937131	0.392057	1	1	PCD1_YEAST
cellular_component	GO:0000113	nucleotide-excision repair factor 4 complex	1	4	0.25	0.884518	0.489277	1	1	RAD7_YEAST
molecular_function	GO:0034737	ergosterol O-acyltransferase activity	1	2	0.5	0.976673	0.282328	1	1	ARE1_YEAST
molecular_function	GO:0034738	lanosterol O-acyltransferase activity	1	1	1	1	0.152828	1	1	ARE1_YEAST
molecular_function	GO:0005384	manganese ion transmembrane transporter activity	1	7	0.142857	0.648206	0.734978	1	1	GDT1_YEAST
biological_process	GO:0006880	intracellular sequestering of iron ion	1	3	0.333333	0.933587	0.40168	1	1	NFU1_YEAST
cellular_component	GO:0031410	cytoplasmic vesicle	1	13	0.0769231	0.464395	0.601272	1	1	SIT1_YEAST
cellular_component	GO:0032160	septin filament array	1	4	0.25	0.971157	0.173241	1	1	CDC3_YEAST
biological_process	GO:0061640	cytoskeleton-dependent cytokinesis	1	7	0.142857	0.984373	0.0299091	1	1	CDC3_YEAST
biological_process	GO:0030011	maintenance of cell polarity	1	13	0.0769231	0.369936	0.892265	1	1	CDC3_YEAST
cellular_component	GO:0090575	RNA polymerase II transcription regulator complex	1	9	0.111111	0.995536	0.00972345	1	0.91	MCM1_YEAST
biological_process	GO:0061395	positive regulation of transcription from RNA polymerase II promoter in response to arsenic-containing substance	1	4	0.25	0.880875	0.495866	1	1	RPN4_YEAST
molecular_function	GO:0000403	Y-form DNA binding	1	4	0.25	0.886862	0.48503	1	1	RAD5_YEAST
cellular_component	GO:0030896	checkpoint clamp complex	1	3	0.333333	0.935744	0.395828	1	1	RAD17_YEAST
cellular_component	GO:0032302	MutSbeta complex	1	2	0.5	0.976126	0.285304	1	1	MSH3_YEAST
molecular_function	GO:0032135	DNA insertion or deletion binding	1	1	1	0.9874	0.113138	1	1	MSH3_YEAST
molecular_function	GO:0000406	double-strand/single-strand DNA junction binding	1	2	0.5	0.976673	0.282328	1	1	MSH3_YEAST
biological_process	GO:0051096	positive regulation of helicase activity	1	4	0.25	0.880875	0.495866	1	1	MSH3_YEAST
biological_process	GO:0043111	replication fork arrest	1	5	0.2	0.75921	0.64213	1	1	MSH3_YEAST
molecular_function	GO:0030332	cyclin binding	1	9	0.111111	0.589625	0.775554	1	1	NAP1_YEAST
cellular_component	GO:0018444	translation release factor complex	1	2	0.5	0.976126	0.285304	1	1	ERF3_YEAST
biological_process	GO:0002184	cytoplasmic translational termination	1	2	0.5	0.975274	0.289925	1	1	ERF3_YEAST
biological_process	GO:0000743	nuclear migration involved in conjugation with cellular fusion	1	6	0.166667	0.75921	0.64213	1	1	KAR3_YEAST
biological_process	GO:2000785	regulation of autophagosome assembly	1	4	0.25	0.664031	0.630064	1	1	NPR3_YEAST
biological_process	GO:0030261	chromosome condensation	1	3	0.333333	0.985141	0.0459073	1	1	ULP2_YEAST
biological_process	GO:2001034	positive regulation of double-strand break repair via nonhomologous end joining	1	3	0.333333	0.933587	0.40168	1	1	PP4R3_YEAST
molecular_function	GO:0004160	dihydroxy-acid dehydratase activity	1	1	1	1	0.152828	1	1	ILV3_YEAST
biological_process	GO:0009082	branched-chain amino acid biosynthetic process	1	6	0.166667	0.464398	0.848156	1	1	ILV3_YEAST
biological_process	GO:0009099	valine biosynthetic process	1	6	0.166667	0.75921	0.64213	1	1	ILV3_YEAST
biological_process	GO:0006790	sulfur compound metabolic process	1	5	0.2	0.00181499	0.999285	0.358	1	METW_YEAST
cellular_component	GO:0070545	PeBoW complex	1	3	0.333333	0.935744	0.395828	1	1	PESC_YEAST
biological_process	GO:0015891	siderophore transport	1	8	0.125	0.63399	0.745996	1	1	SIT1_YEAST
biological_process	GO:0007534	gene conversion at mating-type locus	1	5	0.2	0.821632	0.57524	1	1	SGS1_YEAST
molecular_function	GO:0015299	solute:proton antiporter activity	1	3	0.333333	0.890174	0.351794	1	1	GEF1_YEAST
biological_process	GO:0060188	regulation of protein desumoylation	1	4	0.25	0.880875	0.495866	1	1	IMB3_YEAST
molecular_function	GO:0032038	myosin II heavy chain binding	1	4	0.25	0.830059	0.563803	1	1	MLC2_YEAST
molecular_function	GO:0032033	myosin II light chain binding	1	2	0.5	0.976673	0.282328	1	1	MYO1_YEAST
molecular_function	GO:0032027	myosin light chain binding	1	2	0.5	0.976673	0.282328	1	1	MYO1_YEAST
molecular_function	GO:0032452	histone demethylase activity	1	5	0.2	0.830059	0.563803	1	1	ECM5_YEAST
biological_process	GO:0010942	positive regulation of cell death	1	1	1	0.821632	0.57524	1	1	IF4F1_YEAST
biological_process	GO:0032268	regulation of cellular protein metabolic process	1	1	1	1	2.6502e-09	1	0	IF4F1_YEAST
biological_process	GO:0007193	adenylate cyclase-inhibiting G protein-coupled receptor signaling pathway	1	2	0.5	0.975274	0.289925	1	1	IRA1_YEAST
cellular_component	GO:0032473	cytoplasmic side of mitochondrial outer membrane	1	3	0.333333	0.935744	0.395828	1	1	JSN1_YEAST
biological_process	GO:0090606	single-species surface biofilm formation	1	3	0.333333	0.933587	0.40168	1	1	SNF1_YEAST
biological_process	GO:0036228	protein localization to nuclear inner membrane	1	8	0.125	0.63399	0.745996	1	1	NU170_YEAST
biological_process	GO:0044088	regulation of vacuole organization	1	3	0.333333	0.44831	0.741671	1	1	LEM3_YEAST
biological_process	GO:0009411	response to UV	1	6	0.166667	0.865322	0.335969	1	1	RAD7_YEAST
cellular_component	GO:0042406	extrinsic component of endoplasmic reticulum membrane	1	4	0.25	0.884518	0.489277	1	1	ATAD2_YEAST
cellular_component	GO:0061841	high-affinity iron exporter complex	1	2	0.5	0.976126	0.285304	1	1	FTH1_YEAST
biological_process	GO:0060968	obsolete regulation of gene silencing	1	5	0.2	0.821632	0.57524	1	1	HAT2_YEAST
biological_process	GO:0110136	protein-RNA complex remodeling	1	3	0.333333	0.933587	0.40168	1	1	MDN1_YEAST
biological_process	GO:0016071	mRNA metabolic process	1	5	0.2	0.993644	0.00944264	1	0.998	NCA2_YEAST
cellular_component	GO:0061499	outer plaque of mitotic spindle pole body	1	3	0.333333	0.935744	0.395828	1	1	NUD1_YEAST
molecular_function	GO:0045504	dynein heavy chain binding	1	2	0.5	0.976673	0.282328	1	1	NUD1_YEAST
molecular_function	GO:0035591	signaling adaptor activity	1	1	1	0.890174	0.351794	1	1	NUD1_YEAST
biological_process	GO:0030953	astral microtubule organization	1	3	0.333333	0.880875	0.495866	1	1	NUD1_YEAST
molecular_function	GO:1990165	single-strand break-containing DNA binding	1	2	0.5	0.976673	0.282328	1	1	RAD4_YEAST
molecular_function	GO:0140312	cargo adaptor activity	1	4	0.25	0.533785	0.809925	1	1	SLA1_YEAST
biological_process	GO:0006975	DNA damage induced protein phosphorylation	1	2	0.5	0.975274	0.289925	1	1	ATM_YEAST
biological_process	GO:0016572	histone phosphorylation	1	2	0.5	0.821632	0.57524	1	1	ATM_YEAST
biological_process	GO:0007323	peptide pheromone maturation	1	4	0.25	0.57419	0.786019	1	1	KEX2_YEAST
biological_process	GO:0006641	triglyceride metabolic process	1	4	0.25	0.444698	0.800323	1	1	SAHH_YEAST
biological_process	GO:0018279	protein N-linked glycosylation via asparagine	1	6	0.166667	0.75921	0.64213	1	1	KRE5_YEAST
cellular_component	GO:0030137	COPI-coated vesicle	1	3	0.333333	0.584156	0.698929	1	1	MTC1_YEAST
biological_process	GO:1901858	regulation of mitochondrial DNA metabolic process	1	2	0.5	0.975274	0.289925	1	1	LONM_YEAST
cellular_component	GO:0035145	exon-exon junction complex	1	1	1	1	0.154589	1	1	NMD2_YEAST
molecular_function	GO:0000171	ribonuclease MRP activity	1	1	1	1	0.152828	1	1	POP5_YEAST
molecular_function	GO:0033204	ribonuclease P RNA binding	1	3	0.333333	0.937131	0.392057	1	1	POP5_YEAST
cellular_component	GO:0042597	periplasmic space	1	10	0.1	0.380274	0.887599	1	1	KSS1_YEAST
biological_process	GO:2000786	positive regulation of autophagosome assembly	1	9	0.111111	0.57419	0.786019	1	1	ATG11_YEAST
biological_process	GO:0140255	regulation of cellular response to phosphate starvation	1	1	1	1	0.157325	1	1	ATG11_YEAST
cellular_component	GO:0070390	transcription export complex 2	1	6	0.166667	0.765705	0.635084	1	1	CSN12_YEAST
molecular_function	GO:0004573	Glc3Man9GlcNAc2 oligosaccharide glucosidase activity	1	2	0.5	0.976673	0.282328	1	1	YM54_YEAST
biological_process	GO:0009311	oligosaccharide metabolic process	1	2	0.5	0.127357	0.961539	1	1	YM54_YEAST
molecular_function	GO:0004185	serine-type carboxypeptidase activity	1	3	0.333333	0.937131	0.392057	1	1	KEX1_YEAST
molecular_function	GO:0030291	protein serine/threonine kinase inhibitor activity	1	3	0.333333	0.926694	0.229653	1	1	CSK2B_YEAST
molecular_function	GO:0140586	promoter-terminator loop anchoring activity	1	1	1	1	0.152828	1	1	MLP1_YEAST
biological_process	GO:0071048	nuclear mRNA surveillance	1	3	0.333333	NA	NA	NA	NA	MLP1_YEAST
biological_process	GO:0090204	protein localization to nuclear pore	1	1	1	1	0.157325	1	1	MLP1_YEAST
biological_process	GO:0010447	response to acidic pH	1	5	0.2	0.980762	0.0801423	1	1	RGD1_YEAST
biological_process	GO:0007584	response to nutrient	1	4	0.25	0.840274	0.258284	1	1	BRO1_YEAST
molecular_function	GO:0034450	ubiquitin-ubiquitin ligase activity	1	6	0.166667	0.769887	0.630541	1	1	BUL2_YEAST
biological_process	GO:0010697	negative regulation of mitotic spindle pole body separation	1	2	0.5	0.975274	0.289925	1	1	SWE1_YEAST
biological_process	GO:2000234	positive regulation of rRNA processing	1	2	0.5	0.975274	0.289925	1	1	RIO1_YEAST
cellular_component	GO:0030685	nucleolar preribosome	1	2	0.5	0.976126	0.285304	1	1	DPO5_YEAST
molecular_function	GO:0003873	6-phosphofructo-2-kinase activity	1	4	0.25	0.886862	0.48503	1	1	F26_YEAST
molecular_function	GO:0004331	fructose-2,6-bisphosphate 2-phosphatase activity	1	3	0.333333	0.937131	0.392057	1	1	F26_YEAST
biological_process	GO:0006003	fructose 2,6-bisphosphate metabolic process	1	4	0.25	0.880875	0.495866	1	1	F26_YEAST
cellular_component	GO:0070772	PAS complex	1	5	0.2	0.826759	0.568286	1	1	FAB1_YEAST
molecular_function	GO:0000285	1-phosphatidylinositol-3-phosphate 5-kinase activity	1	1	1	1	0.152828	1	1	FAB1_YEAST
cellular_component	GO:0000235	astral microtubule	1	3	0.333333	0.826759	0.568286	1	1	DYHC_YEAST
biological_process	GO:0043631	RNA polyadenylation	1	3	0.333333	0.898289	0.204903	1	1	SPT2_YEAST
molecular_function	GO:0003934	GTP cyclohydrolase I activity	1	1	1	1	0.152828	1	1	GCH1_YEAST
biological_process	GO:0035998	7,8-dihydroneopterin 3'-triphosphate biosynthetic process	1	1	1	1	0.157325	1	1	GCH1_YEAST
biological_process	GO:0006729	tetrahydrobiopterin biosynthetic process	1	2	0.5	0.975274	0.289925	1	1	GCH1_YEAST
cellular_component	GO:0032133	chromosome passenger complex	1	4	0.25	0.884518	0.489277	1	1	SLI15_YEAST
biological_process	GO:0051228	mitotic spindle disassembly	1	4	0.25	0.880875	0.495866	1	1	NPL4_YEAST
biological_process	GO:0006673	inositol phosphoceramide metabolic process	1	5	0.2	0.63399	0.745996	1	1	TLG2_YEAST
cellular_component	GO:0140224	SLAC complex	1	2	0.5	0.976126	0.285304	1	1	SLA1_YEAST
biological_process	GO:0034315	regulation of Arp2/3 complex-mediated actin nucleation	1	2	0.5	0.997113	0.0143809	1	1	SLA1_YEAST
biological_process	GO:0010628	positive regulation of gene expression	1	2	0.5	0.884973	0.186827	1	1	BCK2_YEAST
biological_process	GO:0009268	response to pH	1	4	0.25	0.985141	0.0459073	1	1	BPH1_YEAST
biological_process	GO:0006505	GPI anchor metabolic process	1	2	0.5	0.144131	0.945337	1	1	CWH43_YEAST
cellular_component	GO:0045160	myosin I complex	1	2	0.5	0.976126	0.285304	1	1	MYO5_YEAST
molecular_function	GO:0051019	mitogen-activated protein kinase binding	1	3	0.333333	0.937131	0.392057	1	1	SKO1_YEAST
biological_process	GO:0030042	actin filament depolymerization	1	4	0.25	0.99911	0.00586109	1	0.99	AIP1_YEAST
biological_process	GO:0000902	cell morphogenesis	1	10	0.1	0.637391	0.514911	1	1	HSL7_YEAST
biological_process	GO:0030836	positive regulation of actin filament depolymerization	1	3	0.333333	0.969741	0.178368	1	1	AIP1_YEAST
biological_process	GO:0030833	regulation of actin filament polymerization	1	7	0.142857	0.998344	0.00530892	1	0.986	ABP1_YEAST
biological_process	GO:0045761	regulation of adenylate cyclase activity	1	2	0.5	0.821632	0.57524	1	1	IRA1_YEAST
molecular_function	GO:0005310	dicarboxylic acid transmembrane transporter activity	1	4	0.25	0.812987	0.466215	1	1	DIP5_YEAST
molecular_function	GO:0004100	chitin synthase activity	1	3	0.333333	0.937131	0.392057	1	1	CHS2_YEAST
molecular_function	GO:0003980	UDP-glucose:glycoprotein glucosyltransferase activity	1	1	1	1	0.152828	1	1	KRE5_YEAST
cellular_component	GO:0101031	chaperone complex	1	3	0.333333	0.912486	0.22614	1	1	PUF6_YEAST
biological_process	GO:0000076	DNA replication checkpoint signaling	1	8	0.125	0.907039	0.236009	1	1	MRC1_YEAST
biological_process	GO:0048478	replication fork protection	1	6	0.166667	0.75921	0.64213	1	1	MRC1_YEAST
biological_process	GO:1901006	ubiquinone-6 biosynthetic process	1	3	0.333333	0.933587	0.40168	1	1	COQ11_YEAST
molecular_function	GO:0015620	ferric-enterobactin transmembrane transporter activity	1	1	1	1	0.152828	1	1	ENB1_YEAST
biological_process	GO:0015685	ferric-enterobactin import into cell	1	1	1	1	0.157325	1	1	ENB1_YEAST
cellular_component	GO:0008023	transcription elongation factor complex	1	3	0.333333	0.999873	0.000624118	1	0.144	SPT6_YEAST
molecular_function	GO:0016972	thiol oxidase activity	1	4	0.25	0.886862	0.48503	1	1	MIA40_YEAST
cellular_component	GO:0031429	box H/ACA snoRNP complex	1	6	0.166667	0.765705	0.635084	1	1	CBF5_YEAST
biological_process	GO:0000454	snoRNA guided rRNA pseudouridine synthesis	1	4	0.25	0.880875	0.495866	1	1	CBF5_YEAST
cellular_component	GO:1990304	MUB1-RAD6-UBR2 ubiquitin ligase complex	1	3	0.333333	0.935744	0.395828	1	1	UBR2_YEAST
cellular_component	GO:0031942	i-AAA complex	1	4	0.25	0.884518	0.489277	1	1	MGR3_YEAST
biological_process	GO:0000348	mRNA branch site recognition	1	3	0.333333	0.933587	0.40168	1	1	PRP5_YEAST
cellular_component	GO:0005750	mitochondrial respiratory chain complex III	1	10	0.1	0.527399	0.813775	1	1	QCR6_YEAST
biological_process	GO:0006122	mitochondrial electron transport, ubiquinol to cytochrome c	1	13	0.0769231	0.369936	0.892265	1	1	QCR6_YEAST
biological_process	GO:0030497	fatty acid elongation	1	4	0.25	0.821632	0.57524	1	1	MKAR_YEAST
biological_process	GO:0042761	very long-chain fatty acid biosynthetic process	1	7	0.142857	0.696074	0.698497	1	1	MKAR_YEAST
cellular_component	GO:0032777	Piccolo NuA4 histone acetyltransferase complex	1	3	0.333333	0.948866	0.234295	1	1	YNG2_YEAST
biological_process	GO:0090419	negative regulation of transcription involved in G2/M transition of mitotic cell cycle	1	2	0.5	0.975274	0.289925	1	1	FKH1_YEAST
biological_process	GO:1903468	positive regulation of DNA replication initiation	1	3	0.333333	0.933587	0.40168	1	1	FKH1_YEAST
biological_process	GO:0090282	positive regulation of transcription involved in G2/M transition of mitotic cell cycle	1	3	0.333333	0.933587	0.40168	1	1	FKH1_YEAST
biological_process	GO:0006354	DNA-templated transcription, elongation	1	3	0.333333	0.99999	2.3485e-05	1	0.013	ISW1_YEAST
biological_process	GO:0061402	positive regulation of transcription from RNA polymerase II promoter in response to acidic pH	1	3	0.333333	0.933587	0.40168	1	1	HAA1_YEAST
biological_process	GO:0015886	heme transport	1	7	0.142857	0.63399	0.745996	1	1	DNM1_YEAST
biological_process	GO:0010513	positive regulation of phosphatidylinositol biosynthetic process	1	3	0.333333	0.933587	0.40168	1	1	YEL1_YEAST
biological_process	GO:0006525	arginine metabolic process	1	4	0.25	0.257313	0.935631	1	1	MCM1_YEAST
cellular_component	GO:0000793	condensed chromosome	1	2	0.5	0.995963	0.00763622	1	0.88	SMC2_YEAST
biological_process	GO:0032446	protein modification by small protein conjugation	1	7	0.142857	0.749874	0.321312	1	1	UBA2_YEAST
molecular_function	GO:0080139	borate efflux transmembrane transporter activity	1	3	0.333333	0.937131	0.392057	1	1	ATR1_YEAST
biological_process	GO:0046713	borate transport	1	2	0.5	0.933587	0.40168	1	1	ATR1_YEAST
biological_process	GO:0006501	C-terminal protein lipidation	1	6	0.166667	0.75921	0.64213	1	1	ATG12_YEAST
biological_process	GO:1990344	secondary cell septum biogenesis	1	3	0.333333	0.880875	0.495866	1	1	AIM44_YEAST
cellular_component	GO:0005776	autophagosome	1	3	0.333333	0.986969	0.115482	1	1	ATG9_YEAST
cellular_component	GO:0000421	autophagosome membrane	1	2	0.5	0.976126	0.285304	1	1	ATG1_YEAST
biological_process	GO:0061025	membrane fusion	1	6	0.166667	0.0798623	0.96636	1	1	USO1_YEAST
cellular_component	GO:0044695	Dsc E3 ubiquitin ligase complex	1	6	0.166667	0.765705	0.635084	1	1	DSC3_YEAST
biological_process	GO:0090070	positive regulation of ribosome biogenesis	1	1	1	1	0.157325	1	1	DPO5_YEAST
molecular_function	GO:2001069	glycogen binding	1	4	0.25	0.886862	0.48503	1	1	PIG2_YEAST
molecular_function	GO:0045129	NAD-independent histone deacetylase activity	1	2	0.5	0.976673	0.282328	1	1	HOS2_YEAST
biological_process	GO:0045048	protein insertion into ER membrane	1	6	0.166667	0.664031	0.630064	1	1	BFR1_YEAST
biological_process	GO:0010038	response to metal ion	1	4	0.25	0.179034	0.941039	1	1	VMR1_YEAST
biological_process	GO:0033120	positive regulation of RNA splicing	1	3	0.333333	0.821632	0.57524	1	1	FUN30_YEAST
molecular_function	GO:0008239	dipeptidyl-peptidase activity	1	3	0.333333	0.937131	0.392057	1	1	DAP2_YEAST
cellular_component	GO:1990861	Ubp3-Bre5 deubiquitination complex	1	2	0.5	0.976126	0.285304	1	1	BRE5_YEAST
biological_process	GO:2000156	regulation of retrograde vesicle-mediated transport, Golgi to ER	1	1	1	1	0.157325	1	1	BRE5_YEAST
molecular_function	GO:0070336	flap-structured DNA binding	1	4	0.25	0.830059	0.563803	1	1	MPH1_YEAST
biological_process	GO:0031497	chromatin assembly	1	7	0.142857	1	6.91413e-11	1	0	RLF2_YEAST
cellular_component	GO:0030894	replisome	1	3	0.333333	0.380274	0.887599	1	1	NPL4_YEAST
cellular_component	GO:0034098	VCP-NPL4-UFD1 AAA ATPase complex	1	3	0.333333	0.935744	0.395828	1	1	NPL4_YEAST
biological_process	GO:0097352	autophagosome maturation	1	4	0.25	0.880875	0.495866	1	1	CCZ1_YEAST
biological_process	GO:0006274	DNA replication termination	1	3	0.333333	0.969741	0.178368	1	1	NPL4_YEAST
biological_process	GO:0010636	positive regulation of mitochondrial fusion	1	3	0.333333	0.933587	0.40168	1	1	UBP2_YEAST
biological_process	GO:1900182	positive regulation of protein localization to nucleus	1	5	0.2	0.57419	0.786019	1	1	NPL4_YEAST
biological_process	GO:0120174	stress-induced homeostatically regulated protein degradation pathway	1	5	0.2	0.821632	0.57524	1	1	UBR1_YEAST
molecular_function	GO:0034647	histone H3-tri/di/monomethyl-lysine-4 demethylase activity	1	2	0.5	0.976673	0.282328	1	1	ECM5_YEAST
biological_process	GO:1902406	mitotic actomyosin contractile ring maintenance	1	2	0.5	0.975274	0.289925	1	1	CHS2_YEAST
molecular_function	GO:0004694	eukaryotic translation initiation factor 2alpha kinase activity	1	2	0.5	0.976673	0.282328	1	1	GCN2_YEAST
cellular_component	GO:0033106	cis-Golgi network membrane	1	3	0.333333	0.935744	0.395828	1	1	BUG1_YEAST
cellular_component	GO:0106103	COPII vesicles tethering complex	1	2	0.5	0.976126	0.285304	1	1	BUG1_YEAST
molecular_function	GO:0140674	ATP-dependent histone loader activity	1	1	1	NA	NA	NA	NA	ATAD2_YEAST
biological_process	GO:0034080	CENP-A containing chromatin assembly	1	1	1	1	0.157325	1	1	ATAD2_YEAST
cellular_component	GO:1990531	phospholipid-translocating ATPase complex	1	5	0.2	0.920586	0.296247	1	1	LEM3_YEAST
molecular_function	GO:0140326	ATPase-coupled intramembrane lipid transporter activity	1	5	0.2	0.769887	0.630541	1	1	ATC3_YEAST
molecular_function	GO:0140345	phosphatidylcholine flippase activity	1	3	0.333333	0.937131	0.392057	1	1	ATC3_YEAST
molecular_function	GO:0090555	phosphatidylethanolamine flippase activity	1	3	0.333333	0.937131	0.392057	1	1	ATC3_YEAST
molecular_function	GO:0140346	phosphatidylserine flippase activity	1	3	0.333333	0.937131	0.392057	1	1	ATC3_YEAST
molecular_function	GO:0042973	glucan endo-1,3-beta-D-glucosidase activity	1	6	0.166667	0.769887	0.630541	1	1	ENG2_YEAST
molecular_function	GO:0052861	glucan endo-1,3-beta-glucanase activity, C-3 substituted reducing group	1	2	0.5	0.976673	0.282328	1	1	ENG2_YEAST
molecular_function	GO:0052862	glucan endo-1,4-beta-glucanase activity, C-3 substituted reducing group	1	2	0.5	0.976673	0.282328	1	1	ENG2_YEAST
biological_process	GO:0008152	metabolic process	1	2	0.5	0.923845	0.0893796	1	1	ENG2_YEAST
molecular_function	GO:0003727	single-stranded RNA binding	1	5	0.2	0.6997	0.51108	1	1	IF4B_YEAST
cellular_component	GO:0005869	dynactin complex	1	5	0.2	0.826759	0.568286	1	1	JNM1_YEAST
cellular_component	GO:0070985	transcription factor TFIIK complex	1	3	0.333333	0.935744	0.395828	1	1	TFB3_YEAST
biological_process	GO:0007018	microtubule-based movement	1	7	0.142857	0.710201	0.500141	1	1	DYHC_YEAST
cellular_component	GO:0034274	Atg12-Atg5-Atg16 complex	1	3	0.333333	0.935744	0.395828	1	1	ATG12_YEAST
cellular_component	GO:1990234	transferase complex	1	3	0.333333	0.99946	0.000841958	1	0.188	ATG12_YEAST
molecular_function	GO:0051536	iron-sulfur cluster binding	1	10	0.1	0.988261	0.0284334	1	1	GLRX3_YEAST
biological_process	GO:1901720	negative regulation of NMS complex assembly	1	1	1	1	0.157325	1	1	CENPT_YEAST
biological_process	GO:0045185	maintenance of protein location	1	3	0.333333	0.873032	0.225949	1	1	AIM44_YEAST
cellular_component	GO:0000818	nuclear MIS12/MIND complex	1	4	0.25	0.884518	0.489277	1	1	DSN1_YEAST
molecular_function	GO:0008379	thioredoxin peroxidase activity	1	5	0.2	0.830059	0.563803	1	1	DOT5_YEAST
cellular_component	GO:0005775	vacuolar lumen	1	6	0.166667	0.382558	0.838511	1	1	ATG15_YEAST
molecular_function	GO:0008190	eukaryotic initiation factor 4E binding	1	2	0.5	0.976673	0.282328	1	1	CAF20_YEAST
biological_process	GO:0051973	positive regulation of telomerase activity	1	2	0.5	0.975274	0.289925	1	1	RIX7_YEAST
cellular_component	GO:0043505	CENP-A containing nucleosome	1	2	0.5	0.976126	0.285304	1	1	CENPA_YEAST
biological_process	GO:0048193	Golgi vesicle transport	1	2	0.5	0.105622	0.927334	1	1	CASP_YEAST
biological_process	GO:0046474	glycerophospholipid biosynthetic process	1	4	0.25	0.339438	0.764047	1	1	ALE1_YEAST
biological_process	GO:0006113	fermentation	1	3	0.333333	0.291151	0.923572	1	1	CSF1_YEAST
cellular_component	GO:0071986	Ragulator complex	1	6	0.166667	0.765705	0.635084	1	1	LTV1_YEAST
biological_process	GO:1902499	positive regulation of protein autoubiquitination	1	7	0.142857	0.696074	0.698497	1	1	RUP1_YEAST
molecular_function	GO:0004806	triglyceride lipase activity	1	11	0.0909091	0.481216	0.839039	1	1	ATG15_YEAST
cellular_component	GO:0032865	ERMES complex	1	5	0.2	0.826759	0.568286	1	1	MMM1_YEAST
biological_process	GO:0015917	aminophospholipid transport	1	2	0.5	0.986299	0.119125	1	1	MMM1_YEAST
biological_process	GO:0120009	intermembrane lipid transfer	1	2	0.5	0.975274	0.289925	1	1	MMM1_YEAST
biological_process	GO:1990456	mitochondrion-endoplasmic reticulum membrane tethering	1	5	0.2	0.821632	0.57524	1	1	MMM1_YEAST
cellular_component	GO:0044322	endoplasmic reticulum quality control compartment	1	2	0.5	0.976126	0.285304	1	1	PDI_YEAST
cellular_component	GO:0106055	mannosyl-oligosaccharide 1,2-alpha-mannosidase complex	1	2	0.5	0.976126	0.285304	1	1	PDI_YEAST
biological_process	GO:1904380	endoplasmic reticulum mannose trimming	1	2	0.5	0.975274	0.289925	1	1	PDI_YEAST
biological_process	GO:1904382	mannose trimming involved in glycoprotein ERAD pathway	1	2	0.5	0.975274	0.289925	1	1	PDI_YEAST
biological_process	GO:0036508	protein alpha-1,2-demannosylation	1	2	0.5	0.975274	0.289925	1	1	PDI_YEAST
biological_process	GO:0097466	ubiquitin-dependent glycoprotein ERAD pathway	1	4	0.25	0.969741	0.178368	1	1	OS9_YEAST
molecular_function	GO:0015491	cation:cation antiporter activity	1	1	1	0.830059	0.563803	1	1	NAH1_YEAST
molecular_function	GO:0015079	potassium ion transmembrane transporter activity	1	5	0.2	0.345385	0.902276	1	1	NAH1_YEAST
molecular_function	GO:0015385	sodium:proton antiporter activity	1	3	0.333333	0.937131	0.392057	1	1	NAH1_YEAST
biological_process	GO:0097623	potassium ion export across plasma membrane	1	1	1	1	0.157325	1	1	NAH1_YEAST
biological_process	GO:0036376	sodium ion export across plasma membrane	1	1	1	1	0.157325	1	1	NAH1_YEAST
biological_process	GO:0035725	sodium ion transmembrane transport	1	2	0.5	0.975274	0.289925	1	1	NAH1_YEAST
molecular_function	GO:0047184	1-acylglycerophosphocholine O-acyltransferase activity	1	3	0.333333	0.937131	0.392057	1	1	ALE1_YEAST
molecular_function	GO:0106262	1-acylglycerophosphoethanolamine O-acyltransferase activity	1	2	0.5	0.976673	0.282328	1	1	ALE1_YEAST
biological_process	GO:0007135	meiosis II	1	1	1	0.650498	0.593889	1	1	CG23_YEAST
biological_process	GO:0044539	long-chain fatty acid import into cell	1	3	0.333333	0.933587	0.40168	1	1	FAT1_YEAST
biological_process	GO:0031122	cytoplasmic microtubule organization	1	8	0.125	0.756408	0.535602	1	1	DYHC_YEAST
biological_process	GO:1903450	regulation of G1 to G0 transition	1	3	0.333333	0.917051	0.303926	1	1	SSD1_YEAST
molecular_function	GO:0034057	RNA strand-exchange activity	1	2	0.5	0.976673	0.282328	1	1	IF4B_YEAST
biological_process	GO:0097010	eukaryotic translation initiation factor 4F complex assembly	1	2	0.5	0.975274	0.289925	1	1	IF4B_YEAST
biological_process	GO:0031990	mRNA export from nucleus in response to heat stress	1	10	0.1	0.464398	0.848156	1	1	RPB4_YEAST
biological_process	GO:0051664	nuclear pore localization	1	10	0.1	0.517491	0.819742	1	1	SYH1_YEAST
cellular_component	GO:0005639	integral component of nuclear inner membrane	1	2	0.5	0.976126	0.285304	1	1	NBP1_YEAST
molecular_function	GO:0015631	tubulin binding	1	7	0.142857	0.740041	0.413034	1	1	NUM1_YEAST
biological_process	GO:0097250	mitochondrial respirasome assembly	1	4	0.25	0.880875	0.495866	1	1	RCF1_YEAST
biological_process	GO:0031860	telomeric 3' overhang formation	1	3	0.333333	0.933587	0.40168	1	1	SGS1_YEAST
molecular_function	GO:0004399	histidinol dehydrogenase activity	1	1	1	1	0.152828	1	1	HIS2_YEAST
molecular_function	GO:0004635	phosphoribosyl-AMP cyclohydrolase activity	1	1	1	1	0.152828	1	1	HIS2_YEAST
molecular_function	GO:0004636	phosphoribosyl-ATP diphosphatase activity	1	1	1	1	0.152828	1	1	HIS2_YEAST
molecular_function	GO:0008519	ammonium transmembrane transporter activity	1	7	0.142857	0.708698	0.68708	1	1	MEP1_YEAST
biological_process	GO:0015696	ammonium transmembrane transport	1	7	0.142857	NA	NA	NA	NA	MEP1_YEAST
biological_process	GO:0019740	nitrogen utilization	1	7	0.142857	0.304053	0.882301	1	1	MEP1_YEAST
biological_process	GO:0097446	protein localization to eisosome filament	1	2	0.5	0.975274	0.289925	1	1	PIL1_YEAST
biological_process	GO:0000429	carbon catabolite regulation of transcription from RNA polymerase II promoter	1	1	1	0.981166	0.0461717	1	1	IMPX_YEAST
cellular_component	GO:1990615	Kelch-containing formin regulatory complex	1	3	0.333333	0.935744	0.395828	1	1	BUD14_YEAST
biological_process	GO:0060627	regulation of vesicle-mediated transport	1	3	0.333333	0.200066	0.894226	1	1	BUD14_YEAST
biological_process	GO:0006892	post-Golgi vesicle-mediated transport	1	12	0.0833333	0.327668	0.777517	1	1	ATC3_YEAST
molecular_function	GO:0102339	3-oxo-arachidoyl-CoA reductase activity	1	1	1	1	0.152828	1	1	MKAR_YEAST
molecular_function	GO:0102340	3-oxo-behenoyl-CoA reductase activity	1	1	1	1	0.152828	1	1	MKAR_YEAST
molecular_function	GO:0102342	3-oxo-cerotoyl-CoA reductase activity	1	1	1	1	0.152828	1	1	MKAR_YEAST
molecular_function	GO:0102341	3-oxo-lignoceroyl-CoA reductase activity	1	1	1	1	0.152828	1	1	MKAR_YEAST
molecular_function	GO:0045703	ketoreductase activity	1	1	1	1	0.152828	1	1	MKAR_YEAST
biological_process	GO:0070407	oxidation-dependent protein catabolic process	1	1	1	1	0.157325	1	1	LONM_YEAST
biological_process	GO:0070202	regulation of establishment of protein localization to chromosome	1	3	0.333333	0.933587	0.40168	1	1	HSF_YEAST
molecular_function	GO:0033328	peroxisome membrane targeting sequence binding	1	1	1	1	0.152828	1	1	PEX19_YEAST
biological_process	GO:0045046	protein import into peroxisome membrane	1	2	0.5	0.975274	0.289925	1	1	PEX19_YEAST
cellular_component	GO:0005971	ribonucleoside-diphosphate reductase complex	1	4	0.25	0.884518	0.489277	1	1	RIR2_YEAST
molecular_function	GO:0004748	ribonucleoside-diphosphate reductase activity, thioredoxin disulfide as acceptor	1	4	0.25	0.886862	0.48503	1	1	RIR2_YEAST
cellular_component	GO:0030684	preribosome	1	2	0.5	1	3.4967e-14	1	0	NOP12_YEAST
molecular_function	GO:0016428	tRNA (cytosine-5-)-methyltransferase activity	1	1	1	1	0.152828	1	1	NCL1_YEAST
biological_process	GO:0002127	tRNA wobble base cytosine methylation	1	1	1	1	0.157325	1	1	NCL1_YEAST
biological_process	GO:0032780	negative regulation of ATP-dependent activity	1	3	0.333333	0.946474	0.24079	1	1	HSP30_YEAST
biological_process	GO:0030001	metal ion transport	1	3	0.333333	0.582974	0.591907	1	1	RIM2_YEAST
biological_process	GO:0090338	positive regulation of formin-nucleated actin cable assembly	1	5	0.2	0.821632	0.57524	1	1	GIC2_YEAST
biological_process	GO:0009088	threonine biosynthetic process	1	6	0.166667	0.75921	0.64213	1	1	CTR86_YEAST
biological_process	GO:0072665	protein localization to vacuole	1	6	0.166667	0.629915	0.46032	1	1	NPL4_YEAST
cellular_component	GO:0110103	RNA polymerase II termination complex	1	2	0.5	0.976126	0.285304	1	1	XRN2_YEAST
biological_process	GO:0090305	nucleic acid phosphodiester bond hydrolysis	1	7	0.142857	0.999959	8.69401e-05	1	0.051	DPB3_YEAST
biological_process	GO:1904595	positive regulation of termination of RNA polymerase II transcription	1	2	0.5	0.975274	0.289925	1	1	XRN2_YEAST
molecular_function	GO:0102263	tRNA-dihydrouridine17 synthase activity	1	1	1	1	0.152828	1	1	DUS1_YEAST
cellular_component	GO:0034099	luminal surveillance complex	1	3	0.333333	0.935744	0.395828	1	1	OS9_YEAST
biological_process	GO:1905524	negative regulation of protein autoubiquitination	1	2	0.5	0.975274	0.289925	1	1	UBP1_YEAST
biological_process	GO:0061399	positive regulation of transcription from RNA polymerase II promoter in response to cobalt ion	1	1	1	1	0.157325	1	1	MGA2_YEAST
biological_process	GO:0061419	positive regulation of transcription from RNA polymerase II promoter in response to hypoxia	1	1	1	1	0.157325	1	1	MGA2_YEAST
biological_process	GO:0036086	positive regulation of transcription from RNA polymerase II promoter in response to iron ion starvation	1	3	0.333333	0.933587	0.40168	1	1	MGA2_YEAST
cellular_component	GO:0035658	Mon1-Ccz1 complex	1	2	0.5	0.976126	0.285304	1	1	CCZ1_YEAST
cellular_component	GO:0032389	MutLalpha complex	1	2	0.5	0.976126	0.285304	1	1	PMS1_YEAST
molecular_function	GO:0140297	DNA-binding transcription factor binding	1	6	0.166667	0.907204	0.17063	1	1	MED17_YEAST
biological_process	GO:0140331	aminophospholipid translocation	1	2	0.5	0.975274	0.289925	1	1	LEM3_YEAST
biological_process	GO:0007166	cell surface receptor signaling pathway	1	1	1	1	0.157325	1	1	LEM3_YEAST
biological_process	GO:0010973	positive regulation of division septum assembly	1	3	0.333333	0.933587	0.40168	1	1	KSS1_YEAST
biological_process	GO:0010570	regulation of filamentous growth	1	2	0.5	0.887592	0.205232	1	1	KSP1_YEAST
biological_process	GO:0035024	negative regulation of Rho protein signal transduction	1	5	0.2	0.821632	0.57524	1	1	BEM3_YEAST
biological_process	GO:0015908	fatty acid transport	1	4	0.25	0.800985	0.482509	1	1	PXA1_YEAST
biological_process	GO:0000465	exonucleolytic trimming to generate mature 5'-end of 5.8S rRNA from tricistronic rRNA transcript (SSU-rRNA, 5.8S rRNA, LSU-rRNA)	1	2	0.5	0.975274	0.289925	1	1	RLP7_YEAST
molecular_function	GO:0016818	hydrolase activity, acting on acid anhydrides, in phosphorus-containing anhydrides	1	4	0.25	0.736997	0.344899	1	1	RAD5_YEAST
cellular_component	GO:0031235	intrinsic component of the cytoplasmic side of the plasma membrane	1	1	1	0.976126	0.285304	1	1	FAT1_YEAST
biological_process	GO:0000038	very long-chain fatty acid metabolic process	1	2	0.5	0.919858	0.243592	1	1	FAT1_YEAST
molecular_function	GO:1901235	(R)-carnitine transmembrane transporter activity	1	1	1	1	0.152828	1	1	HNM1_YEAST
molecular_function	GO:0015220	choline transmembrane transporter activity	1	1	1	1	0.152828	1	1	HNM1_YEAST
molecular_function	GO:0034228	ethanolamine transmembrane transporter activity	1	1	1	1	0.152828	1	1	HNM1_YEAST
biological_process	GO:1900749	(R)-carnitine transport	1	1	1	0.975274	0.289925	1	1	HNM1_YEAST
biological_process	GO:0015871	choline transport	1	1	1	1	0.157325	1	1	HNM1_YEAST
biological_process	GO:0034229	ethanolamine transport	1	1	1	1	0.157325	1	1	HNM1_YEAST
biological_process	GO:0031460	glycine betaine transport	1	1	1	1	0.157325	1	1	HNM1_YEAST
biological_process	GO:2001278	positive regulation of leucine biosynthetic process	1	1	1	1	0.157325	1	1	LEUR_YEAST
molecular_function	GO:0045142	triplex DNA binding	1	2	0.5	0.976673	0.282328	1	1	CTR9_YEAST
biological_process	GO:0060260	regulation of transcription initiation from RNA polymerase II promoter	1	1	1	0.981964	0.0410705	1	1	CTR9_YEAST
biological_process	GO:0031671	primary cell septum biogenesis	1	2	0.5	0.975274	0.289925	1	1	MYO1_YEAST
molecular_function	GO:0003962	cystathionine gamma-synthase activity	1	3	0.333333	0.937131	0.392057	1	1	METW_YEAST
molecular_function	GO:0102028	cystathionine gamma-synthase activity (acts on O-phosphohomoserine)	1	3	0.333333	0.937131	0.392057	1	1	METW_YEAST
cellular_component	GO:0071008	U2-type post-mRNA release spliceosomal complex	1	5	0.2	0.826759	0.568286	1	1	SYF1_YEAST
cellular_component	GO:0044614	nuclear pore cytoplasmic filaments	1	9	0.111111	0.583577	0.779658	1	1	GLE1_YEAST
molecular_function	GO:0004652	polynucleotide adenylyltransferase activity	1	3	0.333333	0.886862	0.48503	1	1	PAP2_YEAST
biological_process	GO:0071050	sno(s)RNA polyadenylation	1	3	0.333333	0.933587	0.40168	1	1	PAP2_YEAST
biological_process	GO:0033260	nuclear DNA replication	1	4	0.25	0.999515	0.00156384	1	0.679	MCM5_YEAST
molecular_function	GO:0017111	nucleoside-triphosphatase activity	1	5	0.2	0.840384	0.231656	1	1	NPP1_YEAST
molecular_function	GO:0004528	phosphodiesterase I activity	1	2	0.5	0.976673	0.282328	1	1	NPP1_YEAST
biological_process	GO:0009141	nucleoside triphosphate metabolic process	1	2	0.5	0.0288567	0.993479	1	1	NPP1_YEAST
cellular_component	GO:0097373	MCM core complex	1	3	0.333333	0.935744	0.395828	1	1	MCM6_YEAST
cellular_component	GO:0044611	nuclear pore inner ring	1	4	0.25	0.884518	0.489277	1	1	NU170_YEAST
biological_process	GO:2000805	negative regulation of termination of RNA polymerase II transcription, poly(A)-coupled	1	1	1	1	0.157325	1	1	NOP3_YEAST
biological_process	GO:1902570	protein localization to nucleolus	1	1	1	0.57419	0.786019	1	1	NOP58_YEAST
cellular_component	GO:0043190	ATP-binding cassette (ABC) transporter complex	1	2	0.5	0.976126	0.285304	1	1	PXA1_YEAST
biological_process	GO:0042758	long-chain fatty acid catabolic process	1	2	0.5	0.975274	0.289925	1	1	PXA1_YEAST
cellular_component	GO:0097002	mitochondrial inner boundary membrane	1	4	0.25	0.884518	0.489277	1	1	YTA12_YEAST
molecular_function	GO:0071916	dipeptide transmembrane transporter activity	1	2	0.5	0.976673	0.282328	1	1	PTR2_YEAST
molecular_function	GO:1904680	peptide transmembrane transporter activity	1	2	0.5	0.770347	0.518784	1	1	PTR2_YEAST
molecular_function	GO:0042937	tripeptide transmembrane transporter activity	1	1	1	1	0.152828	1	1	PTR2_YEAST
biological_process	GO:0042938	dipeptide transport	1	2	0.5	0.986299	0.119125	1	1	PTR2_YEAST
biological_process	GO:0015833	peptide transport	1	1	1	0.710482	0.584819	1	1	PTR2_YEAST
biological_process	GO:0042939	tripeptide transport	1	2	0.5	0.880875	0.495866	1	1	PTR2_YEAST
biological_process	GO:0009231	riboflavin biosynthetic process	1	7	0.142857	0.696074	0.698497	1	1	RIB2_YEAST
biological_process	GO:0097201	negative regulation of transcription from RNA polymerase II promoter in response to stress	1	2	0.5	0.996118	0.0664129	1	1	RPN4_YEAST
molecular_function	GO:0000827	inositol-1,3,4,5,6-pentakisphosphate kinase activity	1	3	0.333333	0.937131	0.392057	1	1	KCS1_YEAST
cellular_component	GO:0032165	prospore septin filament array	1	1	1	1	0.154589	1	1	KPC1_YEAST
molecular_function	GO:0004698	calcium-dependent protein kinase C activity	1	1	1	1	0.152828	1	1	KPC1_YEAST
molecular_function	GO:0004697	protein kinase C activity	1	1	1	1	0.152828	1	1	KPC1_YEAST
biological_process	GO:0009612	response to mechanical stimulus	1	1	1	1	0.157325	1	1	KPC1_YEAST
molecular_function	GO:0034458	3'-5' RNA helicase activity	1	1	1	1	0.152828	1	1	MTR4_YEAST
biological_process	GO:0000292	RNA fragment catabolic process	1	2	0.5	0.975274	0.289925	1	1	MTR4_YEAST
biological_process	GO:1900186	negative regulation of clathrin-dependent endocytosis	1	2	0.5	0.975274	0.289925	1	1	AKL1_YEAST
cellular_component	GO:0033186	CAF-1 complex	1	3	0.333333	0.935744	0.395828	1	1	RLF2_YEAST
biological_process	GO:0044379	protein localization to actin cortical patch	1	1	1	1	0.157325	1	1	ABP1_YEAST
molecular_function	GO:1904931	MCM complex binding	1	2	0.5	0.976673	0.282328	1	1	MCM3_YEAST
cellular_component	GO:0009316	3-isopropylmalate dehydratase complex	1	1	1	1	0.154589	1	1	LEUC_YEAST
molecular_function	GO:0003861	3-isopropylmalate dehydratase activity	1	1	1	1	0.152828	1	1	LEUC_YEAST
molecular_function	GO:0005052	peroxisome matrix targeting signal-1 binding	1	2	0.5	0.976673	0.282328	1	1	PEX5_YEAST
molecular_function	GO:0000031	mannosylphosphate transferase activity	1	1	1	1	0.152828	1	1	KTR6_YEAST
molecular_function	GO:0004525	ribonuclease III activity	1	3	0.333333	0.937131	0.392057	1	1	RNT1_YEAST
biological_process	GO:0034963	box C/D RNA processing	1	1	1	0.859807	0.311089	1	1	RNT1_YEAST
biological_process	GO:0034964	box H/ACA RNA processing	1	1	1	1	0.0247256	1	1	RNT1_YEAST
biological_process	GO:0031053	primary miRNA processing	1	1	1	1	0.157325	1	1	RNT1_YEAST
biological_process	GO:0140708	CAT tailing	1	1	1	NA	NA	NA	NA	RQC2_YEAST
biological_process	GO:0043043	peptide biosynthetic process	1	1	1	0.186265	0.846959	1	1	RQC2_YEAST
molecular_function	GO:0000298	endopolyphosphatase activity	1	3	0.333333	0.937131	0.392057	1	1	PPN1_YEAST
molecular_function	GO:0004309	exopolyphosphatase activity	1	2	0.5	0.976673	0.282328	1	1	PPN1_YEAST
biological_process	GO:0006798	polyphosphate catabolic process	1	4	0.25	0.880875	0.495866	1	1	PPN1_YEAST
biological_process	GO:0006784	heme A biosynthetic process	1	3	0.333333	0.933587	0.40168	1	1	COX15_YEAST
biological_process	GO:0051646	mitochondrion localization	1	4	0.25	0.609884	0.581612	1	1	NUM1_YEAST
cellular_component	GO:0031510	SUMO activating enzyme complex	1	2	0.5	0.976126	0.285304	1	1	UBA2_YEAST
cellular_component	GO:0032221	Rpd3S/Clr6-CII complex	1	5	0.2	0.826759	0.568286	1	1	SIN3_YEAST
biological_process	GO:0070932	histone H3 deacetylation	1	3	0.333333	0.880875	0.495866	1	1	HOS2_YEAST
biological_process	GO:0045128	negative regulation of reciprocal meiotic recombination	1	3	0.333333	0.933587	0.40168	1	1	ZIP1_YEAST
biological_process	GO:0051038	negative regulation of transcription involved in meiotic cell cycle	1	3	0.333333	0.696074	0.698497	1	1	SIN3_YEAST
biological_process	GO:0000117	regulation of transcription involved in G2/M transition of mitotic cell cycle	1	2	0.5	0.969741	0.178368	1	1	SIN3_YEAST
cellular_component	GO:0005673	transcription factor TFIIE complex	1	2	0.5	0.976126	0.285304	1	1	T2EA_YEAST
molecular_function	GO:0001096	TFIIF-class transcription factor complex binding	1	1	1	1	0.152828	1	1	T2FA_YEAST
molecular_function	GO:0004013	adenosylhomocysteinase activity	1	1	1	1	0.152828	1	1	SAHH_YEAST
biological_process	GO:0019510	S-adenosylhomocysteine catabolic process	1	1	1	1	0.157325	1	1	SAHH_YEAST
biological_process	GO:0033353	S-adenosylmethionine cycle	1	1	1	0.821632	0.57524	1	1	SAHH_YEAST
biological_process	GO:0030989	dynein-driven meiotic oscillatory nuclear movement	1	1	1	1	0.157325	1	1	NUM1_YEAST
biological_process	GO:0001522	pseudouridine synthesis	1	3	0.333333	0.996364	0.0150848	1	1	NAF1_YEAST
biological_process	GO:0007119	budding cell isotropic bud growth	1	4	0.25	0.880875	0.495866	1	1	TPM1_YEAST
biological_process	GO:0050684	regulation of mRNA processing	1	2	0.5	0.664031	0.630064	1	1	SPT6_YEAST
cellular_component	GO:0097078	FAL1-SGD1 complex	1	2	0.5	0.976126	0.285304	1	1	SGD1_YEAST
biological_process	GO:0032774	RNA biosynthetic process	1	2	0.5	1	1.59577e-11	1	0	SGD1_YEAST
molecular_function	GO:0003774	cytoskeletal motor activity	1	2	0.5	0.96349	0.124107	1	1	MYO1_YEAST
biological_process	GO:1902413	negative regulation of mitotic cytokinesis	1	2	0.5	0.933587	0.40168	1	1	TOS2_YEAST
molecular_function	GO:0015344	siderophore uptake transmembrane transporter activity	1	1	1	1	0.152828	1	1	SIT1_YEAST
cellular_component	GO:0055087	Ski complex	1	3	0.333333	0.935744	0.395828	1	1	SKI3_YEAST
biological_process	GO:0051607	defense response to virus	1	5	0.2	0.821632	0.57524	1	1	SKI3_YEAST
cellular_component	GO:0031422	RecQ family helicase-topoisomerase III complex	1	3	0.333333	0.935744	0.395828	1	1	SGS1_YEAST
biological_process	GO:0044818	mitotic G2/M transition checkpoint	1	3	0.333333	0.927021	0.200247	1	1	SGS1_YEAST
biological_process	GO:0010947	negative regulation of meiotic joint molecule formation	1	1	1	1	0.157325	1	1	SGS1_YEAST
biological_process	GO:0000493	box H/ACA snoRNP assembly	1	3	0.333333	0.933587	0.40168	1	1	NAF1_YEAST
molecular_function	GO:0042800	histone methyltransferase activity (H3-K4 specific)	1	1	1	1	0.152828	1	1	SET1_YEAST
biological_process	GO:0044648	histone H3-K4 dimethylation	1	1	1	1	0.157325	1	1	SET1_YEAST
biological_process	GO:0097692	histone H3-K4 monomethylation	1	1	1	1	0.157325	1	1	SET1_YEAST
biological_process	GO:0090241	negative regulation of histone H4 acetylation	1	1	1	1	0.157325	1	1	SET1_YEAST
biological_process	GO:1905088	positive regulation of synaptonemal complex assembly	1	1	1	1	0.157325	1	1	SET1_YEAST
biological_process	GO:0006479	protein methylation	1	4	0.25	0.958433	0.0809258	1	1	SET1_YEAST
biological_process	GO:0097080	plasma membrane selenite transport	1	3	0.333333	0.933587	0.40168	1	1	JEN1_YEAST
cellular_component	GO:0033255	SAS acetyltransferase complex	1	3	0.333333	0.935744	0.395828	1	1	SAS4_YEAST
molecular_function	GO:0016407	acetyltransferase activity	1	5	0.2	0.134029	0.943332	1	1	SAS4_YEAST
biological_process	GO:0032435	negative regulation of proteasomal ubiquitin-dependent protein catabolic process	1	1	1	0.975274	0.289925	1	1	PTH2_YEAST
molecular_function	GO:0036033	mediator complex binding	1	2	0.5	0.976673	0.282328	1	1	SWI5_YEAST
biological_process	GO:0007074	positive regulation of transcription involved in exit from mitosis, from RNA polymerase II promoter	1	1	1	1	0.157325	1	1	SWI5_YEAST
biological_process	GO:0010845	positive regulation of reciprocal meiotic recombination	1	1	1	1	0.157325	1	1	SWI6_YEAST
biological_process	GO:1904547	regulation of cellular response to glucose starvation	1	3	0.333333	0.933587	0.40168	1	1	SNF1_YEAST
biological_process	GO:0042262	DNA protection	1	2	0.5	0.975274	0.289925	1	1	SRS2_YEAST
biological_process	GO:1990986	DNA recombinase disassembly	1	1	1	1	0.157325	1	1	SRS2_YEAST
biological_process	GO:2000042	negative regulation of double-strand break repair via homologous recombination	1	1	1	1	0.157325	1	1	SRS2_YEAST
molecular_function	GO:0003918	DNA topoisomerase type II (double strand cut, ATP-hydrolyzing) activity	1	2	0.5	0.976673	0.282328	1	1	TOP2_YEAST
biological_process	GO:0010847	regulation of chromatin assembly	1	1	1	0.996364	0.0150848	1	1	SPT2_YEAST
cellular_component	GO:0035339	SPOTS complex	1	6	0.166667	0.765705	0.635084	1	1	LCB1_YEAST
cellular_component	GO:0005822	inner plaque of spindle pole body	1	4	0.25	0.884518	0.489277	1	1	SP110_YEAST
biological_process	GO:0110120	gamma-tubulin complex localization to nuclear side of mitotic spindle pole body	1	1	1	1	0.157325	1	1	SP110_YEAST
biological_process	GO:0090063	positive regulation of microtubule nucleation	1	1	1	1	0.157325	1	1	SP110_YEAST
biological_process	GO:1902440	protein localization to mitotic spindle pole body	1	1	1	0.946474	0.24079	1	1	SP110_YEAST
molecular_function	GO:0061133	endopeptidase activator activity	1	4	0.25	0.886862	0.48503	1	1	RPN13_YEAST
molecular_function	GO:0030695	GTPase regulator activity	1	2	0.5	0.985827	0.0265464	1	1	YRB30_YEAST
biological_process	GO:0060543	negative regulation of strand invasion	1	1	1	1	0.157325	1	1	MPH1_YEAST
cellular_component	GO:0044612	nuclear pore linkers	1	2	0.5	0.976126	0.285304	1	1	NIC96_YEAST
molecular_function	GO:0004622	lysophospholipase activity	1	5	0.2	0.830059	0.563803	1	1	NTE1_YEAST
molecular_function	GO:0102545	phosphatidyl phospholipase B activity	1	4	0.25	0.886862	0.48503	1	1	NTE1_YEAST
cellular_component	GO:0000935	division septum	1	3	0.333333	0.884518	0.489277	1	1	CDC24_YEAST
biological_process	GO:0006264	mitochondrial DNA replication	1	3	0.333333	0.821632	0.57524	1	1	DPOG_YEAST
molecular_function	GO:0015218	pyrimidine nucleotide transmembrane transporter activity	1	1	1	1	0.152828	1	1	RIM2_YEAST
biological_process	GO:1990519	pyrimidine nucleotide import into mitochondrion	1	1	1	1	0.157325	1	1	RIM2_YEAST
biological_process	GO:0006864	pyrimidine nucleotide transport	1	1	1	1	0.157325	1	1	RIM2_YEAST
biological_process	GO:0097046	replication fork progression beyond termination site	1	2	0.5	0.975274	0.289925	1	1	TOP2_YEAST
molecular_function	GO:0061775	cohesin loading activity	1	1	1	1	0.152828	1	1	SMC3_YEAST
biological_process	GO:0031055	chromatin remodeling at centromere	1	3	0.333333	0.969741	0.178368	1	1	TOP2_YEAST
cellular_component	GO:0005824	outer plaque of spindle pole body	1	6	0.166667	0.920586	0.296247	1	1	HSL7_YEAST
biological_process	GO:0006675	mannosyl-inositol phosphorylceramide metabolic process	1	2	0.5	0.933587	0.40168	1	1	TLG2_YEAST
biological_process	GO:0017013	protein flavinylation	1	1	1	1	0.157325	1	1	SDHF2_YEAST
biological_process	GO:0018293	protein-FAD linkage	1	1	1	1	0.157325	1	1	SDHF2_YEAST
molecular_function	GO:0015086	cadmium ion transmembrane transporter activity	1	4	0.25	0.922859	0.291302	1	1	BPT1_YEAST
biological_process	GO:0035493	SNARE complex assembly	1	6	0.166667	0.572261	0.708849	1	1	USO1_YEAST
molecular_function	GO:0070990	snRNP binding	1	1	1	0.976673	0.282328	1	1	SPT5_YEAST
molecular_function	GO:0001073	transcription antitermination factor activity, DNA binding	1	1	1	1	0.152828	1	1	SPT6_YEAST
biological_process	GO:0000414	regulation of histone H3-K36 methylation	1	1	1	1	9.53859e-05	1	0.078	SPT6_YEAST
biological_process	GO:0031440	regulation of mRNA 3'-end processing	1	2	0.5	0.946474	0.24079	1	1	SPT6_YEAST
molecular_function	GO:0043723	2,5-diamino-6-ribitylamino-4(3H)-pyrimidinone 5'-phosphate deaminase activity	1	1	1	1	0.152828	1	1	RIB2_YEAST
molecular_function	GO:0008835	diaminohydroxyphosphoribosylaminopyrimidine deaminase activity	1	1	1	1	0.152828	1	1	RIB2_YEAST
biological_process	GO:0030866	cortical actin cytoskeleton organization	1	8	0.125	0.998611	0.00382245	1	0.95	SCD5_YEAST
biological_process	GO:0043392	negative regulation of DNA binding	1	2	0.5	0.960392	0.156709	1	1	SBA1_YEAST
biological_process	GO:0051972	regulation of telomerase activity	1	1	1	0.996481	0.0250704	1	1	SBA1_YEAST
molecular_function	GO:0004823	leucine-tRNA ligase activity	1	2	0.5	0.976673	0.282328	1	1	SYLC_YEAST
biological_process	GO:0006429	leucyl-tRNA aminoacylation	1	2	0.5	0.975274	0.289925	1	1	SYLC_YEAST
cellular_component	GO:0045298	tubulin complex	1	3	0.333333	0.935744	0.395828	1	1	TBA1_YEAST
cellular_component	GO:0005795	Golgi stack	1	7	0.142857	0.406312	0.773291	1	1	USO1_YEAST
cellular_component	GO:1990328	RPB4-RPB7 complex	1	2	0.5	0.976126	0.285304	1	1	RPB4_YEAST
biological_process	GO:0031123	RNA 3'-end processing	1	3	0.333333	0.999706	0.000721196	1	0.437	PAP2_YEAST
biological_process	GO:0071044	histone mRNA catabolic process	1	3	0.333333	0.933587	0.40168	1	1	PAP2_YEAST
biological_process	GO:0071040	nuclear polyadenylation-dependent antisense transcript catabolic process	1	2	0.5	0.975274	0.289925	1	1	PAP2_YEAST
biological_process	GO:0071036	nuclear polyadenylation-dependent snoRNA catabolic process	1	5	0.2	0.821632	0.57524	1	1	PAP2_YEAST
biological_process	GO:0071037	nuclear polyadenylation-dependent snRNA catabolic process	1	5	0.2	0.821632	0.57524	1	1	PAP2_YEAST
biological_process	GO:0000481	maturation of 5S rRNA	1	1	1	0.975274	0.289925	1	1	SNU66_YEAST
cellular_component	GO:1990483	Clr6 histone deacetylase complex I''	1	1	1	1	0.154589	1	1	RXT2_YEAST
cellular_component	GO:0005729	2-micrometer circle DNA	1	2	0.5	0.976126	0.285304	1	1	CENPA_YEAST
biological_process	GO:0098863	nuclear migration by microtubule mediated pushing forces	1	2	0.5	0.975274	0.289925	1	1	TBA1_YEAST
biological_process	GO:0001197	positive regulation of mating-type specific transcription from RNA polymerase II promoter	1	2	0.5	0.975274	0.289925	1	1	MCM1_YEAST
molecular_function	GO:0035539	8-oxo-7,8-dihydrodeoxyguanosine triphosphate pyrophosphatase activity	1	1	1	1	0.152828	1	1	PCD1_YEAST
molecular_function	GO:0008413	8-oxo-7,8-dihydroguanosine triphosphate pyrophosphatase activity	1	1	1	1	0.152828	1	1	PCD1_YEAST
molecular_function	GO:0010945	CoA pyrophosphatase activity	1	1	1	1	0.152828	1	1	PCD1_YEAST
biological_process	GO:0015938	coenzyme A catabolic process	1	1	1	1	0.157325	1	1	PCD1_YEAST
biological_process	GO:0009132	nucleoside diphosphate metabolic process	1	1	1	0.0118971	0.998541	0.974	1	PCD1_YEAST
molecular_function	GO:0051575	5'-deoxyribose-5-phosphate lyase activity	1	1	1	1	0.152828	1	1	PAP2_YEAST
biological_process	GO:0071047	polyadenylation-dependent mRNA catabolic process	1	1	1	0.979157	0.0729793	1	1	PAP2_YEAST
biological_process	GO:0046902	regulation of mitochondrial membrane permeability	1	1	1	1	0.157325	1	1	TIM50_YEAST
biological_process	GO:0060195	negative regulation of antisense RNA transcription	1	4	0.25	0.880875	0.495866	1	1	ISW2_YEAST
biological_process	GO:0071441	negative regulation of histone H3-K14 acetylation	1	2	0.5	0.975274	0.289925	1	1	CHD1_YEAST
biological_process	GO:2000616	negative regulation of histone H3-K9 acetylation	1	2	0.5	0.975274	0.289925	1	1	CHD1_YEAST
biological_process	GO:0033523	histone H2B ubiquitination	1	2	0.5	0.999997	6.2653e-05	1	0.043	ASF1_YEAST
molecular_function	GO:0015489	putrescine transmembrane transporter activity	1	3	0.333333	0.937131	0.392057	1	1	DUR3_YEAST
molecular_function	GO:0003917	DNA topoisomerase type I (single strand cut, ATP-independent) activity	1	2	0.5	0.976673	0.282328	1	1	TOP1_YEAST
biological_process	GO:0015691	cadmium ion transport	1	3	0.333333	0.933587	0.40168	1	1	BPT1_YEAST
molecular_function	GO:0015440	ABC-type peptide transporter activity	1	3	0.333333	0.830059	0.563803	1	1	BPT1_YEAST
biological_process	GO:0031118	rRNA pseudouridine synthesis	1	4	0.25	0.980762	0.0801423	1	1	CBF5_YEAST
molecular_function	GO:0102521	tRNA-4-demethylwyosine synthase activity	1	1	1	1	0.152828	1	1	TYW1_YEAST
biological_process	GO:0031591	wybutosine biosynthetic process	1	4	0.25	0.880875	0.495866	1	1	TYW1_YEAST
molecular_function	GO:0003785	actin monomer binding	1	3	0.333333	0.937131	0.392057	1	1	YIH1_YEAST
biological_process	GO:0090083	regulation of inclusion body assembly	1	2	0.5	0.975274	0.289925	1	1	VPS13_YEAST
biological_process	GO:0140504	microlipophagy	1	3	0.333333	0.933587	0.40168	1	1	VPS27_YEAST
biological_process	GO:0110029	negative regulation of meiosis I	1	1	1	1	0.157325	1	1	SUM1_YEAST
biological_process	GO:0010944	negative regulation of transcription by competitive promoter binding	1	1	1	1	0.157325	1	1	SUM1_YEAST
cellular_component	GO:0110078	TTT complex	1	3	0.333333	0.935744	0.395828	1	1	TTI1_YEAST
biological_process	GO:0034614	cellular response to reactive oxygen species	1	1	1	0.963972	0.0990311	1	1	SDHF4_YEAST
biological_process	GO:1904231	positive regulation of succinate dehydrogenase activity	1	1	1	1	0.157325	1	1	SDHF4_YEAST
cellular_component	GO:0033254	vacuolar transporter chaperone complex	1	5	0.2	0.826759	0.568286	1	1	VTC2_YEAST
biological_process	GO:0048016	inositol phosphate-mediated signaling	1	3	0.333333	0.933587	0.40168	1	1	VTC2_YEAST
biological_process	GO:0006799	polyphosphate biosynthetic process	1	5	0.2	0.821632	0.57524	1	1	VTC2_YEAST
biological_process	GO:0070126	mitochondrial translational termination	1	2	0.5	0.975274	0.289925	1	1	RF1M_YEAST
biological_process	GO:0090329	regulation of DNA-dependent DNA replication	1	1	1	0.999648	0.00108124	1	0.547	SAK1_YEAST
biological_process	GO:0010992	ubiquitin recycling	1	5	0.2	0.894183	0.289518	1	1	UBP2_YEAST
biological_process	GO:0046830	positive regulation of RNA import into nucleus	1	1	1	1	0.157325	1	1	RIO2_YEAST
cellular_component	GO:0000126	transcription factor TFIIIB complex	1	3	0.333333	0.935744	0.395828	1	1	TFC5_YEAST
molecular_function	GO:0001156	TFIIIC-class transcription factor complex binding	1	2	0.5	0.976673	0.282328	1	1	TFC5_YEAST
biological_process	GO:0001112	DNA-templated transcription open complex formation	1	2	0.5	0.985705	0.0829486	1	1	TFC5_YEAST
biological_process	GO:0070896	positive regulation of transposon integration	1	1	1	1	0.157325	1	1	TFC5_YEAST
biological_process	GO:0071940	fungal-type cell wall assembly	1	1	1	0.96435	0.0730734	1	1	SNF1_YEAST
biological_process	GO:0007234	osmosensory signaling via phosphorelay pathway	1	4	0.25	0.880875	0.495866	1	1	SSK2_YEAST
biological_process	GO:1905261	regulation of meiotic DNA double-strand break formation involved in reciprocal meiotic recombination	1	1	1	0.933587	0.40168	1	1	SLX4_YEAST
biological_process	GO:0032147	activation of protein kinase activity	1	4	0.25	0.880875	0.495866	1	1	SLI15_YEAST
biological_process	GO:0000432	positive regulation of transcription from RNA polymerase II promoter by glucose	1	1	1	1	0.157325	1	1	STB3_YEAST
molecular_function	GO:0001139	RNA polymerase II complex recruiting activity	1	3	0.333333	0.937131	0.392057	1	1	MED17_YEAST
cellular_component	GO:0043527	tRNA methyltransferase complex	1	5	0.2	0.642636	0.739299	1	1	TRM9_YEAST
biological_process	GO:1905775	negative regulation of DNA helicase activity	1	1	1	1	0.157325	1	1	MCM2_YEAST
molecular_function	GO:1990275	preribosome binding	1	2	0.5	0.976673	0.282328	1	1	RIX7_YEAST
molecular_function	GO:0004514	nicotinate-nucleotide diphosphorylase (carboxylating) activity	1	2	0.5	0.976673	0.282328	1	1	NPT1_YEAST
molecular_function	GO:0097157	pre-mRNA intronic binding	1	3	0.333333	0.937131	0.392057	1	1	PRP8_YEAST
molecular_function	GO:0061578	Lys63-specific deubiquitinase activity	1	2	0.5	0.976673	0.282328	1	1	RPN11_YEAST
biological_process	GO:0009991	response to extracellular stimulus	1	1	1	0.949224	0.0768661	1	1	WHI5_YEAST
biological_process	GO:0010971	positive regulation of G2/M transition of mitotic cell cycle	1	4	0.25	0.880875	0.495866	1	1	ZDS1_YEAST
molecular_function	GO:0008234	cysteine-type peptidase activity	1	3	0.333333	0.608181	0.582885	1	1	ULP2_YEAST
molecular_function	GO:0070140	SUMO-specific isopeptidase activity	1	2	0.5	0.976673	0.282328	1	1	ULP2_YEAST
molecular_function	GO:0003711	transcription elongation regulator activity	1	2	0.5	0.976673	0.282328	1	1	ULP2_YEAST
biological_process	GO:0016926	protein desumoylation	1	2	0.5	0.946474	0.24079	1	1	ULP2_YEAST
biological_process	GO:0034058	endosomal vesicle fusion	1	4	0.25	0.880875	0.495866	1	1	VPS41_YEAST
molecular_function	GO:0106335	tRNA (carboxymethyluridine(34)-5-O)-methyltransferase activity	1	1	1	1	0.152828	1	1	TRM9_YEAST
molecular_function	GO:0016300	tRNA (uracil) methyltransferase activity	1	2	0.5	0.886862	0.48503	1	1	TRM9_YEAST
molecular_function	GO:0000829	inositol heptakisphosphate kinase activity	1	2	0.5	0.976673	0.282328	1	1	KCS1_YEAST
molecular_function	GO:0052723	inositol hexakisphosphate 1-kinase activity	1	2	0.5	0.976673	0.282328	1	1	KCS1_YEAST
molecular_function	GO:0052724	inositol hexakisphosphate 3-kinase activity	1	2	0.5	0.976673	0.282328	1	1	KCS1_YEAST
molecular_function	GO:0000832	inositol hexakisphosphate 5-kinase activity	1	2	0.5	0.976673	0.282328	1	1	KCS1_YEAST
molecular_function	GO:0000828	inositol hexakisphosphate kinase activity	1	2	0.5	0.976673	0.282328	1	1	KCS1_YEAST
cellular_component	GO:1990305	RAD6-UBR2 ubiquitin ligase complex	1	2	0.5	0.976126	0.285304	1	1	UBR2_YEAST
cellular_component	GO:1990303	UBR1-RAD6 ubiquitin ligase complex	1	2	0.5	0.976126	0.285304	1	1	UBR1_YEAST
biological_process	GO:0090089	regulation of dipeptide transport	1	2	0.5	0.975274	0.289925	1	1	UBR1_YEAST
biological_process	GO:0006821	chloride transport	1	2	0.5	0.880875	0.495866	1	1	GEF1_YEAST
biological_process	GO:0033674	positive regulation of kinase activity	1	3	0.333333	0.997775	0.0077243	1	0.997	GCN1_YEAST
molecular_function	GO:0097079	selenite:proton symporter activity	1	2	0.5	0.976673	0.282328	1	1	JEN1_YEAST
cellular_component	GO:0017101	aminoacyl-tRNA synthetase multienzyme complex	1	2	0.5	0.976126	0.285304	1	1	YHI0_YEAST
molecular_function	GO:0043743	LPPG:FO 2-phospho-L-lactate transferase activity	1	1	1	1	0.152828	1	1	YNB1_YEAST
molecular_function	GO:0043035	chromatin insulator sequence binding	1	1	1	1	0.152828	1	1	TBF1_YEAST
biological_process	GO:0035437	maintenance of protein localization in endoplasmic reticulum	1	1	1	0.464398	0.848156	1	1	TAPT1_YEAST
biological_process	GO:0032516	positive regulation of phosphoprotein phosphatase activity	1	1	1	0.933587	0.40168	1	1	YPI1_YEAST
molecular_function	GO:0106050	tRNA 2'-O-methyltransferase activity	1	2	0.5	0.886862	0.48503	1	1	TRM13_YEAST
biological_process	GO:0002128	tRNA nucleoside ribose methylation	1	4	0.25	0.75921	0.64213	1	1	TRM13_YEAST
molecular_function	GO:1905538	polysome binding	1	1	1	1	0.152828	1	1	YIH1_YEAST
biological_process	GO:0033673	negative regulation of kinase activity	1	2	0.5	0.959121	0.134678	1	1	YIH1_YEAST
molecular_function	GO:0003786	actin lateral binding	1	2	0.5	0.976673	0.282328	1	1	TPM1_YEAST
biological_process	GO:0090527	actin filament reorganization	1	1	1	0.975274	0.289925	1	1	TPM1_YEAST
cellular_component	GO:0097047	DNA replication termination region	1	1	1	1	0.154589	1	1	TOP2_YEAST
biological_process	GO:0000819	sister chromatid segregation	1	1	1	0.999978	4.99674e-05	1	0.021	TOP2_YEAST
cellular_component	GO:0000800	lateral element	1	2	0.5	0.976126	0.285304	1	1	RED1_YEAST
molecular_function	GO:0005544	calcium-dependent phospholipid binding	1	2	0.5	0.976673	0.282328	1	1	TCB3_YEAST
biological_process	GO:0090154	positive regulation of sphingolipid biosynthetic process	1	2	0.5	0.975274	0.289925	1	1	SWE1_YEAST
biological_process	GO:0045056	transcytosis	1	2	0.5	0.975274	0.289925	1	1	USO1_YEAST
cellular_component	GO:0005745	m-AAA complex	1	2	0.5	0.976126	0.285304	1	1	YTA12_YEAST
cellular_component	GO:0031303	integral component of endosome membrane	1	2	0.5	0.976126	0.285304	1	1	TLG2_YEAST
biological_process	GO:0006660	phosphatidylserine catabolic process	1	2	0.5	0.975274	0.289925	1	1	ATG15_YEAST
cellular_component	GO:0000802	transverse filament	1	1	1	1	0.154589	1	1	ZIP1_YEAST
molecular_function	GO:0032184	SUMO polymer binding	1	1	1	1	0.152828	1	1	ZIP1_YEAST
molecular_function	GO:0052666	tRNA (cytosine-2'-O-)-methyltransferase activity	1	1	1	1	0.152828	1	1	TRM13_YEAST
cellular_component	GO:0044232	organelle membrane contact site	1	1	1	0.631362	0.53117	1	1	VPS13_YEAST
biological_process	GO:0000423	mitophagy	1	5	0.2	0.959121	0.134678	1	1	ATG36_YEAST
biological_process	GO:0018142	protein-DNA covalent cross-linking	1	1	1	1	0.157325	1	1	YM04_YEAST
biological_process	GO:0010527	positive regulation of transposition, RNA-mediated	1	1	1	1	0.157325	1	1	TEC1_YEAST
molecular_function	GO:0052642	lysophosphatidic acid phosphatase activity	1	1	1	1	0.152828	1	1	PHM8_YEAST
biological_process	GO:0090549	response to carbon starvation	1	1	1	1	0.157325	1	1	PHM8_YEAST
biological_process	GO:0070328	triglyceride homeostasis	1	1	1	0.933587	0.40168	1	1	PHM8_YEAST
biological_process	GO:0032488	Cdc42 protein signal transduction	1	4	0.25	0.880875	0.495866	1	1	GIC2_YEAST
biological_process	GO:0000320	re-entry into mitotic cell cycle	1	1	1	0.987972	0.0579953	1	1	SWE1_YEAST
biological_process	GO:0042275	error-free postreplication DNA repair	1	5	0.2	0.821632	0.57524	1	1	RAD5_YEAST
molecular_function	GO:0046943	carboxylic acid transmembrane transporter activity	1	2	0.5	0.103201	0.95146	1	1	JEN1_YEAST
biological_process	GO:0046942	carboxylic acid transport	1	2	0.5	0.117422	0.951673	1	1	JEN1_YEAST
molecular_function	GO:0070492	oligosaccharide binding	1	2	0.5	0.976673	0.282328	1	1	OS9_YEAST
cellular_component	GO:0110131	Aim21-Tda2 complex	1	2	0.5	0.976126	0.285304	1	1	AIM21_YEAST
biological_process	GO:2000813	negative regulation of barbed-end actin filament capping	1	2	0.5	0.975274	0.289925	1	1	AIM21_YEAST
molecular_function	GO:0019948	SUMO activating enzyme activity	1	1	1	1	0.152828	1	1	UBA2_YEAST
biological_process	GO:0006114	glycerol biosynthetic process	1	3	0.333333	0.933587	0.40168	1	1	YIG1_YEAST
biological_process	GO:0051260	protein homooligomerization	1	2	0.5	0.975274	0.289925	1	1	DNM1_YEAST
biological_process	GO:0070966	nuclear-transcribed mRNA catabolic process, no-go decay	1	5	0.2	0.821632	0.57524	1	1	HBS1_YEAST
biological_process	GO:0035519	protein K29-linked ubiquitination	1	1	1	1	0.157325	1	1	UFD4_YEAST
cellular_component	GO:0090512	eisosome membrane domain/MCC	1	1	1	1	0.154589	1	1	XRN1_YEAST
biological_process	GO:0070479	nuclear-transcribed mRNA catabolic process, 5'-3' exonucleolytic nonsense-mediated decay	1	1	1	1	0.157325	1	1	XRN1_YEAST
biological_process	GO:0016078	tRNA catabolic process	1	1	1	0.989367	0.039048	1	1	XRN1_YEAST
biological_process	GO:1901408	negative regulation of phosphorylation of RNA polymerase II C-terminal domain	1	1	1	1	0.157325	1	1	XRN2_YEAST
molecular_function	GO:0015434	ABC-type cadmium transporter activity	1	2	0.5	0.976673	0.282328	1	1	YOR1_YEAST
molecular_function	GO:0015431	ABC-type glutathione S-conjugate transporter activity	1	2	0.5	0.976673	0.282328	1	1	YOR1_YEAST
molecular_function	GO:0015127	bilirubin transmembrane transporter activity	1	2	0.5	0.976673	0.282328	1	1	BPT1_YEAST
molecular_function	GO:0008551	P-type cadmium transporter activity	1	3	0.333333	0.937131	0.392057	1	1	YOR1_YEAST
biological_process	GO:0015723	bilirubin transport	1	2	0.5	0.975274	0.289925	1	1	BPT1_YEAST
molecular_function	GO:0106388	18S rRNA aminocarboxypropyltransferase activity	1	1	1	NA	NA	NA	NA	TSR3_YEAST
molecular_function	GO:1904047	S-adenosyl-L-methionine binding	1	1	1	1	0.152828	1	1	TSR3_YEAST
biological_process	GO:0042908	xenobiotic transport	1	1	1	0.91897	0.19571	1	1	YOR1_YEAST
molecular_function	GO:0035243	protein-arginine omega-N symmetric methyltransferase activity	1	2	0.5	0.976673	0.282328	1	1	HSL7_YEAST
cellular_component	GO:0000110	nucleotide-excision repair factor 1 complex	1	3	0.333333	0.935744	0.395828	1	1	RAD1_YEAST
biological_process	GO:0006277	DNA amplification	1	5	0.2	0.696074	0.698497	1	1	RAD1_YEAST
biological_process	GO:0006296	nucleotide-excision repair, DNA incision, 5'-to lesion	1	4	0.25	0.880875	0.495866	1	1	RAD1_YEAST
biological_process	GO:1901255	nucleotide-excision repair involved in interstrand cross-link repair	1	2	0.5	0.975274	0.289925	1	1	RAD1_YEAST
biological_process	GO:0033683	nucleotide-excision repair, DNA incision	1	3	0.333333	0.97493	0.117676	1	1	RAD25_YEAST
biological_process	GO:0001208	obsolete histone H2A-H2B dimer displacement	1	1	1	1	0.157325	1	1	RAD26_YEAST
biological_process	GO:0010767	regulation of transcription from RNA polymerase II promoter in response to UV-induced DNA damage	1	1	1	0.975274	0.289925	1	1	RAD26_YEAST
biological_process	GO:0006295	nucleotide-excision repair, DNA incision, 3'-to lesion	1	1	1	1	0.157325	1	1	RAD2_YEAST
biological_process	GO:1990115	RNA polymerase III assembly	1	2	0.5	0.975274	0.289925	1	1	BUD27_YEAST
molecular_function	GO:0004747	ribokinase activity	1	1	1	1	0.152828	1	1	RBSK_YEAST
biological_process	GO:0019303	D-ribose catabolic process	1	1	1	1	0.157325	1	1	RBSK_YEAST
biological_process	GO:0110027	negative regulation of DNA strand resection involved in replication fork processing	1	1	1	1	0.157325	1	1	RAD9_YEAST
molecular_function	GO:0017128	phospholipid scramblase activity	1	2	0.5	0.976673	0.282328	1	1	ATG9_YEAST
biological_process	GO:1900051	positive regulation of histone exchange	1	1	1	1	0.157325	1	1	BDF1_YEAST
biological_process	GO:0090054	regulation of silent mating-type cassette heterochromatin assembly	1	1	1	0.990545	0.0408793	1	1	BDF1_YEAST
biological_process	GO:0009301	snRNA transcription	1	1	1	1	0.157325	1	1	BDF1_YEAST
biological_process	GO:0006885	regulation of pH	1	1	1	0.194508	0.92084	1	1	BTN2_YEAST
biological_process	GO:0071846	actin filament debranching	1	1	1	1	0.157325	1	1	AIM7_YEAST
biological_process	GO:0006490	oligosaccharide-lipid intermediate biosynthetic process	1	6	0.166667	0.291151	0.923572	1	1	ALG11_YEAST
biological_process	GO:1903473	positive regulation of mitotic actomyosin contractile ring contraction	1	1	1	1	0.157325	1	1	AIM44_YEAST
biological_process	GO:0061644	protein localization to CENP-A containing chromatin	1	1	1	1	0.157325	1	1	CENPA_YEAST
cellular_component	GO:0000817	COMA complex	1	4	0.25	0.884518	0.489277	1	1	CENPQ_YEAST
biological_process	GO:0031107	septin ring disassembly	1	2	0.5	0.975274	0.289925	1	1	CDC3_YEAST
cellular_component	GO:1990530	Cdc50p-Drs2p complex	1	2	0.5	0.976126	0.285304	1	1	ATC3_YEAST
biological_process	GO:0072697	protein localization to cell cortex	1	2	0.5	0.999686	0.0035189	1	0.941	CDC24_YEAST
biological_process	GO:0061739	protein lipidation involved in autophagosome assembly	1	1	1	1	0.157325	1	1	ATG12_YEAST
biological_process	GO:0030397	membrane disassembly	1	1	1	1	0.157325	1	1	ATG15_YEAST
biological_process	GO:0034496	multivesicular body membrane disassembly	1	1	1	1	0.157325	1	1	ATG15_YEAST
biological_process	GO:0046461	neutral lipid catabolic process	1	1	1	0.517491	0.819742	1	1	ATG15_YEAST
cellular_component	GO:0097635	extrinsic component of autophagosome membrane	1	1	1	1	0.154589	1	1	ATG1_YEAST
biological_process	GO:0071894	histone H2B conserved C-terminal lysine ubiquitination	1	1	1	1	1.49288e-05	1	0.007	CHD1_YEAST
biological_process	GO:2000104	negative regulation of DNA-dependent DNA replication	1	1	1	0.944399	0.166309	1	1	CHD1_YEAST
biological_process	GO:0071361	cellular response to ethanol	1	2	0.5	0.821632	0.57524	1	1	HSP30_YEAST
biological_process	GO:0051259	protein complex oligomerization	1	2	0.5	0.882324	0.36601	1	1	HSP42_YEAST
cellular_component	GO:0120231	DNA recombinase auxiliary factor complex	1	1	1	1	0.154589	1	1	HOP2_YEAST
molecular_function	GO:0120230	recombinase activator activity	1	1	1	1	0.152828	1	1	HOP2_YEAST
biological_process	GO:0010774	meiotic strand invasion involved in reciprocal meiotic recombination	1	1	1	1	0.157325	1	1	HOP2_YEAST
biological_process	GO:0032204	regulation of telomere maintenance	1	1	1	0.894183	0.289518	1	1	HSP82_YEAST
biological_process	GO:0001677	formation of translation initiation ternary complex	1	1	1	1	0.157325	1	1	IF1A_YEAST
biological_process	GO:0072382	minus-end-directed vesicle transport along microtubule	1	1	1	1	0.157325	1	1	DYHC_YEAST
biological_process	GO:1902404	mitotic actomyosin contractile ring contraction	1	2	0.5	0.969741	0.178368	1	1	MYO1_YEAST
biological_process	GO:1904498	protein localization to mitotic actomyosin contractile ring	1	1	1	1	0.157325	1	1	MYO1_YEAST
molecular_function	GO:0000146	microfilament motor activity	1	4	0.25	0.886862	0.48503	1	1	MYO5_YEAST
biological_process	GO:0030050	vesicle transport along actin filament	1	4	0.25	0.880875	0.495866	1	1	MYO5_YEAST
biological_process	GO:2001107	negative regulation of Rho guanyl-nucleotide exchange factor activity	1	1	1	1	0.157325	1	1	NBA1_YEAST
biological_process	GO:0070631	spindle pole body localization	1	2	0.5	0.880875	0.495866	1	1	NBP1_YEAST
biological_process	GO:0035065	regulation of histone acetylation	1	1	1	0.999962	0.000428885	1	0.264	INO80_YEAST
biological_process	GO:0032006	regulation of TOR signaling	1	1	1	0.999274	0.00300599	1	0.908	INO80_YEAST
molecular_function	GO:0044377	RNA polymerase II cis-regulatory region sequence-specific DNA binding, bending	1	1	1	1	0.152828	1	1	MCM1_YEAST
biological_process	GO:0031494	regulation of mating type switching	1	1	1	0.999905	0.00266256	1	0.886	MCM1_YEAST
cellular_component	GO:1990130	GATOR1 complex	1	3	0.333333	0.935744	0.395828	1	1	NPR3_YEAST
biological_process	GO:0032007	negative regulation of TOR signaling	1	3	0.333333	0.999571	0.00337556	1	0.928	NPR3_YEAST
biological_process	GO:0015840	urea transport	1	2	0.5	0.975274	0.289925	1	1	DUR3_YEAST
biological_process	GO:0051058	negative regulation of small GTPase mediated signal transduction	1	2	0.5	0.859807	0.311089	1	1	NPR3_YEAST
molecular_function	GO:0004516	nicotinate phosphoribosyltransferase activity	1	1	1	1	0.152828	1	1	NPT1_YEAST
biological_process	GO:0034355	NAD salvage	1	1	1	1	0.157325	1	1	NPT1_YEAST
biological_process	GO:0034638	phosphatidylcholine catabolic process	1	1	1	1	0.157325	1	1	NTE1_YEAST
biological_process	GO:0016458	obsolete gene silencing	1	1	1	0.967358	0.0851309	1	1	NU170_YEAST
molecular_function	GO:0015355	secondary active monocarboxylate transmembrane transporter activity	1	1	1	0.937131	0.392057	1	1	JEN1_YEAST
molecular_function	GO:0015136	sialic acid transmembrane transporter activity	1	1	1	1	0.152828	1	1	JEN1_YEAST
biological_process	GO:0035879	plasma membrane lactate transport	1	1	1	1	0.157325	1	1	JEN1_YEAST
biological_process	GO:0006849	plasma membrane pyruvate transport	1	1	1	1	0.157325	1	1	JEN1_YEAST
biological_process	GO:1905118	positive regulation of ribonucleoside-diphosphate reductase activity	1	2	0.5	0.975274	0.289925	1	1	DRE2_YEAST
molecular_function	GO:0000404	heteroduplex DNA loop binding	1	2	0.5	0.976673	0.282328	1	1	HFM1_YEAST
biological_process	GO:0061428	negative regulation of transcription from RNA polymerase II promoter in response to hypoxia	1	1	1	1	0.157325	1	1	HAP1_YEAST
biological_process	GO:0060236	regulation of mitotic spindle organization	1	2	0.5	0.993008	0.0535255	1	1	KAR3_YEAST
molecular_function	GO:0004489	methylenetetrahydrofolate reductase (NAD(P)H) activity	1	2	0.5	0.976673	0.282328	1	1	MTHR1_YEAST
molecular_function	GO:0106312	methylenetetrahydrofolate reductase NADH activity	1	2	0.5	0.976673	0.282328	1	1	MTHR1_YEAST
molecular_function	GO:0106313	methylenetetrahydrofolate reductase NADPH activity	1	2	0.5	0.976673	0.282328	1	1	MTHR1_YEAST
biological_process	GO:1990113	RNA polymerase I assembly	1	1	1	1	0.157325	1	1	BUD27_YEAST
biological_process	GO:1990114	RNA polymerase II core complex assembly	1	1	1	1	0.157325	1	1	BUD27_YEAST
molecular_function	GO:0042054	histone methyltransferase activity	1	1	1	0.977334	0.109826	1	1	HSL7_YEAST
molecular_function	GO:0008469	histone-arginine N-methyltransferase activity	1	1	1	1	0.152828	1	1	HSL7_YEAST
biological_process	GO:0034969	histone arginine methylation	1	1	1	1	0.157325	1	1	HSL7_YEAST
biological_process	GO:0045840	positive regulation of mitotic nuclear division	1	1	1	0.415181	0.872096	1	1	HSL7_YEAST
molecular_function	GO:0004758	serine C-palmitoyltransferase activity	1	2	0.5	0.976673	0.282328	1	1	LCB1_YEAST
biological_process	GO:1990274	mitotic actomyosin contractile ring disassembly	1	1	1	0.933587	0.40168	1	1	MLC2_YEAST
biological_process	GO:0000412	histone peptidyl-prolyl isomerization	1	1	1	1	0.157325	1	1	FKBP4_YEAST
biological_process	GO:0000415	negative regulation of histone H3-K36 methylation	1	1	1	1	0.157325	1	1	FKBP4_YEAST
molecular_function	GO:0003989	acetyl-CoA carboxylase activity	1	2	0.5	0.976673	0.282328	1	1	ACAC_YEAST
molecular_function	GO:0004075	biotin carboxylase activity	1	2	0.5	0.976673	0.282328	1	1	ACAC_YEAST
biological_process	GO:2001295	malonyl-CoA biosynthetic process	1	2	0.5	0.975274	0.289925	1	1	ACAC_YEAST
cellular_component	GO:1990533	Dom34-Hbs1 complex	1	2	0.5	0.976126	0.285304	1	1	HBS1_YEAST
molecular_function	GO:0050311	sulfite reductase (ferredoxin) activity	1	1	1	1	0.152828	1	1	MET5_YEAST
molecular_function	GO:0016002	sulfite reductase activity	1	1	1	1	0.0233272	1	1	MET5_YEAST
biological_process	GO:0000097	sulfur amino acid biosynthetic process	1	1	1	0.130006	0.951795	1	1	MET5_YEAST
biological_process	GO:0022417	protein maturation by protein folding	1	1	1	1	0.157325	1	1	MIA40_YEAST
molecular_function	GO:0047389	glycerophosphocholine phosphodiesterase activity	1	1	1	1	0.152828	1	1	GDE1_YEAST
molecular_function	GO:0047395	glycerophosphoinositol glycerophosphodiesterase activity	1	1	1	1	0.152828	1	1	GDE1_YEAST
cellular_component	GO:0071020	post-spliceosomal complex	1	1	1	0.884518	0.489277	1	1	ISY1_YEAST
biological_process	GO:0010919	regulation of inositol phosphate biosynthetic process	1	1	1	1	0.157325	1	1	KCS1_YEAST
biological_process	GO:0061510	asymmetric protein localization to new mitotic spindle pole body	1	1	1	1	0.157325	1	1	LTE1_YEAST
biological_process	GO:1902969	mitotic DNA replication	1	1	1	0.998566	0.00721744	1	0.997	MCM6_YEAST
biological_process	GO:1901299	negative regulation of hydrogen peroxide-mediated programmed cell death	1	1	1	1	0.157325	1	1	DRE2_YEAST
biological_process	GO:0045019	negative regulation of nitric oxide biosynthetic process	1	1	1	1	0.157325	1	1	DRE2_YEAST
biological_process	GO:0006287	base-excision repair, gap-filling	1	2	0.5	0.975274	0.289925	1	1	DPOE_YEAST
biological_process	GO:0045004	DNA replication proofreading	1	2	0.5	0.975274	0.289925	1	1	DPOE_YEAST
biological_process	GO:0006297	nucleotide-excision repair, DNA gap filling	1	3	0.333333	0.933587	0.40168	1	1	DPOE_YEAST
molecular_function	GO:0008310	single-stranded DNA 3'-5' exodeoxyribonuclease activity	1	1	1	1	0.152828	1	1	DPOE_YEAST
biological_process	GO:0035822	gene conversion	1	1	1	0.843291	0.42581	1	1	DPOE_YEAST
molecular_function	GO:0070780	dihydrosphingosine-1-phosphate phosphatase activity	1	2	0.5	0.976673	0.282328	1	1	DS1P2_YEAST
molecular_function	GO:0042392	sphingosine-1-phosphate phosphatase activity	1	2	0.5	0.976673	0.282328	1	1	DS1P2_YEAST
biological_process	GO:0046839	phospholipid dephosphorylation	1	2	0.5	0.763991	0.471984	1	1	DS1P2_YEAST
cellular_component	GO:0005760	gamma DNA polymerase complex	1	1	1	1	0.154589	1	1	DPOG_YEAST
biological_process	GO:0032043	mitochondrial DNA catabolic process	1	1	1	1	0.157325	1	1	DPOG_YEAST
cellular_component	GO:1990453	nucleosome disassembly/reassembly complex	1	3	0.333333	0.935744	0.395828	1	1	EAF7_YEAST
molecular_function	GO:0015204	urea transmembrane transporter activity	1	1	1	1	0.152828	1	1	DUR3_YEAST
cellular_component	GO:0009317	acetyl-CoA carboxylase complex	1	1	1	1	0.154589	1	1	ACAC_YEAST
molecular_function	GO:1905502	acetyl-CoA binding	1	1	1	1	0.152828	1	1	ACAC_YEAST
molecular_function	GO:0016743	carboxyl- or carbamoyltransferase activity	1	1	1	0.886862	0.48503	1	1	ACAC_YEAST
biological_process	GO:0006085	acetyl-CoA biosynthetic process	1	3	0.333333	0.696074	0.698497	1	1	ACAC_YEAST
biological_process	GO:0001932	regulation of protein phosphorylation	1	1	1	0.999995	1.537e-05	1	0.009	ASF1_YEAST
biological_process	GO:0001578	microtubule bundle formation	1	1	1	1	0.157325	1	1	ASE1_YEAST
biological_process	GO:0051256	mitotic spindle midzone assembly	1	1	1	1	0.157325	1	1	ASE1_YEAST
biological_process	GO:0051255	spindle midzone assembly	1	1	1	1	0.157325	1	1	ASE1_YEAST
cellular_component	GO:0120157	PAR polarity complex	1	3	0.333333	0.935744	0.395828	1	1	CDC24_YEAST
molecular_function	GO:0016653	oxidoreductase activity, acting on NAD(P)H, heme protein as acceptor	1	2	0.5	0.589625	0.775554	1	1	COX15_YEAST
molecular_function	GO:0015085	calcium ion transmembrane transporter activity	1	1	1	0.481216	0.839039	1	1	GDT1_YEAST
molecular_function	GO:0046873	metal ion transmembrane transporter activity	1	1	1	0.381282	0.757066	1	1	GDT1_YEAST
biological_process	GO:0032468	Golgi calcium ion homeostasis	1	1	1	1	0.157325	1	1	GDT1_YEAST
biological_process	GO:0032472	Golgi calcium ion transport	1	1	1	1	0.157325	1	1	GDT1_YEAST
biological_process	GO:0071421	manganese ion transmembrane transport	1	1	1	1	0.157325	1	1	GDT1_YEAST
molecular_function	GO:0043008	ATP-dependent protein binding	1	1	1	1	0.152828	1	1	GCN1_YEAST
biological_process	GO:0071232	cellular response to histidine	1	2	0.5	0.975274	0.289925	1	1	GCN2_YEAST
biological_process	GO:0100002	negative regulation of protein kinase activity by protein phosphorylation	1	1	1	1	0.157325	1	1	GCN2_YEAST
cellular_component	GO:0034707	chloride channel complex	1	1	1	1	0.154589	1	1	GEF1_YEAST
molecular_function	GO:0005247	voltage-gated chloride channel activity	1	1	1	1	0.152828	1	1	GEF1_YEAST
biological_process	GO:0034756	regulation of iron ion transport	1	1	1	0.975274	0.289925	1	1	GEF1_YEAST
molecular_function	GO:0004377	GDP-Man:Man3GlcNAc2-PP-Dol alpha-1,2-mannosyltransferase activity	1	1	1	1	0.152828	1	1	ALG11_YEAST
biological_process	GO:0045717	negative regulation of fatty acid biosynthetic process	1	1	1	1	0.157325	1	1	CSR1_YEAST
biological_process	GO:0000495	box H/ACA RNA 3'-end processing	1	1	1	1	0.157325	1	1	CBF5_YEAST
biological_process	GO:0090055	positive regulation of silent mating-type cassette heterochromatin assembly	1	1	1	1	0.157325	1	1	FKH1_YEAST
molecular_function	GO:0035800	deubiquitinase activator activity	1	1	1	1	0.152828	1	1	BRO1_YEAST
biological_process	GO:2000158	positive regulation of ubiquitin-specific protease activity	1	1	1	1	0.157325	1	1	BRO1_YEAST
biological_process	GO:0034642	mitochondrion migration along actin filament	1	1	1	1	0.157325	1	1	AIM21_YEAST
cellular_component	GO:1990423	RZZ complex	1	1	1	1	0.154589	1	1	DSL1_YEAST
molecular_function	GO:0017178	diphthine-ammonia ligase activity	1	1	1	1	0.152828	1	1	DPH6_YEAST
molecular_function	GO:0052735	tRNA (cytosine-3-)-methyltransferase activity	1	1	1	1	0.152828	1	1	AB140_YEAST
biological_process	GO:0032466	negative regulation of cytokinesis	1	1	1	0.960392	0.156709	1	1	AIP1_YEAST
molecular_function	GO:0017024	myosin I binding	1	1	1	1	0.152828	1	1	BBC1_YEAST
molecular_function	GO:0106263	1-acylglycerophosphoserine O-acyltransferase activity	1	1	1	1	0.152828	1	1	ALE1_YEAST
biological_process	GO:0030258	lipid modification	1	1	1	0.408093	0.756972	1	1	ALE1_YEAST
cellular_component	GO:0045263	proton-transporting ATP synthase complex, coupling factor F(o)	0	1	0	0.380274	0.887599	1	1
cellular_component	GO:0008024	cyclin/CDK positive transcription elongation factor complex	0	4	0	0.431714	1	1	1
biological_process	GO:0032786	positive regulation of DNA-templated transcription, elongation	0	5	0	0.999608	0.00100069	1	0.535
biological_process	GO:0051571	positive regulation of histone H3-K4 methylation	0	2	0	0.710075	1	1	1
biological_process	GO:0033184	positive regulation of histone ubiquitination	0	1	0	0.710075	1	1	1
cellular_component	GO:0042720	mitochondrial inner membrane peptidase complex	0	3	0	0.604172	1	1	1
molecular_function	GO:0004175	endopeptidase activity	0	5	0	0.817572	0.257435	1	1
biological_process	GO:0006627	protein processing involved in protein targeting to mitochondrion	0	6	0	0.35787	1	1	1
molecular_function	GO:0004427	inorganic diphosphatase activity	0	2	0	0.717672	1	1	1
biological_process	GO:0006796	phosphate-containing compound metabolic process	0	6	0	0.0738884	0.940779	1	1
biological_process	GO:0051444	negative regulation of ubiquitin-protein transferase activity	0	1	0	0.35787	1	1	1
cellular_component	GO:0061576	acyl-CoA ceramide synthase complex	0	3	0	0.604172	1	1	1
molecular_function	GO:0016410	N-acyltransferase activity	0	2	0	0.177359	0.929326	1	1
molecular_function	GO:0050291	sphingosine N-acyltransferase activity	0	3	0	0.607943	1	1	1
biological_process	GO:0140042	lipid droplet formation	0	5	0	0.42476	1	1	1
biological_process	GO:0090155	negative regulation of sphingolipid biosynthetic process	0	5	0	0.42476	1	1	1
biological_process	GO:1990044	protein localization to lipid droplet	0	2	0	0.710075	1	1	1
molecular_function	GO:1990446	U1 snRNP binding	0	1	0	0.847172	1	1	1
biological_process	GO:0048026	positive regulation of mRNA splicing, via spliceosome	0	2	0	0.710075	1	1	1
molecular_function	GO:0047150	betaine-homocysteine S-methyltransferase activity	0	1	0	0.847172	1	1	1
molecular_function	GO:0008898	S-adenosylmethionine-homocysteine S-methyltransferase activity	0	3	0	0.607943	1	1	1
molecular_function	GO:0061627	S-methylmethionine-homocysteine S-methyltransferase activity	0	2	0	0.717672	1	1	1
biological_process	GO:0032259	methylation	0	20	0	0.776072	0.302426	1	1
biological_process	GO:0000096	sulfur amino acid metabolic process	0	5	0	0.0788618	0.969788	1	1
cellular_component	GO:0005945	6-phosphofructokinase complex	0	2	0	0.714696	1	1	1
molecular_function	GO:0003872	6-phosphofructokinase activity	0	2	0	0.717672	1	1	1
molecular_function	GO:0016208	AMP binding	0	9	0	0.224446	1	1	1
molecular_function	GO:0070095	fructose-6-phosphate binding	0	2	0	0.717672	1	1	1
molecular_function	GO:0048029	monosaccharide binding	0	4	0	0.188894	0.957494	1	1
biological_process	GO:0061621	canonical glycolysis	0	2	0	0.710075	1	1	1
biological_process	GO:0030388	fructose 1,6-bisphosphate metabolic process	0	3	0	0.59832	1	1	1
biological_process	GO:0006002	fructose 6-phosphate metabolic process	0	6	0	0.35787	1	1	1
biological_process	GO:0006096	glycolytic process	0	26	0	0.00688262	1	0.863	1
biological_process	GO:0051453	regulation of intracellular pH	0	6	0	0.0893382	0.9751	1	1
molecular_function	GO:0004650	polygalacturonase activity	0	1	0	0.847172	1	1	1
biological_process	GO:0045490	pectin catabolic process	0	1	0	0.842675	1	1	1
molecular_function	GO:0004741	[pyruvate dehydrogenase (lipoamide)] phosphatase activity	0	2	0	0.717672	1	1	1
molecular_function	GO:0004722	protein serine/threonine phosphatase activity	0	21	0	0.013229	1	0.718	1
biological_process	GO:0070262	peptidyl-serine dephosphorylation	0	9	0	0.213981	1	1	1
biological_process	GO:1904184	positive regulation of pyruvate dehydrogenase activity	0	2	0	0.710075	1	1	1
molecular_function	GO:0106306	protein serine/threonine phosphatase activity	0	24	0	NA	NA	NA	NA
molecular_function	GO:0106307	protein serine/threonine phosphatase activity	0	24	0	NA	NA	NA	NA
biological_process	GO:1901524	regulation of mitophagy	0	4	0	0.97493	0.117676	1	1
biological_process	GO:0071786	endoplasmic reticulum tubular network organization	0	7	0	0.301503	1	1	1
molecular_function	GO:0004614	phosphoglucomutase activity	0	2	0	0.717672	1	1	1
biological_process	GO:0019388	galactose catabolic process	0	3	0	0.254004	1	1	1
biological_process	GO:0019255	glucose 1-phosphate metabolic process	0	2	0	0.710075	1	1	1
biological_process	GO:0051156	glucose 6-phosphate metabolic process	0	8	0	0.0272622	1	1	1
biological_process	GO:0005978	glycogen biosynthetic process	0	13	0	0.499859	0.725318	1	1
biological_process	GO:0005992	trehalose biosynthetic process	0	7	0	0.301503	1	1	1
biological_process	GO:0006011	UDP-glucose metabolic process	0	4	0	0.504134	1	1	1
biological_process	GO:0030003	cellular cation homeostasis	0	9	0	0.0798879	0.950287	1	1
molecular_function	GO:0008973	phosphopentomutase activity	0	1	0	0.847172	1	1	1
biological_process	GO:0046115	guanosine catabolic process	0	2	0	0.710075	1	1	1
biological_process	GO:0006148	inosine catabolic process	0	2	0	0.710075	1	1	1
biological_process	GO:0006166	purine ribonucleoside salvage	0	6	0	0.301503	1	1	1
biological_process	GO:0035376	sterol import	0	6	0	0.35787	1	1	1
molecular_function	GO:0005342	organic acid transmembrane transporter activity	0	3	0	0.0947964	0.956009	1	1
biological_process	GO:0015849	organic acid transport	0	1	0	0.294994	0.80363	1	1
biological_process	GO:0006658	phosphatidylserine metabolic process	0	2	0	0.821632	0.57524	1	1
molecular_function	GO:0004106	chorismate mutase activity	0	2	0	0.717672	1	1	1
molecular_function	GO:0004664	prephenate dehydratase activity	0	1	0	0.847172	1	1	1
biological_process	GO:0009094	L-phenylalanine biosynthetic process	0	4	0	0.504134	1	1	1
biological_process	GO:0071409	cellular response to cycloheximide	0	2	0	0.710075	1	1	1
biological_process	GO:0060548	negative regulation of cell death	0	5	0	0.369936	0.892265	1	1
biological_process	GO:2001040	positive regulation of cellular response to drug	0	3	0	0.59832	1	1	1
biological_process	GO:0046677	response to antibiotic	0	7	0	0.301503	1	1	1
biological_process	GO:0046898	response to cycloheximide	0	3	0	0.42476	1	1	1
biological_process	GO:0042631	cellular response to water deprivation	0	3	0	0.35787	1	1	1
cellular_component	GO:0120097	glycosylphosphatidylinositol-mannosyltransferase II complex	0	2	0	0.714696	1	1	1
cellular_component	GO:0031501	mannosyltransferase complex	0	5	0	0.236059	0.942692	1	1
molecular_function	GO:0004128	cytochrome-b5 reductase activity, acting on NAD(P)H	0	5	0	0.436197	1	1	1
cellular_component	GO:0035632	mitochondrial prohibitin complex	0	2	0	0.714696	1	1	1
biological_process	GO:0007007	inner mitochondrial membrane organization	0	5	0	0.127357	0.961539	1	1
biological_process	GO:0070584	mitochondrion morphogenesis	0	2	0	0.710075	1	1	1
biological_process	GO:0045861	negative regulation of proteolysis	0	2	0	0.63399	0.745996	1	1
cellular_component	GO:0033263	CORVET complex	0	6	0	0.364916	1	1	1
cellular_component	GO:0000306	extrinsic component of vacuolar membrane	0	3	0	0.982101	0.07598	1	1
biological_process	GO:0048284	organelle fusion	0	2	0	0.402118	0.700281	1	1
biological_process	GO:0006904	vesicle docking involved in exocytosis	0	9	0	0.369936	0.892265	1	1
molecular_function	GO:0034479	phosphatidylglycerol phospholipase C activity	0	1	0	0.847172	1	1	1
molecular_function	GO:0008081	phosphoric diester hydrolase activity	0	5	0	0.671313	0.572708	1	1
biological_process	GO:0034478	phosphatidylglycerol catabolic process	0	1	0	0.842675	1	1	1
biological_process	GO:0036205	histone catabolic process	0	5	0	0.42476	1	1	1
cellular_component	GO:0010009	cytoplasmic side of endosome membrane	0	4	0	0.510723	1	1	1
molecular_function	GO:0140318	protein transporter activity	0	6	0	0.0184693	1	0.846	1
biological_process	GO:0003400	regulation of COPII vesicle coating	0	5	0	0.42476	1	1	1
molecular_function	GO:0004733	pyridoxamine-phosphate oxidase activity	0	1	0	0.847172	1	1	1
biological_process	GO:0009443	pyridoxal 5'-phosphate salvage	0	3	0	0.59832	1	1	1
biological_process	GO:0008615	pyridoxine biosynthetic process	0	6	0	0.35787	1	1	1
molecular_function	GO:0004115	3',5'-cyclic-AMP phosphodiesterase activity	0	2	0	0.717672	1	1	1
molecular_function	GO:0047555	3',5'-cyclic-GMP phosphodiesterase activity	0	1	0	0.847172	1	1	1
biological_process	GO:0006198	cAMP catabolic process	0	1	0	0.842675	1	1	1
biological_process	GO:0046069	cGMP catabolic process	0	1	0	0.842675	1	1	1
biological_process	GO:0051302	regulation of cell division	0	2	0	0.936713	0.13538	1	1
biological_process	GO:0032878	regulation of establishment or maintenance of cell polarity	0	4	0	0.301503	1	1	1
molecular_function	GO:0004114	3',5'-cyclic-nucleotide phosphodiesterase activity	0	1	0	0.717672	1	1	1
biological_process	GO:0019933	cAMP-mediated signaling	0	2	0	0.710075	1	1	1
biological_process	GO:0031647	regulation of protein stability	0	5	0	0.784668	0.389904	1	1
biological_process	GO:0005981	regulation of glycogen catabolic process	0	2	0	0.504134	1	1	1
cellular_component	GO:0097038	perinuclear endoplasmic reticulum	0	9	0	0.186225	1	1	1
molecular_function	GO:0046027	phospholipid:diacylglycerol acyltransferase activity	0	1	0	0.847172	1	1	1
biological_process	GO:0006672	ceramide metabolic process	0	4	0	0.369936	0.892265	1	1
biological_process	GO:0006629	lipid metabolic process	0	12	0	0.00148677	0.999155	0.31	1
biological_process	GO:0019915	lipid storage	0	5	0	0.213981	1	1	1
biological_process	GO:0055091	phospholipid homeostasis	0	3	0	0.59832	1	1	1
cellular_component	GO:0046809	replication compartment	0	2	0	0.714696	1	1	1
molecular_function	GO:0047433	branched-chain-2-oxoacid decarboxylase activity	0	4	0	0.51497	1	1	1
molecular_function	GO:0016831	carboxy-lyase activity	0	7	0	0.0359819	1	0.986	1
molecular_function	GO:0047434	indolepyruvate decarboxylase activity	0	4	0	0.51497	1	1	1
molecular_function	GO:0050177	phenylpyruvate decarboxylase activity	0	4	0	0.51497	1	1	1
molecular_function	GO:0004737	pyruvate decarboxylase activity	0	3	0	0.607943	1	1	1
molecular_function	GO:0030976	thiamine pyrophosphate binding	0	8	0	0.265022	1	1	1
biological_process	GO:0000949	aromatic amino acid family catabolic process to alcohol via Ehrlich pathway	0	4	0	0.504134	1	1	1
biological_process	GO:0009083	branched-chain amino acid catabolic process	0	7	0	0.180258	1	1	1
biological_process	GO:0019655	glycolytic fermentation to ethanol	0	4	0	0.301503	1	1	1
biological_process	GO:0006559	L-phenylalanine catabolic process	0	5	0	0.42476	1	1	1
biological_process	GO:0006090	pyruvate metabolic process	0	10	0	0.000869238	1	0.193	1
biological_process	GO:0045069	regulation of viral genome replication	0	2	0	0.710075	1	1	1
biological_process	GO:0006569	tryptophan catabolic process	0	7	0	0.180258	1	1	1
biological_process	GO:2001172	positive regulation of glycolytic fermentation to ethanol	0	1	0	0.842675	1	1	1
biological_process	GO:0090180	positive regulation of thiamine biosynthetic process	0	3	0	0.59832	1	1	1
biological_process	GO:0006067	ethanol metabolic process	0	4	0	0.180258	1	1	1
cellular_component	GO:0043626	PCNA complex	0	1	0	0.845411	1	1	1
molecular_function	GO:0030337	DNA polymerase processivity factor activity	0	1	0	0.847172	1	1	1
biological_process	GO:0006273	lagging strand elongation	0	9	0	0.464398	0.848156	1	1
biological_process	GO:0035753	maintenance of DNA trinucleotide repeats	0	11	0	0.151844	1	1	1
biological_process	GO:0045739	positive regulation of DNA repair	0	1	0	0.696074	0.698497	1	1
biological_process	GO:1902394	positive regulation of exodeoxyribonuclease activity	0	1	0	0.842675	1	1	1
biological_process	GO:1905779	positive regulation of exonuclease activity	0	2	0	0.59832	1	1	1
biological_process	GO:1903022	positive regulation of phosphodiesterase activity, acting on 3'-phosphoglycolate-terminated DNA strands	0	1	0	0.842675	1	1	1
biological_process	GO:0010821	regulation of mitochondrion organization	0	2	0	0.859807	0.311089	1	1
molecular_function	GO:0046625	sphingolipid binding	0	2	0	0.717672	1	1	1
biological_process	GO:0042391	regulation of membrane potential	0	2	0	0.821632	0.57524	1	1
cellular_component	GO:0005782	peroxisomal matrix	0	18	0	0.0484217	1	0.991	1
molecular_function	GO:0047617	acyl-CoA hydrolase activity	0	2	0	0.717672	1	1	1
molecular_function	GO:0052689	carboxylic ester hydrolase activity	0	12	0	0.39881	0.735205	1	1
molecular_function	GO:0102991	myristoyl-CoA hydrolase activity	0	1	0	0.847172	1	1	1
molecular_function	GO:0016290	palmitoyl-CoA hydrolase activity	0	1	0	0.847172	1	1	1
biological_process	GO:0006637	acyl-CoA metabolic process	0	1	0	0.117699	0.977044	1	1
biological_process	GO:0019395	fatty acid oxidation	0	2	0	0.17539	0.961554	1	1
molecular_function	GO:0016830	carbon-carbon lyase activity	0	1	0	0.100471	0.971221	1	1
biological_process	GO:0001561	fatty acid alpha-oxidation	0	2	0	0.710075	1	1	1
cellular_component	GO:0099617	matrix side of mitochondrial inner membrane	0	5	0	0.364916	1	1	1
biological_process	GO:0097745	mitochondrial tRNA 5'-end processing	0	5	0	0.42476	1	1	1
cellular_component	GO:0044666	MLL3/4 complex	0	1	0	0.845411	1	1	1
molecular_function	GO:0005483	soluble NSF attachment protein activity	0	1	0	0.847172	1	1	1
molecular_function	GO:0019905	syntaxin binding	0	11	0	0.160961	1	1	1
biological_process	GO:0035494	SNARE complex disassembly	0	3	0	0.59832	1	1	1
molecular_function	GO:0061759	alpha-ketoglutarate reductase activity	0	2	0	0.717672	1	1	1
molecular_function	GO:0030267	glyoxylate reductase (NADP+) activity	0	5	0	0.436197	1	1	1
molecular_function	GO:0016618	hydroxypyruvate reductase activity	0	5	0	0.436197	1	1	1
molecular_function	GO:0004617	phosphoglycerate dehydrogenase activity	0	3	0	0.607943	1	1	1
biological_process	GO:0006564	L-serine biosynthetic process	0	5	0	0.42476	1	1	1
biological_process	GO:0009070	serine family amino acid biosynthetic process	0	3	0	0.013702	1	0.983	1
biological_process	GO:0051304	chromosome separation	0	3	0	0.84788	0.24358	1	1
biological_process	GO:0071139	resolution of recombination intermediates	0	2	0	0.710075	1	1	1
biological_process	GO:1905216	positive regulation of RNA binding	0	2	0	0.59832	1	1	1
molecular_function	GO:0004648	O-phospho-L-serine:2-oxoglutarate aminotransferase activity	0	1	0	0.847172	1	1	1
biological_process	GO:0009113	purine nucleobase biosynthetic process	0	4	0	0.180258	1	1	1
cellular_component	GO:0036396	RNA N6-methyladenosine methyltransferase complex	0	4	0	0.510723	1	1	1
biological_process	GO:0080009	mRNA methylation	0	4	0	0.504134	1	1	1
molecular_function	GO:0017057	6-phosphogluconolactonase activity	0	4	0	0.51497	1	1	1
biological_process	GO:0009051	pentose-phosphate shunt, oxidative branch	0	7	0	0.301503	1	1	1
biological_process	GO:0051083	'de novo' cotranslational protein folding	0	5	0	0.42476	1	1	1
biological_process	GO:0006450	regulation of translational fidelity	0	13	0	0.304053	0.882301	1	1
biological_process	GO:0006452	translational frameshifting	0	6	0	0.254004	1	1	1
biological_process	GO:0006662	glycerol ether metabolic process	0	2	0	0.710075	1	1	1
biological_process	GO:0080058	protein deglutathionylation	0	2	0	0.710075	1	1	1
molecular_function	GO:0016846	carbon-sulfur lyase activity	0	4	0	0.265022	1	1	1
molecular_function	GO:0004121	cystathionine beta-lyase activity	0	3	0	0.607943	1	1	1
molecular_function	GO:0004123	cystathionine gamma-lyase activity	0	2	0	0.717672	1	1	1
molecular_function	GO:0047804	cysteine-S-conjugate beta-lyase activity	0	3	0	0.607943	1	1	1
biological_process	GO:0071266	'de novo' L-methionine biosynthetic process	0	1	0	0.842675	1	1	1
biological_process	GO:0019343	cysteine biosynthetic process via cystathionine	0	3	0	0.59832	1	1	1
biological_process	GO:0071590	nicotinamide riboside biosynthetic process	0	2	0	0.710075	1	1	1
biological_process	GO:0071592	nicotinic acid riboside biosynthetic process	0	2	0	0.710075	1	1	1
cellular_component	GO:1990526	Ste12p-Dig1p-Dig2p complex	0	3	0	0.604172	1	1	1
biological_process	GO:0019953	sexual reproduction	0	1	0	0.734373	0.328339	1	1
molecular_function	GO:0032093	SAM domain binding	0	2	0	0.717672	1	1	1
biological_process	GO:0035405	histone-threonine phosphorylation	0	1	0	0.842675	1	1	1
biological_process	GO:0007232	osmosensory signaling pathway via Sho1 osmosensor	0	7	0	0.301503	1	1	1
biological_process	GO:0071507	pheromone response MAPK cascade	0	3	0	0.59832	1	1	1
biological_process	GO:0006139	nucleobase-containing compound metabolic process	0	5	0	1	5.8585e-12	1	0
cellular_component	GO:0005815	microtubule organizing center	0	3	0	0.944037	0.0978548	1	1
molecular_function	GO:0048487	beta-tubulin binding	0	3	0	0.607943	1	1	1
molecular_function	GO:0043515	kinetochore binding	0	4	0	0.51497	1	1	1
biological_process	GO:0060172	astral microtubule depolymerization	0	1	0	0.842675	1	1	1
biological_process	GO:0090307	mitotic spindle assembly	0	6	0	0.989367	0.039048	1	1
cellular_component	GO:0005763	mitochondrial small ribosomal subunit	0	36	0	0.00231977	1	0.15	1
molecular_function	GO:0004830	tryptophan-tRNA ligase activity	0	2	0	0.717672	1	1	1
biological_process	GO:0070183	mitochondrial tryptophanyl-tRNA aminoacylation	0	1	0	0.842675	1	1	1
biological_process	GO:0006436	tryptophanyl-tRNA aminoacylation	0	2	0	0.710075	1	1	1
molecular_function	GO:0015369	calcium:proton antiporter activity	0	2	0	0.717672	1	1	1
molecular_function	GO:0015386	potassium:proton antiporter activity	0	4	0	0.51497	1	1	1
biological_process	GO:0006816	calcium ion transport	0	9	0	0.291151	0.923572	1	1
cellular_component	GO:0046930	pore complex	0	3	0	0.604172	1	1	1
molecular_function	GO:0015288	porin activity	0	4	0	0.51497	1	1	1
molecular_function	GO:0048039	ubiquinone binding	0	4	0	0.51497	1	1	1
molecular_function	GO:0008308	voltage-gated anion channel activity	0	2	0	0.937131	0.392057	1	1
biological_process	GO:0051027	DNA transport	0	2	0	0.710075	1	1	1
biological_process	GO:0006811	ion transport	0	8	0	0.0183366	0.988315	0.993	1
biological_process	GO:0042307	positive regulation of protein import into nucleus	0	3	0	0.59832	1	1	1
cellular_component	GO:0000221	vacuolar proton-transporting V-type ATPase, V1 domain	0	8	0	0.260701	1	1	1
biological_process	GO:0046034	ATP metabolic process	0	3	0	4.063e-05	0.999994	0.013	1
molecular_function	GO:0097163	sulfur carrier activity	0	1	0	0.847172	1	1	1
biological_process	GO:0007114	cell budding	0	7	0	0.861545	0.225588	1	1
biological_process	GO:0034227	tRNA thio-modification	0	5	0	0.301503	1	1	1
biological_process	GO:0002143	tRNA wobble position uridine thiolation	0	6	0	0.35787	1	1	1
molecular_function	GO:0042736	NADH kinase activity	0	3	0	0.607943	1	1	1
biological_process	GO:0019674	NAD metabolic process	0	4	0	0.0542107	1	1	1
biological_process	GO:0006741	NADP biosynthetic process	0	3	0	0.59832	1	1	1
cellular_component	GO:1904423	dehydrodolichyl diphosphate synthase complex	0	3	0	0.604172	1	1	1
molecular_function	GO:0016765	transferase activity, transferring alkyl or aryl (other than methyl) groups	0	5	0	0.0705227	0.976779	1	1
biological_process	GO:0019408	dolichol biosynthetic process	0	4	0	0.42476	1	1	1
cellular_component	GO:0033176	proton-transporting V-type ATPase complex	0	1	0	0.498075	0.763941	1	1
molecular_function	GO:1903135	cupric ion binding	0	3	0	0.607943	1	1	1
molecular_function	GO:0000772	mating pheromone activity	0	4	0	0.51497	1	1	1
biological_process	GO:0007618	mating	0	2	0	0.710075	1	1	1
molecular_function	GO:0004708	MAP kinase kinase activity	0	5	0	0.436197	1	1	1
biological_process	GO:0033316	meiotic spindle assembly checkpoint signaling	0	1	0	0.842675	1	1	1
biological_process	GO:0051988	regulation of attachment of spindle microtubules to kinetochore	0	1	0	0.415181	0.872096	1	1
biological_process	GO:0051225	spindle assembly	0	5	0	0.954093	0.118952	1	1
cellular_component	GO:0097587	MutLgamma complex	0	2	0	0.714696	1	1	1
molecular_function	GO:0010308	acireductone dioxygenase (Ni2+-requiring) activity	0	1	0	0.847172	1	1	1
molecular_function	GO:0010309	acireductone dioxygenase [iron(II)-requiring] activity	0	1	0	0.847172	1	1	1
biological_process	GO:0019509	L-methionine salvage from methylthioadenosine	0	9	0	0.213981	1	1	1
biological_process	GO:0006555	methionine metabolic process	0	4	0	0.0546635	0.986192	1	1
biological_process	GO:0043619	regulation of transcription from RNA polymerase II promoter in response to oxidative stress	0	9	0	0.180258	1	1	1
biological_process	GO:2000815	regulation of mRNA stability involved in response to oxidative stress	0	4	0	0.504134	1	1	1
biological_process	GO:0034462	small-subunit processome assembly	0	2	0	0.710075	1	1	1
biological_process	GO:0000372	Group I intron splicing	0	10	0	0.180258	1	1	1
biological_process	GO:0000373	Group II intron splicing	0	1	0	0.842675	1	1	1
biological_process	GO:0000963	mitochondrial RNA processing	0	3	0	0.0780091	0.986298	1	1
biological_process	GO:0034337	RNA folding	0	2	0	0.710075	1	1	1
biological_process	GO:0006392	transcription elongation from mitochondrial promoter	0	1	0	0.842675	1	1	1
molecular_function	GO:0004359	glutaminase activity	0	5	0	0.436197	1	1	1
molecular_function	GO:0003952	NAD+ synthase (glutamine-hydrolyzing) activity	0	1	0	0.847172	1	1	1
cellular_component	GO:1905347	endodeoxyribonuclease complex	0	3	0	0.604172	1	1	1
cellular_component	GO:0048476	Holliday junction resolvase complex	0	2	0	0.714696	1	1	1
molecular_function	GO:0048257	3'-flap endonuclease activity	0	1	0	0.847172	1	1	1
molecular_function	GO:0008821	crossover junction endodeoxyribonuclease activity	0	4	0	0.51497	1	1	1
molecular_function	GO:0004857	enzyme inhibitor activity	0	8	0	0.715323	0.414568	1	1
biological_process	GO:0000737	DNA catabolic process, endonucleolytic	0	2	0	0.504134	1	1	1
biological_process	GO:0051097	negative regulation of helicase activity	0	1	0	0.933587	0.40168	1	1
cellular_component	GO:0000243	commitment complex	0	12	0	0.133007	1	1	1
cellular_component	GO:0070776	MOZ/MORF histone acetyltransferase complex	0	2	0	0.714696	1	1	1
biological_process	GO:0044154	histone H3-K14 acetylation	0	4	0	0.75921	0.64213	1	1
cellular_component	GO:0005955	calcineurin complex	0	3	0	0.604172	1	1	1
molecular_function	GO:0033192	calmodulin-dependent protein phosphatase activity	0	2	0	0.717672	1	1	1
biological_process	GO:0097720	calcineurin-mediated signaling	0	2	0	0.710075	1	1	1
biological_process	GO:0031087	deadenylation-independent decapping of nuclear-transcribed mRNA	0	7	0	0.301503	1	1	1
molecular_function	GO:0052840	inositol diphosphate tetrakisphosphate diphosphatase activity	0	3	0	0.607943	1	1	1
molecular_function	GO:0005199	structural constituent of cell wall	0	45	0	0.000551057	1	0.027	1
cellular_component	GO:0031416	NatB complex	0	3	0	0.604172	1	1	1
molecular_function	GO:0004596	peptide alpha-N-acetyltransferase activity	0	4	0	0.31292	1	1	1
biological_process	GO:0000165	MAPK cascade	0	4	0	0.309028	0.857094	1	1
molecular_function	GO:0004059	aralkylamine N-acetyltransferase activity	0	1	0	0.847172	1	1	1
molecular_function	GO:0004145	diamine N-acetyltransferase activity	0	1	0	0.847172	1	1	1
molecular_function	GO:0016597	amino acid binding	0	3	0	0.224446	1	1	1
molecular_function	GO:0004070	aspartate carbamoyltransferase activity	0	2	0	0.717672	1	1	1
molecular_function	GO:0004088	carbamoyl-phosphate synthase (glutamine-hydrolyzing) activity	0	3	0	0.607943	1	1	1
molecular_function	GO:0004151	dihydroorotase activity	0	3	0	0.607943	1	1	1
biological_process	GO:0006207	'de novo' pyrimidine nucleobase biosynthetic process	0	9	0	0.213981	1	1	1
biological_process	GO:0044205	'de novo' UMP biosynthetic process	0	6	0	0.35787	1	1	1
biological_process	GO:0019240	citrulline biosynthetic process	0	3	0	0.59832	1	1	1
biological_process	GO:0006541	glutamine metabolic process	0	21	0	0.013702	1	0.983	1
biological_process	GO:0045984	negative regulation of pyrimidine nucleobase metabolic process	0	1	0	0.842675	1	1	1
biological_process	GO:0006807	nitrogen compound metabolic process	0	8	0	0.999948	7.18341e-05	1	0.044
biological_process	GO:0006228	UTP biosynthetic process	0	3	0	0.59832	1	1	1
biological_process	GO:0007023	post-chaperonin tubulin folding pathway	0	5	0	0.42476	1	1	1
biological_process	GO:0007021	tubulin complex assembly	0	10	0	0.180258	1	1	1
cellular_component	GO:0034991	nuclear meiotic cohesin complex	0	2	0	0.714696	1	1	1
biological_process	GO:1905339	positive regulation of cohesin unloading	0	3	0	0.59832	1	1	1
biological_process	GO:0071459	protein localization to chromosome, centromeric region	0	7	0	0.650498	0.593889	1	1
molecular_function	GO:0004740	pyruvate dehydrogenase (acetyl-transferring) kinase activity	0	2	0	0.717672	1	1	1
biological_process	GO:0015976	carbon utilization	0	5	0	0.42476	1	1	1
biological_process	GO:1904183	negative regulation of pyruvate dehydrogenase activity	0	1	0	0.842675	1	1	1
biological_process	GO:0010906	regulation of glucose metabolic process	0	2	0	0.692758	0.479744	1	1
molecular_function	GO:0003925	G protein activity	0	3	0	0.607943	1	1	1
molecular_function	GO:0019003	GDP binding	0	5	0	0.436197	1	1	1
biological_process	GO:0045762	positive regulation of adenylate cyclase activity	0	3	0	0.59832	1	1	1
biological_process	GO:0007265	Ras protein signal transduction	0	12	0	0.541444	0.609496	1	1
molecular_function	GO:0003916	DNA topoisomerase activity	0	2	0	0.972066	0.169941	1	1
biological_process	GO:0032392	DNA geometric change	0	2	0	0.998356	0.00559183	1	0.989
biological_process	GO:0030491	heteroduplex formation	0	8	0	0.254004	1	1	1
molecular_function	GO:0004792	thiosulfate sulfurtransferase activity	0	5	0	0.436197	1	1	1
cellular_component	GO:0031461	cullin-RING ubiquitin ligase complex	0	5	0	0.0956488	0.962046	1	1
molecular_function	GO:0097602	cullin family protein binding	0	4	0	0.51497	1	1	1
biological_process	GO:0010828	positive regulation of glucose transmembrane transport	0	5	0	0.42476	1	1	1
molecular_function	GO:0051880	G-quadruplex DNA binding	0	7	0	0.31292	1	1	1
molecular_function	GO:0010521	telomerase inhibitor activity	0	3	0	0.607943	1	1	1
biological_process	GO:0044806	G-quadruplex DNA unwinding	0	2	0	0.710075	1	1	1
cellular_component	GO:0070187	shelterin complex	0	3	0	0.604172	1	1	1
biological_process	GO:0070200	establishment of protein localization to telomere	0	1	0	0.842675	1	1	1
biological_process	GO:0071919	G-quadruplex DNA formation	0	2	0	0.710075	1	1	1
biological_process	GO:0031848	protection from non-homologous end joining at telomere	0	2	0	0.710075	1	1	1
cellular_component	GO:0005662	DNA replication factor A complex	0	3	0	0.604172	1	1	1
biological_process	GO:0002109	maturation of SSU-rRNA from tricistronic rRNA transcript (SSU-rRNA, LSU-rRNA,5S)	0	1	0	0.842675	1	1	1
biological_process	GO:0019941	modification-dependent protein catabolic process	0	5	0	0.975646	0.0356529	1	1
cellular_component	GO:0031234	extrinsic component of cytoplasmic side of plasma membrane	0	5	0	0.220342	1	1	1
biological_process	GO:0034644	cellular response to UV	0	2	0	0.946474	0.24079	1	1
biological_process	GO:0045723	positive regulation of fatty acid biosynthetic process	0	1	0	0.842675	1	1	1
biological_process	GO:0045732	positive regulation of protein catabolic process	0	6	0	0.517491	0.819742	1	1
biological_process	GO:0048260	positive regulation of receptor-mediated endocytosis	0	1	0	0.882324	0.36601	1	1
biological_process	GO:0032956	regulation of actin cytoskeleton organization	0	12	0	0.99503	0.0112144	1	0.999
biological_process	GO:0010794	regulation of dolichol biosynthetic process	0	1	0	0.842675	1	1	1
biological_process	GO:0032443	regulation of ergosterol biosynthetic process	0	3	0	0.42476	1	1	1
biological_process	GO:0010793	regulation of mRNA export from nucleus	0	2	0	0.59832	1	1	1
biological_process	GO:0010796	regulation of multivesicular body size	0	1	0	0.842675	1	1	1
biological_process	GO:0019220	regulation of phosphate metabolic process	0	2	0	0.999994	1.44796e-05	1	0.006
biological_process	GO:2000203	regulation of ribosomal large subunit export from nucleus	0	1	0	0.842675	1	1	1
biological_process	GO:2000238	regulation of tRNA export from nucleus	0	1	0	0.842675	1	1	1
biological_process	GO:2000235	regulation of tRNA processing	0	1	0	0.842675	1	1	1
biological_process	GO:0010795	regulation of ubiquinone biosynthetic process	0	3	0	0.59832	1	1	1
biological_process	GO:2000144	positive regulation of DNA-templated transcription, initiation	0	1	0	0.868642	0.239567	1	1
molecular_function	GO:0004814	arginine-tRNA ligase activity	0	2	0	0.717672	1	1	1
biological_process	GO:0006420	arginyl-tRNA aminoacylation	0	2	0	0.710075	1	1	1
biological_process	GO:0070144	mitochondrial arginyl-tRNA aminoacylation	0	1	0	0.842675	1	1	1
biological_process	GO:0032014	positive regulation of ARF protein signal transduction	0	1	0	0.842675	1	1	1
biological_process	GO:0034067	protein localization to Golgi apparatus	0	5	0	0.612051	0.630232	1	1
molecular_function	GO:0004831	tyrosine-tRNA ligase activity	0	2	0	0.717672	1	1	1
biological_process	GO:0006437	tyrosyl-tRNA aminoacylation	0	1	0	0.710075	1	1	1
biological_process	GO:0070184	mitochondrial tyrosyl-tRNA aminoacylation	0	1	0	0.842675	1	1	1
biological_process	GO:0043039	tRNA aminoacylation	0	2	0	0.204568	0.905428	1	1
cellular_component	GO:0061645	endocytic patch	0	1	0	0.972832	0.0547955	1	1
cellular_component	GO:1990252	Syp1 complex	0	1	0	0.845411	1	1	1
biological_process	GO:0043086	negative regulation of catalytic activity	0	1	0	0.925247	0.148339	1	1
biological_process	GO:0032185	septin cytoskeleton organization	0	5	0	0.989028	0.0280579	1	1
biological_process	GO:0009826	unidimensional cell growth	0	2	0	0.504134	1	1	1
molecular_function	GO:0015151	alpha-glucoside transmembrane transporter activity	0	2	0	0.51497	1	1	1
molecular_function	GO:0005363	maltose transmembrane transporter activity	0	2	0	0.607943	1	1	1
biological_process	GO:0000017	alpha-glucoside transport	0	4	0	0.504134	1	1	1
biological_process	GO:0000023	maltose metabolic process	0	6	0	0.107735	1	1	1
molecular_function	GO:0008989	rRNA (guanine-N1-)-methyltransferase activity	0	1	0	0.847172	1	1	1
cellular_component	GO:0005846	nuclear cap binding complex	0	2	0	0.714696	1	1	1
molecular_function	GO:0000339	RNA cap binding	0	3	0	0.369459	1	1	1
molecular_function	GO:0000257	nitrilase activity	0	1	0	0.847172	1	1	1
molecular_function	GO:0016409	palmitoyltransferase activity	0	9	0	0.432223	0.863699	1	1
molecular_function	GO:0019706	protein-cysteine S-palmitoyltransferase activity	0	7	0	0.31292	1	1	1
biological_process	GO:0018230	peptidyl-L-cysteine S-palmitoylation	0	6	0	0.35787	1	1	1
biological_process	GO:0018345	protein palmitoylation	0	8	0	0.254004	1	1	1
biological_process	GO:0006612	protein targeting to membrane	0	23	0	0.0214522	0.993214	0.999	1
biological_process	GO:0051220	cytoplasmic sequestering of protein	0	1	0	0.59832	1	1	1
biological_process	GO:0043937	regulation of sporulation	0	3	0	0.995313	0.0208434	1	1
biological_process	GO:0032297	negative regulation of DNA-dependent DNA replication initiation	0	2	0	0.710075	1	1	1
biological_process	GO:0101018	negative regulation of mitotic DNA replication initiation from late origin	0	1	0	0.842675	1	1	1
biological_process	GO:0070198	protein localization to chromosome, telomeric region	0	1	0	0.710075	1	1	1
biological_process	GO:0097752	regulation of DNA stability	0	2	0	0.710075	1	1	1
biological_process	GO:0016233	telomere capping	0	6	0	0.464398	0.848156	1	1
molecular_function	GO:0016531	copper chaperone activity	0	4	0	0.436197	1	1	1
molecular_function	GO:0004807	triose-phosphate isomerase activity	0	1	0	0.847172	1	1	1
biological_process	GO:0046166	glyceraldehyde-3-phosphate biosynthetic process	0	1	0	0.842675	1	1	1
biological_process	GO:0019563	glycerol catabolic process	0	6	0	0.35787	1	1	1
cellular_component	GO:0031932	TORC2 complex	0	10	0	0.186225	1	1	1
biological_process	GO:0001558	regulation of cell growth	0	11	0	0.712702	0.444543	1	1
biological_process	GO:0038203	TORC2 signaling	0	6	0	0.35787	1	1	1
biological_process	GO:0015755	fructose transmembrane transport	0	1	0	0.59832	1	1	1
biological_process	GO:0015761	mannose transmembrane transport	0	2	0	0.710075	1	1	1
cellular_component	GO:0031931	TORC1 complex	0	5	0	0.431714	1	1	1
molecular_function	GO:0004430	1-phosphatidylinositol 4-kinase activity	0	4	0	0.51497	1	1	1
biological_process	GO:0010507	negative regulation of autophagy	0	9	0	0.972338	0.0810303	1	1
biological_process	GO:2001108	positive regulation of Rho guanyl-nucleotide exchange factor activity	0	2	0	0.710075	1	1	1
biological_process	GO:0035025	positive regulation of Rho protein signal transduction	0	3	0	0.59832	1	1	1
biological_process	GO:1905356	regulation of snRNA pseudouridine synthesis	0	2	0	0.710075	1	1	1
molecular_function	GO:0004888	transmembrane signaling receptor activity	0	4	0	0.481216	0.839039	1	1
biological_process	GO:2000218	negative regulation of invasive growth in response to glucose limitation	0	3	0	0.59832	1	1	1
cellular_component	GO:0005946	alpha,alpha-trehalose-phosphate synthase complex (UDP-forming)	0	4	0	0.510723	1	1	1
molecular_function	GO:0003825	alpha,alpha-trehalose-phosphate synthase (UDP-forming) activity	0	1	0	0.847172	1	1	1
molecular_function	GO:0004805	trehalose-phosphatase activity	0	2	0	0.717672	1	1	1
biological_process	GO:0044262	cellular carbohydrate metabolic process	0	6	0	0.0313905	0.9826	1	1
biological_process	GO:0071465	cellular response to desiccation	0	3	0	0.59832	1	1	1
biological_process	GO:0072657	protein localization to membrane	0	3	0	0.00487428	0.997753	0.711	1
molecular_function	GO:0031924	vitamin B6 transmembrane transporter activity	0	1	0	0.847172	1	1	1
molecular_function	GO:0090482	vitamin transmembrane transporter activity	0	1	0	0.265022	1	1	1
biological_process	GO:0051180	vitamin transport	0	2	0	0.213981	1	1	1
biological_process	GO:1902047	polyamine transmembrane transport	0	1	0	0.710075	1	1	1
biological_process	GO:0035970	peptidyl-threonine dephosphorylation	0	4	0	0.504134	1	1	1
biological_process	GO:0070413	trehalose metabolism in response to stress	0	1	0	0.975274	0.289925	1	1
molecular_function	GO:0016298	lipase activity	0	5	0	0.438461	0.732775	1	1
molecular_function	GO:0046404	polydeoxyribonucleotide 5'-hydroxyl-kinase activity	0	1	0	0.847172	1	1	1
molecular_function	GO:0046403	polynucleotide 3'-phosphatase activity	0	1	0	0.847172	1	1	1
biological_process	GO:0046939	nucleotide phosphorylation	0	1	0	0.00410501	1	0.654	1
biological_process	GO:0009968	negative regulation of signal transduction	0	5	0	0.855009	0.238924	1	1
biological_process	GO:0071497	cellular response to freezing	0	1	0	0.710075	1	1	1
molecular_function	GO:0046547	trans-aconitate 3-methyltransferase activity	0	1	0	0.847172	1	1	1
molecular_function	GO:0005227	calcium activated cation channel activity	0	5	0	0.436197	1	1	1
cellular_component	GO:0005937	mating projection	0	8	0	0.859473	0.19934	1	1
cellular_component	GO:0005687	U4 snRNP	0	6	0	0.364916	1	1	1
biological_process	GO:2000114	regulation of establishment of cell polarity	0	2	0	0.59832	1	1	1
molecular_function	GO:0010484	H3 histone acetyltransferase activity	0	2	0	0.607943	1	1	1
molecular_function	GO:0036408	histone acetyltransferase activity (H3-K14 specific)	0	1	0	0.847172	1	1	1
molecular_function	GO:0043994	histone acetyltransferase activity (H3-K23 specific)	0	1	0	0.847172	1	1	1
molecular_function	GO:0044017	histone acetyltransferase activity (H3-K27 specific)	0	1	0	0.847172	1	1	1
molecular_function	GO:0032931	histone acetyltransferase activity (H3-K56 specific)	0	2	0	0.717672	1	1	1
molecular_function	GO:0043992	histone acetyltransferase activity (H3-K9 specific)	0	1	0	0.847172	1	1	1
molecular_function	GO:0061733	peptide-lysine-N-acetyltransferase activity	0	1	0	0.636286	0.654615	1	1
biological_process	GO:0043974	histone H3-K27 acetylation	0	1	0	0.842675	1	1	1
biological_process	GO:0018394	peptidyl-lysine acetylation	0	2	0	0.997488	0.00594308	1	0.991
biological_process	GO:2001032	regulation of double-strand break repair via nonhomologous end joining	0	1	0	0.696074	0.698497	1	1
biological_process	GO:1905329	sphingoid long-chain base transport	0	3	0	0.59832	1	1	1
molecular_function	GO:0004784	superoxide dismutase activity	0	6	0	0.369459	1	1	1
molecular_function	GO:0030627	pre-mRNA 5'-splice site binding	0	2	0	0.717672	1	1	1
biological_process	GO:0070124	mitochondrial translational initiation	0	7	0	0.254004	1	1	1
biological_process	GO:0045116	protein neddylation	0	6	0	0.35787	1	1	1
biological_process	GO:0030162	regulation of proteolysis	0	5	0	0.54357	0.663109	1	1
cellular_component	GO:0016591	RNA polymerase II, holoenzyme	0	1	0	0.999996	1.67671e-05	1	0.006
cellular_component	GO:0035861	site of double-strand break	0	13	0	0.112401	1	1	1
biological_process	GO:0071400	cellular response to oleic acid	0	3	0	0.59832	1	1	1
molecular_function	GO:0051219	phosphoprotein binding	0	3	0	0.997108	0.0170413	1	0.997
biological_process	GO:0001079	nitrogen catabolite regulation of transcription from RNA polymerase II promoter	0	1	0	0.254004	1	1	1
cellular_component	GO:0005796	Golgi lumen	0	4	0	0.510723	1	1	1
cellular_component	GO:0071782	endoplasmic reticulum tubular network	0	6	0	0.323319	0.84817	1	1
cellular_component	GO:0071458	integral component of cytoplasmic side of endoplasmic reticulum membrane	0	3	0	0.604172	1	1	1
biological_process	GO:0071788	endoplasmic reticulum tubular network maintenance	0	2	0	0.710075	1	1	1
cellular_component	GO:0005947	mitochondrial alpha-ketoglutarate dehydrogenase complex	0	4	0	0.510723	1	1	1
cellular_component	GO:0042645	mitochondrial nucleoid	0	25	0	0.0148736	1	0.713	1
cellular_component	GO:0009353	mitochondrial oxoglutarate dehydrogenase complex	0	4	0	0.510723	1	1	1
cellular_component	GO:0005761	mitochondrial ribosome	0	8	0	4.98689e-06	1	0.001	1
biological_process	GO:0006103	2-oxoglutarate metabolic process	0	6	0	0.301503	1	1	1
molecular_function	GO:0008079	translation termination factor activity	0	1	0	0.987128	0.0771411	1	1
molecular_function	GO:0015662	P-type ion transporter activity	0	7	0	0.386942	0.884586	1	1
molecular_function	GO:0008553	P-type proton-exporting transporter activity	0	3	0	0.607943	1	1	1
biological_process	GO:0034220	ion transmembrane transport	0	6	0	0.000514538	0.999806	0.126	1
biological_process	GO:0120029	proton export across plasma membrane	0	2	0	0.710075	1	1	1
molecular_function	GO:0031683	G-protein beta/gamma-subunit complex binding	0	6	0	0.369459	1	1	1
biological_process	GO:0051237	maintenance of RNA location	0	4	0	0.504134	1	1	1
molecular_function	GO:0004615	phosphomannomutase activity	0	3	0	0.607943	1	1	1
biological_process	GO:0009298	GDP-mannose biosynthetic process	0	3	0	0.59832	1	1	1
biological_process	GO:0006013	mannose metabolic process	0	4	0	0.42476	1	1	1
cellular_component	GO:0005839	proteasome core complex	0	15	0	0.080264	1	1	1
cellular_component	GO:0019773	proteasome core complex, alpha-subunit complex	0	7	0	0.308443	1	1	1
biological_process	GO:0010498	proteasomal protein catabolic process	0	16	0	0.836252	0.218658	1	1
cellular_component	GO:0071021	U2-type post-spliceosomal complex	0	3	0	0.604172	1	1	1
biological_process	GO:0000390	spliceosomal complex disassembly	0	6	0	0.35787	1	1	1
cellular_component	GO:0005688	U6 snRNP	0	9	0	0.220342	1	1	1
molecular_function	GO:0033550	MAP kinase tyrosine phosphatase activity	0	1	0	0.847172	1	1	1
molecular_function	GO:0017017	MAP kinase tyrosine/serine/threonine phosphatase activity	0	1	0	0.847172	1	1	1
biological_process	GO:0043409	negative regulation of MAPK cascade	0	6	0	0.301503	1	1	1
biological_process	GO:0035335	peptidyl-tyrosine dephosphorylation	0	2	0	0.710075	1	1	1
molecular_function	GO:0042826	histone deacetylase binding	0	4	0	0.51497	1	1	1
biological_process	GO:0043709	cell adhesion involved in single-species biofilm formation	0	4	0	0.821632	0.57524	1	1
molecular_function	GO:0033149	FFAT motif binding	0	2	0	0.717672	1	1	1
biological_process	GO:0042308	negative regulation of protein import into nucleus	0	1	0	0.842675	1	1	1
biological_process	GO:0032377	regulation of intracellular lipid transport	0	1	0	0.842675	1	1	1
biological_process	GO:1902953	positive regulation of ER to Golgi vesicle-mediated transport	0	5	0	0.42476	1	1	1
biological_process	GO:0070863	positive regulation of protein exit from endoplasmic reticulum	0	5	0	0.42476	1	1	1
molecular_function	GO:0050839	cell adhesion molecule binding	0	3	0	0.51497	1	1	1
biological_process	GO:0000752	agglutination involved in conjugation with cellular fusion	0	4	0	0.504134	1	1	1
biological_process	GO:0098609	cell-cell adhesion	0	2	0	0.0907428	1	1	1
cellular_component	GO:0005784	Sec61 translocon complex	0	5	0	0.431714	1	1	1
cellular_component	GO:0071256	translocon complex	0	7	0	0.220342	1	1	1
molecular_function	GO:0008320	protein transmembrane transporter activity	0	15	0	0.070054	1	1	1
biological_process	GO:0031204	posttranslational protein targeting to membrane, translocation	0	12	0	0.0907428	1	1	1
cellular_component	GO:0034715	pICln-Sm protein complex	0	2	0	0.714696	1	1	1
cellular_component	GO:0034719	SMN-Sm protein complex	0	3	0	0.604172	1	1	1
cellular_component	GO:0097526	spliceosomal tri-snRNP complex	0	6	0	0.850788	0.285702	1	1
cellular_component	GO:0005689	U12-type spliceosomal complex	0	4	0	0.510723	1	1	1
cellular_component	GO:1902693	superoxide dismutase complex	0	2	0	0.714696	1	1	1
biological_process	GO:0006882	cellular zinc ion homeostasis	0	12	0	0.127904	1	1	1
biological_process	GO:1901856	negative regulation of cellular respiration	0	1	0	0.842675	1	1	1
biological_process	GO:0051091	positive regulation of DNA-binding transcription factor activity	0	2	0	0.710075	1	1	1
biological_process	GO:0036091	positive regulation of transcription from RNA polymerase II promoter in response to oxidative stress	0	1	0	0.710075	1	1	1
biological_process	GO:0015680	protein maturation by copper ion transfer	0	5	0	0.42476	1	1	1
biological_process	GO:0019430	removal of superoxide radicals	0	6	0	0.35787	1	1	1
biological_process	GO:0006801	superoxide metabolic process	0	1	0	0.35787	1	1	1
cellular_component	GO:0031083	BLOC-1 complex	0	6	0	0.364916	1	1	1
cellular_component	GO:0030658	transport vesicle membrane	0	3	0	0.296763	0.864273	1	1
biological_process	GO:0043934	sporulation	0	5	0	0.781655	0.284208	1	1
biological_process	GO:0017157	regulation of exocytosis	0	6	0	0.180258	1	1	1
biological_process	GO:0015931	nucleobase-containing compound transport	0	1	0	0.929587	0.101048	1	1
biological_process	GO:0061091	regulation of phospholipid translocation	0	3	0	0.35787	1	1	1
cellular_component	GO:0005825	half bridge of spindle pole body	0	4	0	0.510723	1	1	1
biological_process	GO:2001159	regulation of protein localization by the Cvt pathway	0	5	0	0.42476	1	1	1
cellular_component	GO:0030134	COPII-coated ER to Golgi transport vesicle	0	27	0	0.0666773	0.978261	0.999	1
biological_process	GO:0035543	positive regulation of SNARE complex assembly	0	2	0	0.710075	1	1	1
biological_process	GO:0006370	7-methylguanosine mRNA capping	0	8	0	0.254004	1	1	1
biological_process	GO:0034243	regulation of transcription elongation from RNA polymerase II promoter	0	2	0	0.999572	0.00111093	1	0.555
molecular_function	GO:0016829	lyase activity	0	3	0	0.000688116	0.999825	0.041	1
molecular_function	GO:0000213	tRNA-intron endonuclease activity	0	2	0	0.717672	1	1	1
biological_process	GO:0098787	mRNA cleavage involved in mRNA processing	0	2	0	0.710201	0.500141	1	1
cellular_component	GO:0016604	nuclear body	0	1	0	0.714696	1	1	1
molecular_function	GO:0033678	5'-3' DNA/RNA helicase activity	0	1	0	0.847172	1	1	1
molecular_function	GO:0032574	5'-3' RNA helicase activity	0	1	0	0.847172	1	1	1
molecular_function	GO:0001147	transcription termination site sequence-specific DNA binding	0	1	0	0.847172	1	1	1
biological_process	GO:0045005	DNA-dependent DNA replication maintenance of fidelity	0	3	0	0.861306	0.271149	1	1
biological_process	GO:0060257	negative regulation of flocculation	0	1	0	0.842675	1	1	1
biological_process	GO:1990248	regulation of transcription from RNA polymerase II promoter in response to DNA damage	0	1	0	0.842675	1	1	1
biological_process	GO:0016180	snRNA processing	0	1	0	0.989072	0.0360283	1	1
cellular_component	GO:0005742	mitochondrial outer membrane translocase complex	0	7	0	0.157385	1	1	1
biological_process	GO:0016031	tRNA import into mitochondrion	0	1	0	0.842675	1	1	1
cellular_component	GO:0043291	RAVE complex	0	3	0	0.604172	1	1	1
biological_process	GO:0010458	exit from mitosis	0	8	0	0.805497	0.315328	1	1
biological_process	GO:2000766	negative regulation of cytoplasmic translation	0	4	0	0.504134	1	1	1
biological_process	GO:0043254	regulation of protein-containing complex assembly	0	7	0	0.958671	0.0683179	1	1
biological_process	GO:0070072	vacuolar proton-transporting V-type ATPase complex assembly	0	8	0	0.254004	1	1	1
molecular_function	GO:0008420	RNA polymerase II CTD heptapeptide repeat phosphatase activity	0	4	0	0.51497	1	1	1
biological_process	GO:0009302	sno(s)RNA transcription	0	1	0	0.999905	0.00266256	1	0.886
cellular_component	GO:0031224	intrinsic component of membrane	0	11	0	5.98495e-13	1	0	1
molecular_function	GO:0045547	dehydrodolichyl diphosphate synthase activity	0	2	0	0.717672	1	1	1
molecular_function	GO:0002094	polyprenyltransferase activity	0	2	0	0.607943	1	1	1
molecular_function	GO:0004659	prenyltransferase activity	0	4	0	0.097724	1	1	1
biological_process	GO:0016094	polyprenol biosynthetic process	0	2	0	0.42476	1	1	1
biological_process	GO:0036498	IRE1-mediated unfolded protein response	0	5	0	0.301503	1	1	1
biological_process	GO:0070417	cellular response to cold	0	2	0	0.504134	1	1	1
molecular_function	GO:0008422	beta-glucosidase activity	0	5	0	0.481216	0.839039	1	1
molecular_function	GO:0004338	glucan exo-1,3-beta-glucosidase activity	0	4	0	0.51497	1	1	1
biological_process	GO:0006073	cellular glucan metabolic process	0	4	0	0.638576	0.497678	1	1
biological_process	GO:0009251	glucan catabolic process	0	4	0	0.151844	1	1	1
cellular_component	GO:0005787	signal peptidase complex	0	4	0	0.510723	1	1	1
biological_process	GO:0120236	negative regulation of posttranslational protein targeting to membrane, translocation	0	2	0	0.710075	1	1	1
biological_process	GO:0045047	protein targeting to ER	0	10	0	0.0328542	0.992415	1	1
cellular_component	GO:0071261	Ssh1 translocon complex	0	3	0	0.604172	1	1	1
biological_process	GO:0006614	SRP-dependent cotranslational protein targeting to membrane	0	10	0	0.369768	0.846207	1	1
molecular_function	GO:0045159	myosin II binding	0	2	0	0.890174	0.351794	1	1
biological_process	GO:0050708	regulation of protein secretion	0	3	0	0.504134	1	1	1
cellular_component	GO:0000813	ESCRT I complex	0	4	0	0.510723	1	1	1
cellular_component	GO:0019897	extrinsic component of plasma membrane	0	7	0	0.0678226	1	1	1
biological_process	GO:0016540	protein autoprocessing	0	3	0	0.59832	1	1	1
biological_process	GO:0043200	response to amino acid	0	3	0	0.415181	0.872096	1	1
cellular_component	GO:0005786	signal recognition particle, endoplasmic reticulum targeting	0	6	0	0.364916	1	1	1
biological_process	GO:0006617	SRP-dependent cotranslational protein targeting to membrane, signal sequence recognition	0	1	0	0.842675	1	1	1
cellular_component	GO:0031207	Sec62/Sec63 complex	0	4	0	0.510723	1	1	1
biological_process	GO:0071333	cellular response to glucose stimulus	0	1	0	0.664031	0.630064	1	1
biological_process	GO:0001188	RNA polymerase I preinitiation complex assembly	0	2	0	0.710075	1	1	1
molecular_function	GO:0008670	2,4-dienoyl-CoA reductase (NADPH) activity	0	1	0	0.847172	1	1	1
biological_process	GO:1900153	positive regulation of nuclear-transcribed mRNA catabolic process, deadenylation-dependent decay	0	4	0	0.504134	1	1	1
molecular_function	GO:0004519	endonuclease activity	0	22	0	0.652825	0.447911	1	1
biological_process	GO:0006314	intron homing	0	6	0	0.254004	1	1	1
biological_process	GO:0008380	RNA splicing	0	14	0	0.700445	0.381664	1	1
cellular_component	GO:0005751	mitochondrial respiratory chain complex IV	0	17	0	0.0573079	1	0.996	1
molecular_function	GO:0004129	cytochrome-c oxidase activity	0	9	0	0.224446	1	1	1
biological_process	GO:0015990	electron transport coupled proton transport	0	4	0	0.504134	1	1	1
biological_process	GO:0006123	mitochondrial electron transport, cytochrome c to oxygen	0	18	0	0.0456539	1	1	1
biological_process	GO:0022904	respiratory electron transport chain	0	7	0	0.0194497	0.995867	0.999	1
cellular_component	GO:0001401	SAM complex	0	4	0	0.510723	1	1	1
biological_process	GO:0006620	posttranslational protein targeting to endoplasmic reticulum membrane	0	9	0	0.0229557	1	1	1
molecular_function	GO:0031418	L-ascorbic acid binding	0	1	0	0.847172	1	1	1
molecular_function	GO:0031543	peptidyl-proline dioxygenase activity	0	1	0	0.847172	1	1	1
biological_process	GO:0018188	peptidyl-proline di-hydroxylation	0	1	0	0.842675	1	1	1
biological_process	GO:0019511	peptidyl-proline hydroxylation	0	1	0	0.842675	1	1	1
molecular_function	GO:0004044	amidophosphoribosyltransferase activity	0	2	0	0.717672	1	1	1
biological_process	GO:0006189	'de novo' IMP biosynthetic process	0	9	0	0.213981	1	1	1
molecular_function	GO:0030414	peptidase inhibitor activity	0	3	0	0.31292	1	1	1
molecular_function	GO:0004750	D-ribulose-phosphate 3-epimerase activity	0	1	0	0.847172	1	1	1
biological_process	GO:0019323	pentose catabolic process	0	1	0	0.63399	0.745996	1	1
biological_process	GO:0006098	pentose-phosphate shunt	0	5	0	0.107735	1	1	1
biological_process	GO:0009052	pentose-phosphate shunt, non-oxidative branch	0	4	0	0.504134	1	1	1
molecular_function	GO:1990935	splicing factor binding	0	2	0	0.717672	1	1	1
cellular_component	GO:0048189	Lid2 complex	0	1	0	0.845411	1	1	1
biological_process	GO:0018216	peptidyl-arginine methylation	0	3	0	0.880875	0.495866	1	1
molecular_function	GO:0089721	phosphoenolpyruvate transmembrane transporter activity	0	2	0	0.717672	1	1	1
biological_process	GO:1990536	phosphoenolpyruvate transmembrane import into Golgi lumen	0	2	0	0.710075	1	1	1
biological_process	GO:0006997	nucleus organization	0	4	0	0.318773	0.793636	1	1
molecular_function	GO:0001165	RNA polymerase I cis-regulatory region sequence-specific DNA binding	0	3	0	0.607943	1	1	1
cellular_component	GO:0005854	nascent polypeptide-associated complex	0	4	0	0.510723	1	1	1
molecular_function	GO:0070006	metalloaminopeptidase activity	0	11	0	0.160961	1	1	1
molecular_function	GO:1990593	nascent polypeptide-associated complex binding	0	2	0	0.717672	1	1	1
biological_process	GO:0043171	peptide catabolic process	0	7	0	0.127904	1	1	1
biological_process	GO:2000765	regulation of cytoplasmic translation	0	1	0	0.664031	0.630064	1	1
cellular_component	GO:0071595	Nem1-Spo7 phosphatase complex	0	2	0	0.714696	1	1	1
biological_process	GO:1903740	positive regulation of phosphatidate phosphatase activity	0	2	0	0.710075	1	1	1
molecular_function	GO:0004163	diphosphomevalonate decarboxylase activity	0	1	0	0.847172	1	1	1
biological_process	GO:0019287	isopentenyl diphosphate biosynthetic process, mevalonate pathway	0	4	0	0.42476	1	1	1
cellular_component	GO:1904949	ATPase complex	0	4	0	0.999662	0.000852674	1	0.19
biological_process	GO:0016562	protein import into peroxisome matrix, receptor recycling	0	5	0	0.42476	1	1	1
biological_process	GO:0097749	membrane tubulation	0	2	0	0.710075	1	1	1
biological_process	GO:1900063	regulation of peroxisome organization	0	2	0	0.710075	1	1	1
molecular_function	GO:0008936	nicotinamidase activity	0	1	0	0.847172	1	1	1
biological_process	GO:1904524	negative regulation of DNA amplification	0	2	0	0.710075	1	1	1
biological_process	GO:0006518	peptide metabolic process	0	2	0	0.069209	0.946424	1	1
cellular_component	GO:0071001	U4/U6 snRNP	0	1	0	0.845411	1	1	1
biological_process	GO:0000964	mitochondrial RNA 5'-end processing	0	1	0	0.35787	1	1	1
cellular_component	GO:0019774	proteasome core complex, beta-subunit complex	0	7	0	0.308443	1	1	1
molecular_function	GO:0004298	threonine-type endopeptidase activity	0	9	0	0.224446	1	1	1
molecular_function	GO:0070626	(S)-2-(5-amino-1-(5-phospho-D-ribosyl)imidazole-4-carboxamido) succinate lyase (fumarate-forming) activity	0	1	0	0.847172	1	1	1
molecular_function	GO:0004018	N6-(1,2-dicarboxyethyl)AMP AMP-lyase (fumarate-forming) activity	0	1	0	0.847172	1	1	1
biological_process	GO:0044208	'de novo' AMP biosynthetic process	0	2	0	0.710075	1	1	1
cellular_component	GO:0032299	ribonuclease H2 complex	0	3	0	0.604172	1	1	1
biological_process	GO:0043137	DNA replication, removal of RNA primer	0	8	0	0.254004	1	1	1
molecular_function	GO:0004527	exonuclease activity	0	4	0	0.640502	0.534571	1	1
molecular_function	GO:0004822	isoleucine-tRNA ligase activity	0	2	0	0.717672	1	1	1
biological_process	GO:0006428	isoleucyl-tRNA aminoacylation	0	2	0	0.710075	1	1	1
biological_process	GO:0070152	mitochondrial isoleucyl-tRNA aminoacylation	0	1	0	0.842675	1	1	1
molecular_function	GO:0070337	3'-flap-structured DNA binding	0	1	0	0.847172	1	1	1
molecular_function	GO:0070338	5'-flap-structured DNA binding	0	1	0	0.847172	1	1	1
biological_process	GO:0046967	cytosol to endoplasmic reticulum transport	0	1	0	0.842675	1	1	1
biological_process	GO:0006749	glutathione metabolic process	0	16	0	0.0162743	1	0.99	1
molecular_function	GO:0004791	thioredoxin-disulfide reductase activity	0	2	0	0.717672	1	1	1
molecular_function	GO:0003941	L-serine ammonia-lyase activity	0	2	0	0.717672	1	1	1
molecular_function	GO:0004794	L-threonine ammonia-lyase activity	0	2	0	0.717672	1	1	1
biological_process	GO:0006565	L-serine catabolic process	0	3	0	0.59832	1	1	1
biological_process	GO:0006567	threonine catabolic process	0	3	0	0.59832	1	1	1
cellular_component	GO:0038038	G protein-coupled receptor homodimeric complex	0	1	0	0.845411	1	1	1
molecular_function	GO:0004934	mating-type alpha-factor pheromone receptor activity	0	1	0	0.847172	1	1	1
molecular_function	GO:0004932	mating-type factor pheromone receptor activity	0	2	0	0.717672	1	1	1
molecular_function	GO:0005550	pheromone binding	0	1	0	0.847172	1	1	1
biological_process	GO:0030031	cell projection assembly	0	3	0	0.843291	0.42581	1	1
molecular_function	GO:0004824	lysine-tRNA ligase activity	0	2	0	0.717672	1	1	1
biological_process	GO:0006430	lysyl-tRNA aminoacylation	0	2	0	0.710075	1	1	1
biological_process	GO:0070154	mitochondrial lysyl-tRNA aminoacylation	0	1	0	0.842675	1	1	1
cellular_component	GO:0070762	nuclear pore transmembrane ring	0	3	0	0.604172	1	1	1
biological_process	GO:0007190	activation of adenylate cyclase activity	0	1	0	0.842675	1	1	1
biological_process	GO:0000411	positive regulation of transcription by galactose	0	4	0	0.800985	0.482509	1	1
biological_process	GO:0010603	regulation of cytoplasmic mRNA processing body assembly	0	3	0	0.919858	0.243592	1	1
biological_process	GO:0006112	energy reserve metabolic process	0	2	0	0.310457	0.84046	1	1
molecular_function	GO:0004198	calcium-dependent cysteine-type endopeptidase activity	0	2	0	0.717672	1	1	1
cellular_component	GO:0016035	zeta DNA polymerase complex	0	2	0	0.714696	1	1	1
biological_process	GO:0042779	tRNA 3'-trailer cleavage	0	1	0	0.933587	0.40168	1	1
cellular_component	GO:0031097	medial cortex	0	2	0	0.714696	1	1	1
cellular_component	GO:1990528	Rvs161p-Rvs167p complex	0	2	0	0.714696	1	1	1
molecular_function	GO:0008092	cytoskeletal protein binding	0	3	0	0.987818	0.02284	1	0.998
biological_process	GO:0060988	lipid tube assembly	0	3	0	0.59832	1	1	1
biological_process	GO:0097320	plasma membrane tubulation	0	3	0	0.504134	1	1	1
biological_process	GO:0072741	protein localization to cell division site	0	4	0	0.997113	0.0143809	1	1
biological_process	GO:0030100	regulation of endocytosis	0	4	0	0.576656	0.633583	1	1
cellular_component	GO:0005749	mitochondrial respiratory chain complex II, succinate dehydrogenase complex (ubiquinone)	0	7	0	0.308443	1	1	1
cellular_component	GO:0042721	TIM22 mitochondrial import inner membrane insertion complex	0	7	0	0.308443	1	1	1
molecular_function	GO:0048038	quinone binding	0	2	0	0.369459	1	1	1
molecular_function	GO:0000104	succinate dehydrogenase activity	0	4	0	0.436197	1	1	1
biological_process	GO:0042776	mitochondrial ATP synthesis coupled proton transport	0	8	0	0.254004	1	1	1
biological_process	GO:0045039	protein insertion into mitochondrial inner membrane	0	12	0	0.127904	1	1	1
cellular_component	GO:0070319	Golgi to plasma membrane transport vesicle	0	2	0	0.714696	1	1	1
cellular_component	GO:0030133	transport vesicle	0	8	0	0.0743871	0.975265	1	1
molecular_function	GO:0004818	glutamate-tRNA ligase activity	0	2	0	0.717672	1	1	1
biological_process	GO:0006424	glutamyl-tRNA aminoacylation	0	2	0	0.710075	1	1	1
biological_process	GO:0070149	mitochondrial glutamyl-tRNA aminoacylation	0	1	0	0.842675	1	1	1
biological_process	GO:0072583	clathrin-dependent endocytosis	0	9	0	0.528016	0.742687	1	1
molecular_function	GO:0004851	uroporphyrin-III C-methyltransferase activity	0	1	0	0.847172	1	1	1
biological_process	GO:0019354	siroheme biosynthetic process	0	2	0	0.710075	1	1	1
molecular_function	GO:0004819	glutamine-tRNA ligase activity	0	1	0	0.847172	1	1	1
biological_process	GO:0006425	glutaminyl-tRNA aminoacylation	0	1	0	0.842675	1	1	1
molecular_function	GO:0004845	uracil phosphoribosyltransferase activity	0	1	0	0.847172	1	1	1
biological_process	GO:0008655	pyrimidine-containing compound salvage	0	6	0	0.35787	1	1	1
biological_process	GO:0044206	UMP salvage	0	4	0	0.504134	1	1	1
biological_process	GO:0019858	cytosine metabolic process	0	2	0	0.710075	1	1	1
biological_process	GO:0009117	nucleotide metabolic process	0	8	0	3.95659e-05	0.999987	0.013	1
biological_process	GO:0006212	uracil catabolic process	0	1	0	0.842675	1	1	1
molecular_function	GO:0008061	chitin binding	0	5	0	0.436197	1	1	1
molecular_function	GO:0004568	chitinase activity	0	2	0	0.717672	1	1	1
molecular_function	GO:0008843	endochitinase activity	0	1	0	0.847172	1	1	1
biological_process	GO:0006032	chitin catabolic process	0	4	0	0.42476	1	1	1
biological_process	GO:0000272	polysaccharide catabolic process	0	7	0	0.0323754	1	1	1
cellular_component	GO:1990879	CST complex	0	3	0	0.604172	1	1	1
cellular_component	GO:0000783	nuclear telomere cap complex	0	1	0	0.364916	1	1	1
molecular_function	GO:0098505	G-rich strand telomeric DNA binding	0	1	0	0.847172	1	1	1
biological_process	GO:0032210	regulation of telomere maintenance via telomerase	0	4	0	0.942005	0.199015	1	1
biological_process	GO:0071166	ribonucleoprotein complex localization	0	1	0	0.997934	0.00402869	1	0.982
molecular_function	GO:0008941	nitric oxide dioxygenase activity	0	2	0	0.717672	1	1	1
molecular_function	GO:0016966	nitric oxide reductase activity	0	1	0	0.847172	1	1	1
molecular_function	GO:0019825	oxygen binding	0	2	0	0.717672	1	1	1
biological_process	GO:0071218	cellular response to misfolded protein	0	4	0	0.985141	0.0459073	1	1
biological_process	GO:0071500	cellular response to nitrosative stress	0	2	0	0.59832	1	1	1
biological_process	GO:1902170	cellular response to reactive nitrogen species	0	1	0	0.842675	1	1	1
biological_process	GO:0046210	nitric oxide catabolic process	0	2	0	0.710075	1	1	1
biological_process	GO:0009636	response to toxic substance	0	5	0	0.286665	0.855869	1	1
molecular_function	GO:0004022	alcohol dehydrogenase (NAD+) activity	0	7	0	0.265022	1	1	1
molecular_function	GO:0004024	alcohol dehydrogenase activity, zinc-dependent	0	1	0	0.847172	1	1	1
molecular_function	GO:0033833	hydroxymethylfurfural reductase (NADH) activity	0	2	0	0.717672	1	1	1
molecular_function	GO:0051903	S-(hydroxymethyl)glutathione dehydrogenase activity	0	1	0	0.847172	1	1	1
molecular_function	GO:0106322	S-(hydroxymethyl)glutathione dehydrogenase NAD activity	0	1	0	0.847172	1	1	1
molecular_function	GO:0106321	S-(hydroxymethyl)glutathione dehydrogenase NADP activity	0	1	0	0.847172	1	1	1
biological_process	GO:0000947	amino acid catabolic process to alcohol via Ehrlich pathway	0	6	0	0.180258	1	1	1
biological_process	GO:0006069	ethanol oxidation	0	1	0	0.842675	1	1	1
biological_process	GO:0046294	formaldehyde catabolic process	0	2	0	0.710075	1	1	1
biological_process	GO:0033859	furaldehyde metabolic process	0	2	0	0.710075	1	1	1
molecular_function	GO:0000107	imidazoleglycerol-phosphate synthase activity	0	1	0	0.847172	1	1	1
molecular_function	GO:0016833	oxo-acid-lyase activity	0	1	0	0.648206	0.734978	1	1
biological_process	GO:1903873	negative regulation of DNA recombinase mediator complex assembly	0	1	0	0.842675	1	1	1
biological_process	GO:0045950	negative regulation of mitotic recombination	0	3	0	0.59832	1	1	1
molecular_function	GO:0016657	oxidoreductase activity, acting on NAD(P)H, nitrogenous group as acceptor	0	2	0	0.717672	1	1	1
molecular_function	GO:0004420	hydroxymethylglutaryl-CoA reductase (NADPH) activity	0	2	0	0.717672	1	1	1
biological_process	GO:0015936	coenzyme A metabolic process	0	2	0	0.987972	0.0579953	1	1
biological_process	GO:0006696	ergosterol biosynthetic process	0	25	0	0.00579371	1	0.785	1
biological_process	GO:0008299	isoprenoid biosynthetic process	0	7	0	0.0323754	1	1	1
biological_process	GO:1901917	regulation of exoribonuclease activity	0	1	0	0.710075	1	1	1
biological_process	GO:0016070	RNA metabolic process	0	6	0	1	5.17931e-16	1	0
molecular_function	GO:0004301	epoxide hydrolase activity	0	2	0	0.717672	1	1	1
biological_process	GO:0016571	histone methylation	0	2	0	0.998356	0.00559183	1	0.989
cellular_component	GO:0033551	monopolin complex	0	4	0	0.510723	1	1	1
biological_process	GO:0034503	protein localization to nucleolar rDNA repeats	0	5	0	0.42476	1	1	1
molecular_function	GO:0004462	lactoylglutathione lyase activity	0	1	0	0.847172	1	1	1
biological_process	GO:0019243	methylglyoxal catabolic process to D-lactate via S-lactoyl-glutathione	0	4	0	0.504134	1	1	1
molecular_function	GO:0004471	malate dehydrogenase (decarboxylating) (NAD+) activity	0	1	0	0.847172	1	1	1
molecular_function	GO:0004470	malic enzyme activity	0	1	0	0.847172	1	1	1
molecular_function	GO:0008948	oxaloacetate decarboxylase activity	0	2	0	0.717672	1	1	1
biological_process	GO:0006520	cellular amino acid metabolic process	0	4	0	2.32995e-07	1	0.001	1
molecular_function	GO:0032131	alkylated DNA binding	0	1	0	0.847172	1	1	1
molecular_function	GO:0003905	alkylbase DNA N-glycosylase activity	0	1	0	0.847172	1	1	1
molecular_function	GO:0008725	DNA-3-methyladenine glycosylase activity	0	1	0	0.847172	1	1	1
molecular_function	GO:0052822	DNA-3-methylguanine glycosylase activity	0	1	0	0.847172	1	1	1
molecular_function	GO:0052821	DNA-7-methyladenine glycosylase activity	0	1	0	0.847172	1	1	1
molecular_function	GO:0043916	DNA-7-methylguanine glycosylase activity	0	1	0	0.847172	1	1	1
biological_process	GO:0006285	base-excision repair, AP site formation	0	4	0	0.42476	1	1	1
biological_process	GO:0006307	DNA dealkylation involved in DNA repair	0	2	0	0.710075	1	1	1
biological_process	GO:0035551	protein initiator methionine removal involved in protein maturation	0	2	0	0.710075	1	1	1
molecular_function	GO:0005352	alpha-glucoside:proton symporter activity	0	2	0	0.717672	1	1	1
molecular_function	GO:0005364	maltose:proton symporter activity	0	1	0	0.847172	1	1	1
molecular_function	GO:0015574	trehalose transmembrane transporter activity	0	1	0	0.847172	1	1	1
biological_process	GO:0046352	disaccharide catabolic process	0	6	0	0.107735	1	1	1
biological_process	GO:0015768	maltose transport	0	1	0	0.842675	1	1	1
biological_process	GO:0015771	trehalose transport	0	1	0	0.842675	1	1	1
molecular_function	GO:0004556	alpha-amylase activity	0	7	0	0.31292	1	1	1
molecular_function	GO:0033934	glucan 1,4-alpha-maltotriohydrolase activity	0	7	0	0.31292	1	1	1
molecular_function	GO:0032450	maltose alpha-glucosidase activity	0	7	0	0.31292	1	1	1
molecular_function	GO:0004574	oligo-1,6-glucosidase activity	0	7	0	0.31292	1	1	1
molecular_function	GO:0004575	sucrose alpha-glucosidase activity	0	8	0	0.265022	1	1	1
biological_process	GO:0000025	maltose catabolic process	0	7	0	0.301503	1	1	1
biological_process	GO:0009313	oligosaccharide catabolic process	0	8	0	0.0907428	1	1	1
biological_process	GO:0005987	sucrose catabolic process	0	8	0	0.254004	1	1	1
biological_process	GO:0006097	glyoxylate cycle	0	8	0	0.254004	1	1	1
biological_process	GO:0006735	NADH regeneration	0	1	0	0.59832	1	1	1
cellular_component	GO:0005754	mitochondrial proton-transporting ATP synthase, catalytic core	0	2	0	0.714696	1	1	1
cellular_component	GO:0045261	proton-transporting ATP synthase complex, catalytic core F(1)	0	4	0	0.364916	1	1	1
molecular_function	GO:0046933	proton-transporting ATP synthase activity, rotational mechanism	0	7	0	0.31292	1	1	1
biological_process	GO:0140053	mitochondrial gene expression	0	1	0	1.24622e-06	1	0.002	1
molecular_function	GO:0050815	phosphoserine residue binding	0	3	0	0.999735	0.00307772	1	0.613
biological_process	GO:0070842	aggresome assembly	0	1	0	0.842675	1	1	1
biological_process	GO:0043066	negative regulation of apoptotic process	0	5	0	0.35787	1	1	1
biological_process	GO:1904667	negative regulation of ubiquitin protein ligase activity	0	5	0	0.42476	1	1	1
biological_process	GO:0070873	regulation of glycogen metabolic process	0	3	0	0.726888	0.5146	1	1
biological_process	GO:0007163	establishment or maintenance of cell polarity	0	10	0	0.855808	0.208693	1	1
molecular_function	GO:0016018	cyclosporin A binding	0	8	0	0.265022	1	1	1
biological_process	GO:0000413	protein peptidyl-prolyl isomerization	0	11	0	0.415181	0.872096	1	1
biological_process	GO:0010688	negative regulation of ribosomal protein gene transcription by RNA polymerase II	0	2	0	0.504134	1	1	1
molecular_function	GO:0015244	fluconazole transmembrane transporter activity	0	1	0	0.847172	1	1	1
biological_process	GO:0018022	peptidyl-lysine methylation	0	4	0	0.995038	0.0136436	1	1
molecular_function	GO:0051377	mannose-ethanolamine phosphotransferase activity	0	3	0	0.51497	1	1	1
cellular_component	GO:0000506	glycosylphosphatidylinositol-N-acetylglucosaminyltransferase (GPI-GnT) complex	0	6	0	0.364916	1	1	1
molecular_function	GO:0017176	phosphatidylinositol N-acetylglucosaminyltransferase activity	0	5	0	0.436197	1	1	1
cellular_component	GO:0005952	cAMP-dependent protein kinase complex	0	4	0	0.510723	1	1	1
molecular_function	GO:0004691	cAMP-dependent protein kinase activity	0	3	0	0.607943	1	1	1
biological_process	GO:0010607	negative regulation of cytoplasmic mRNA processing body assembly	0	4	0	0.504134	1	1	1
biological_process	GO:0016241	regulation of macroautophagy	0	3	0	0.990097	0.0246507	1	1
biological_process	GO:0051403	stress-activated MAPK cascade	0	1	0	0.688911	0.555302	1	1
molecular_function	GO:0016992	lipoate synthase activity	0	1	0	0.847172	1	1	1
molecular_function	GO:0102552	lipoyl synthase activity (acting on glycine-cleavage complex H protein	0	1	0	0.847172	1	1	1
molecular_function	GO:0102553	lipoyl synthase activity (acting on pyruvate dehydrogenase E2 protein)	0	1	0	0.847172	1	1	1
biological_process	GO:0009107	lipoate biosynthetic process	0	2	0	0.710075	1	1	1
biological_process	GO:0009249	protein lipoylation	0	5	0	0.42476	1	1	1
molecular_function	GO:0050086	mannitol 2-dehydrogenase activity	0	2	0	0.717672	1	1	1
molecular_function	GO:0046029	mannitol dehydrogenase activity	0	2	0	0.717672	1	1	1
molecular_function	GO:0016616	oxidoreductase activity, acting on the CH-OH group of donors, NAD or NADP as acceptor	0	18	0	0.000644427	0.999879	0.03	1
biological_process	GO:0019594	mannitol metabolic process	0	2	0	0.710075	1	1	1
molecular_function	GO:0030544	Hsp70 protein binding	0	8	0	0.265022	1	1	1
molecular_function	GO:0004754	saccharopine dehydrogenase (NAD+, L-lysine-forming) activity	0	1	0	0.847172	1	1	1
biological_process	GO:0009085	lysine biosynthetic process	0	3	0	0.0907428	1	1	1
biological_process	GO:0019878	lysine biosynthetic process via aminoadipic acid	0	11	0	0.127904	1	1	1
molecular_function	GO:0004043	L-aminoadipate-semialdehyde dehydrogenase activity	0	1	0	0.847172	1	1	1
molecular_function	GO:0031177	phosphopantetheine binding	0	1	0	0.847172	1	1	1
molecular_function	GO:0008897	holo-[acyl-carrier-protein] synthase activity	0	3	0	0.607943	1	1	1
molecular_function	GO:0008474	palmitoyl-(protein) hydrolase activity	0	2	0	0.717672	1	1	1
biological_process	GO:0006631	fatty acid metabolic process	0	15	0	0.175977	0.904802	1	1
biological_process	GO:0035601	protein deacylation	0	1	0	0.989833	0.0292628	1	1
biological_process	GO:0002084	protein depalmitoylation	0	1	0	0.842675	1	1	1
cellular_component	GO:0030122	AP-2 adaptor complex	0	5	0	0.431714	1	1	1
cellular_component	GO:0030136	clathrin-coated vesicle	0	6	0	0.495933	0.703237	1	1
molecular_function	GO:0035615	clathrin adaptor activity	0	8	0	0.265022	1	1	1
cellular_component	GO:0032588	trans-Golgi network membrane	0	1	0	0.845411	1	1	1
molecular_function	GO:0004026	alcohol O-acetyltransferase activity	0	4	0	0.51497	1	1	1
biological_process	GO:1901089	acetate ester metabolic process involved in fermentation	0	2	0	0.710075	1	1	1
biological_process	GO:0008202	steroid metabolic process	0	1	0	0.0641528	0.976251	1	1
biological_process	GO:0034209	sterol acetylation	0	1	0	0.842675	1	1	1
biological_process	GO:0009074	aromatic amino acid family catabolic process	0	3	0	0.107735	1	1	1
biological_process	GO:0006572	tyrosine catabolic process	0	2	0	0.59832	1	1	1
biological_process	GO:0070125	mitochondrial translational elongation	0	3	0	0.59832	1	1	1
molecular_function	GO:0106261	tRNA uridine(34) acetyltransferase activity	0	1	0	0.847172	1	1	1
biological_process	GO:0002926	tRNA wobble base 5-methoxycarbonylmethyl-2-thiouridinylation	0	2	0	0.710075	1	1	1
molecular_function	GO:0004372	glycine hydroxymethyltransferase activity	0	2	0	0.717672	1	1	1
molecular_function	GO:0070905	serine binding	0	2	0	0.717672	1	1	1
biological_process	GO:0046655	folic acid metabolic process	0	2	0	0.882324	0.36601	1	1
biological_process	GO:0019264	glycine biosynthetic process from serine	0	2	0	0.710075	1	1	1
biological_process	GO:0046653	tetrahydrofolate metabolic process	0	2	0	0.894183	0.289518	1	1
cellular_component	GO:0017177	glucosidase II complex	0	2	0	0.714696	1	1	1
biological_process	GO:0006491	N-glycan processing	0	8	0	0.254004	1	1	1
biological_process	GO:0000271	polysaccharide biosynthetic process	0	1	0	0.786526	0.338833	1	1
molecular_function	GO:0043530	adenosine 5'-monophosphoramidase activity	0	1	0	0.847172	1	1	1
biological_process	GO:0010043	response to zinc ion	0	1	0	0.842675	1	1	1
molecular_function	GO:0046970	NAD-dependent histone deacetylase activity (H4-K16 specific)	0	3	0	0.607943	1	1	1
molecular_function	GO:0008865	fructokinase activity	0	5	0	0.436197	1	1	1
molecular_function	GO:0004340	glucokinase activity	0	5	0	0.436197	1	1	1
molecular_function	GO:0004396	hexokinase activity	0	2	0	0.436197	1	1	1
molecular_function	GO:0019158	mannokinase activity	0	5	0	0.436197	1	1	1
biological_process	GO:0001678	cellular glucose homeostasis	0	5	0	0.444698	0.800323	1	1
biological_process	GO:0032445	fructose import	0	2	0	0.710075	1	1	1
biological_process	GO:0046323	glucose import	0	3	0	0.59832	1	1	1
biological_process	GO:2001234	negative regulation of apoptotic signaling pathway	0	1	0	0.842675	1	1	1
biological_process	GO:0046015	regulation of transcription by glucose	0	1	0	0.865322	0.335969	1	1
molecular_function	GO:0050483	IMP 5'-nucleotidase activity	0	1	0	0.847172	1	1	1
biological_process	GO:0006190	inosine salvage	0	1	0	0.842675	1	1	1
biological_process	GO:0009102	biotin biosynthetic process	0	6	0	0.35787	1	1	1
molecular_function	GO:0003938	IMP dehydrogenase activity	0	3	0	0.607943	1	1	1
biological_process	GO:0006177	GMP biosynthetic process	0	4	0	0.35787	1	1	1
biological_process	GO:0006183	GTP biosynthetic process	0	4	0	0.504134	1	1	1
molecular_function	GO:0005365	myo-inositol transmembrane transporter activity	0	2	0	0.51497	1	1	1
molecular_function	GO:0005366	myo-inositol:proton symporter activity	0	4	0	0.51497	1	1	1
biological_process	GO:0015798	myo-inositol transport	0	2	0	0.710075	1	1	1
molecular_function	GO:0008934	inositol monophosphate 1-phosphatase activity	0	2	0	0.717672	1	1	1
molecular_function	GO:0052832	inositol monophosphate 3-phosphatase activity	0	2	0	0.717672	1	1	1
molecular_function	GO:0052833	inositol monophosphate 4-phosphatase activity	0	2	0	0.717672	1	1	1
biological_process	GO:0006021	inositol biosynthetic process	0	3	0	0.59832	1	1	1
biological_process	GO:0006020	inositol metabolic process	0	5	0	0.301503	1	1	1
biological_process	GO:0046855	inositol phosphate dephosphorylation	0	9	0	0.213981	1	1	1
biological_process	GO:0045898	regulation of RNA polymerase II transcription preinitiation complex assembly	0	2	0	0.328632	0.909257	1	1
cellular_component	GO:0000136	mannan polymerase complex	0	7	0	0.308443	1	1	1
molecular_function	GO:0000009	alpha-1,6-mannosyltransferase activity	0	9	0	0.224446	1	1	1
molecular_function	GO:0000033	alpha-1,3-mannosyltransferase activity	0	5	0	0.369459	1	1	1
biological_process	GO:0046354	mannan biosynthetic process	0	2	0	0.710075	1	1	1
biological_process	GO:0035268	protein mannosylation	0	2	0	0.61776	0.671368	1	1
cellular_component	GO:0000137	Golgi cis cisterna	0	7	0	0.157385	1	1	1
cellular_component	GO:0031372	UBC13-MMS2 complex	0	2	0	0.714696	1	1	1
cellular_component	GO:0031371	ubiquitin conjugating enzyme complex	0	2	0	0.431714	1	1	1
molecular_function	GO:0016874	ligase activity	0	3	0	0.0159944	0.99306	0.796	1
molecular_function	GO:0004017	adenylate kinase activity	0	5	0	0.436197	1	1	1
molecular_function	GO:0046899	nucleoside triphosphate adenylate kinase activity	0	1	0	0.847172	1	1	1
biological_process	GO:0006172	ADP biosynthetic process	0	2	0	0.710075	1	1	1
biological_process	GO:0046033	AMP metabolic process	0	3	0	0.254004	1	1	1
biological_process	GO:0046039	GTP metabolic process	0	1	0	0.42476	1	1	1
biological_process	GO:0046041	ITP metabolic process	0	1	0	0.842675	1	1	1
biological_process	GO:0009142	nucleoside triphosphate biosynthetic process	0	2	0	0.0138081	0.998266	0.984	1
molecular_function	GO:0004385	guanylate kinase activity	0	1	0	0.847172	1	1	1
biological_process	GO:0046711	GDP biosynthetic process	0	1	0	0.842675	1	1	1
biological_process	GO:0006163	purine nucleotide metabolic process	0	2	0	0.00104196	0.999676	0.232	1
molecular_function	GO:0004032	alditol:NADP+ 1-oxidoreductase activity	0	6	0	0.369459	1	1	1
molecular_function	GO:0004033	aldo-keto reductase (NADP) activity	0	4	0	0.190075	1	1	1
molecular_function	GO:0051268	alpha-keto amide reductase activity	0	1	0	0.847172	1	1	1
molecular_function	GO:0051269	alpha-keto ester reductase activity	0	1	0	0.847172	1	1	1
molecular_function	GO:0047834	D-threo-aldose 1-dehydrogenase activity	0	14	0	0.097724	1	1	1
