## Supplementary material for "Noncanonical usage of stop codons in ciliates expands proteins with Q-rich motifs": Dataset DS7 (part 9 of 14)

### Sheet: polyE (continued)
GO domain	GO ID	GO term	polyE protein	total number	number / total	raw p-value under-representation	raw p-value over-representation	FWER under-representation	FWER over-representation	Gene Name
molecular_function	GO:0016652	oxidoreductase activity, acting on NAD(P)H, NAD(P) as acceptor	0	1	0	0.847172	1	1	1
biological_process	GO:0043603	cellular amide metabolic process	0	1	0	0.00926136	0.993421	0.933	1
biological_process	GO:0006725	cellular aromatic compound metabolic process	0	2	0	1	7.25835e-10	1	0
biological_process	GO:0042180	cellular ketone metabolic process	0	2	0	0.0483267	0.985109	1	1
cellular_component	GO:0000262	mitochondrial chromosome	0	2	0	0.714696	1	1	1
biological_process	GO:0090139	mitochondrial DNA packaging	0	1	0	0.842675	1	1	1
molecular_function	GO:0061459	L-arginine transmembrane transporter activity	0	3	0	0.51497	1	1	1
molecular_function	GO:0005313	L-glutamate transmembrane transporter activity	0	4	0	0.51497	1	1	1
molecular_function	GO:0005290	L-histidine transmembrane transporter activity	0	3	0	0.51497	1	1	1
molecular_function	GO:0015189	L-lysine transmembrane transporter activity	0	3	0	0.607943	1	1	1
molecular_function	GO:0015194	L-serine transmembrane transporter activity	0	3	0	0.607943	1	1	1
molecular_function	GO:0050661	NADP binding	0	18	0	0.0502105	1	1	1
molecular_function	GO:0004616	phosphogluconate dehydrogenase (decarboxylating) activity	0	2	0	0.717672	1	1	1
biological_process	GO:0046177	D-gluconate catabolic process	0	3	0	0.59832	1	1	1
biological_process	GO:1902543	negative regulation of protein localization to mitotic spindle pole body	0	1	0	0.842675	1	1	1
cellular_component	GO:0005680	anaphase-promoting complex	0	17	0	0.0573079	1	0.996	1
molecular_function	GO:0010997	anaphase-promoting complex binding	0	4	0	0.51497	1	1	1
molecular_function	GO:1990757	ubiquitin ligase activator activity	0	3	0	0.607943	1	1	1
biological_process	GO:0031145	anaphase-promoting complex-dependent catabolic process	0	18	0	0.0456539	1	1	1
biological_process	GO:0007127	meiosis I	0	3	0	0.974974	0.044201	1	1
biological_process	GO:0044778	meiotic DNA integrity checkpoint signaling	0	2	0	0.710075	1	1	1
biological_process	GO:1905786	positive regulation of anaphase-promoting complex-dependent catabolic process	0	3	0	0.59832	1	1	1
biological_process	GO:1904668	positive regulation of ubiquitin protein ligase activity	0	4	0	0.504134	1	1	1
biological_process	GO:0071432	peptide mating pheromone maturation involved in positive regulation of conjugation with cellular fusion	0	5	0	0.42476	1	1	1
molecular_function	GO:1901474	azole transmembrane transporter activity	0	1	0	0.160961	1	1	1
biological_process	GO:0045117	azole transmembrane transport	0	1	0	0.35787	1	1	1
molecular_function	GO:0016872	intramolecular lyase activity	0	2	0	0.607943	1	1	1
molecular_function	GO:0046820	4-amino-4-deoxychorismate synthase activity	0	1	0	0.847172	1	1	1
biological_process	GO:0008153	para-aminobenzoic acid biosynthetic process	0	1	0	0.842675	1	1	1
cellular_component	GO:0031415	NatA complex	0	3	0	0.604172	1	1	1
molecular_function	GO:1990190	peptide-glutamate-N-acetyltransferase activity	0	1	0	0.847172	1	1	1
molecular_function	GO:1990189	peptide-serine-N-acetyltransferase activity	0	3	0	0.607943	1	1	1
biological_process	GO:0018002	N-terminal peptidyl-glutamic acid acetylation	0	1	0	0.842675	1	1	1
biological_process	GO:0017198	N-terminal peptidyl-serine acetylation	0	2	0	0.710075	1	1	1
biological_process	GO:0006474	N-terminal protein amino acid acetylation	0	8	0	0.180258	1	1	1
biological_process	GO:0061606	N-terminal protein amino acid propionylation	0	1	0	0.842675	1	1	1
molecular_function	GO:0015250	water channel activity	0	5	0	0.436197	1	1	1
biological_process	GO:0006833	water transport	0	4	0	0.504134	1	1	1
molecular_function	GO:0015254	glycerol channel activity	0	2	0	0.717672	1	1	1
biological_process	GO:0015793	glycerol transport	0	5	0	0.301503	1	1	1
cellular_component	GO:0030287	cell wall-bounded periplasmic space	0	7	0	0.308443	1	1	1
molecular_function	GO:0008235	metalloexopeptidase activity	0	6	0	0.0359819	1	0.986	1
molecular_function	GO:0003992	N2-acetyl-L-ornithine:2-oxoglutarate 5-aminotransferase activity	0	1	0	0.847172	1	1	1
biological_process	GO:0006526	arginine biosynthetic process	0	9	0	0.151844	1	1	1
biological_process	GO:0006592	ornithine biosynthetic process	0	4	0	0.504134	1	1	1
cellular_component	GO:1903269	ornithine carbamoyltransferase inhibitor complex	0	2	0	0.714696	1	1	1
molecular_function	GO:0004053	arginase activity	0	1	0	0.847172	1	1	1
molecular_function	GO:0090369	ornithine carbamoyltransferase inhibitor activity	0	1	0	0.847172	1	1	1
biological_process	GO:0019547	arginine catabolic process to ornithine	0	1	0	0.842675	1	1	1
biological_process	GO:0090368	regulation of ornithine metabolic process	0	1	0	0.842675	1	1	1
biological_process	GO:0000050	urea cycle	0	2	0	0.710075	1	1	1
cellular_component	GO:0032592	integral component of mitochondrial membrane	0	8	0	0.562636	0.567748	1	1
biological_process	GO:1904750	negative regulation of protein localization to nucleolus	0	7	0	0.301503	1	1	1
molecular_function	GO:0005354	galactose transmembrane transporter activity	0	6	0	0.369459	1	1	1
molecular_function	GO:0005459	UDP-galactose transmembrane transporter activity	0	1	0	0.847172	1	1	1
molecular_function	GO:0005460	UDP-glucose transmembrane transporter activity	0	1	0	0.847172	1	1	1
biological_process	GO:0072334	UDP-galactose transmembrane transport	0	1	0	0.842675	1	1	1
biological_process	GO:0015786	UDP-glucose transmembrane transport	0	3	0	0.59832	1	1	1
biological_process	GO:0015797	mannitol transport	0	4	0	0.504134	1	1	1
biological_process	GO:0015795	sorbitol transport	0	4	0	0.504134	1	1	1
biological_process	GO:1902341	xylitol transport	0	2	0	0.710075	1	1	1
biological_process	GO:1902596	negative regulation of DNA replication origin binding	0	2	0	0.710075	1	1	1
biological_process	GO:0007026	negative regulation of microtubule depolymerization	0	4	0	0.504134	1	1	1
biological_process	GO:0071230	cellular response to amino acid stimulus	0	7	0	0.57419	0.786019	1	1
biological_process	GO:0010506	regulation of autophagy	0	5	0	0.968715	0.0605236	1	1
biological_process	GO:0046907	intracellular transport	0	2	0	0.677348	0.362712	1	1
biological_process	GO:0006078	(1->6)-beta-D-glucan biosynthetic process	0	7	0	0.213981	1	1	1
cellular_component	GO:0000408	EKC/KEOPS complex	0	5	0	0.431714	1	1	1
biological_process	GO:0070525	tRNA threonylcarbamoyladenosine metabolic process	0	4	0	0.151844	1	1	1
molecular_function	GO:0015087	cobalt ion transmembrane transporter activity	0	1	0	0.847172	1	1	1
molecular_function	GO:0005385	zinc ion transmembrane transporter activity	0	9	0	0.224446	1	1	1
biological_process	GO:0006824	cobalt ion transport	0	2	0	0.710075	1	1	1
biological_process	GO:0071577	zinc ion transmembrane transport	0	7	0	0.301503	1	1	1
biological_process	GO:0006829	zinc ion transport	0	6	0	0.180258	1	1	1
molecular_function	GO:0032216	glucosaminyl-phosphatidylinositol O-acyltransferase activity	0	1	0	0.847172	1	1	1
cellular_component	GO:0000791	euchromatin	0	1	0	0.999918	0.00139623	1	0.274
molecular_function	GO:0010485	H4 histone acetyltransferase activity	0	3	0	0.607943	1	1	1
cellular_component	GO:0043541	UDP-N-acetylglucosamine transferase complex	0	3	0	0.604172	1	1	1
molecular_function	GO:0016757	glycosyltransferase activity	0	9	0	0.161696	0.902403	1	1
molecular_function	GO:0008963	phospho-N-acetylmuramoyl-pentapeptide-transferase activity	0	1	0	0.847172	1	1	1
molecular_function	GO:0003975	UDP-N-acetylglucosamine-dolichyl-phosphate N-acetylglucosaminephosphotransferase activity	0	1	0	0.847172	1	1	1
biological_process	GO:0006488	dolichol-linked oligosaccharide biosynthetic process	0	10	0	0.180258	1	1	1
cellular_component	GO:0070761	pre-snoRNP complex	0	2	0	0.714696	1	1	1
biological_process	GO:0048254	snoRNA localization	0	3	0	0.59832	1	1	1
molecular_function	GO:0019239	deaminase activity	0	3	0	0.432223	0.863699	1	1
biological_process	GO:1901565	organonitrogen compound catabolic process	0	2	0	0.282104	0.763713	1	1
cellular_component	GO:0032807	DNA ligase IV complex	0	3	0	0.604172	1	1	1
molecular_function	GO:0042171	lysophosphatidic acid acyltransferase activity	0	7	0	0.533785	0.809925	1	1
molecular_function	GO:0004623	phospholipase A2 activity	0	9	0	0.190075	1	1	1
biological_process	GO:0035965	cardiolipin acyl-chain remodeling	0	5	0	0.42476	1	1	1
biological_process	GO:0006654	phosphatidic acid biosynthetic process	0	8	0	0.254004	1	1	1
cellular_component	GO:0045252	oxoglutarate dehydrogenase complex	0	3	0	0.431714	1	1	1
molecular_function	GO:0004148	dihydrolipoyl dehydrogenase activity	0	2	0	0.717672	1	1	1
molecular_function	GO:0016651	oxidoreductase activity, acting on NAD(P)H	0	2	0	0.0502713	0.991983	1	1
biological_process	GO:0034453	microtubule anchoring	0	1	0	0.710075	1	1	1
biological_process	GO:0007020	microtubule nucleation	0	5	0	0.75921	0.64213	1	1
biological_process	GO:0045931	positive regulation of mitotic cell cycle	0	2	0	0.944567	0.112408	1	1
cellular_component	GO:1902554	serine/threonine protein kinase complex	0	4	0	0.992035	0.0174293	1	0.988
cellular_component	GO:0034973	Sid2-Mob1 complex	0	2	0	0.714696	1	1	1
molecular_function	GO:0019207	kinase regulator activity	0	2	0	0.997068	0.00698749	1	0.929
biological_process	GO:0098662	inorganic cation transmembrane transport	0	1	0	0.0209771	0.990302	0.999	1
molecular_function	GO:0004127	cytidylate kinase activity	0	1	0	0.847172	1	1	1
molecular_function	GO:0033862	UMP kinase activity	0	1	0	0.847172	1	1	1
molecular_function	GO:0009041	uridylate kinase activity	0	2	0	0.717672	1	1	1
biological_process	GO:0046705	CDP biosynthetic process	0	1	0	0.842675	1	1	1
biological_process	GO:0006225	UDP biosynthetic process	0	1	0	0.842675	1	1	1
biological_process	GO:0000301	retrograde transport, vesicle recycling within Golgi	0	6	0	0.35787	1	1	1
molecular_function	GO:0031593	polyubiquitin modification-dependent protein binding	0	6	0	0.369459	1	1	1
biological_process	GO:0072710	response to hydroxyurea	0	1	0	0.842675	1	1	1
biological_process	GO:0043624	protein-containing complex disassembly	0	3	0	NA	NA	NA	NA
biological_process	GO:0006275	regulation of DNA replication	0	3	0	0.998811	0.00311985	1	0.914
molecular_function	GO:0000810	diacylglycerol diphosphate phosphatase activity	0	2	0	0.717672	1	1	1
molecular_function	GO:0042577	lipid phosphatase activity	0	2	0	0.886862	0.48503	1	1
biological_process	GO:0006644	phospholipid metabolic process	0	13	0	0.219328	0.841565	1	1
cellular_component	GO:0045025	mitochondrial degradosome	0	2	0	0.714696	1	1	1
molecular_function	GO:0008859	exoribonuclease II activity	0	1	0	0.847172	1	1	1
biological_process	GO:0000957	mitochondrial RNA catabolic process	0	2	0	0.59832	1	1	1
molecular_function	GO:0102266	tRNA-dihydrouridine20a synthase activity	0	1	0	0.847172	1	1	1
cellular_component	GO:0031680	G-protein beta/gamma-subunit complex	0	2	0	0.714696	1	1	1
cellular_component	GO:0005834	heterotrimeric G-protein complex	0	4	0	0.510723	1	1	1
molecular_function	GO:0001965	G-protein alpha-subunit binding	0	3	0	0.607943	1	1	1
molecular_function	GO:0031682	G-protein gamma-subunit binding	0	1	0	0.847172	1	1	1
molecular_function	GO:0097110	scaffold protein binding	0	1	0	0.847172	1	1	1
molecular_function	GO:0030159	signaling receptor complex adaptor activity	0	1	0	0.847172	1	1	1
biological_process	GO:0061951	establishment of protein localization to plasma membrane	0	1	0	0.328632	0.909257	1	1
biological_process	GO:1903260	protein localization to mating projection tip	0	1	0	0.842675	1	1	1
molecular_function	GO:0043715	2,3-diketo-5-methylthiopentyl-1-phosphate enolase activity	0	1	0	0.847172	1	1	1
molecular_function	GO:0043716	2-hydroxy-3-keto-5-methylthiopentenyl-1-phosphate phosphatase activity	0	1	0	0.847172	1	1	1
molecular_function	GO:0043874	acireductone synthase activity	0	1	0	0.847172	1	1	1
biological_process	GO:0019284	L-methionine salvage from S-adenosylmethionine	0	4	0	0.504134	1	1	1
molecular_function	GO:0004103	choline kinase activity	0	2	0	0.717672	1	1	1
molecular_function	GO:0004305	ethanolamine kinase activity	0	2	0	0.717672	1	1	1
biological_process	GO:0006646	phosphatidylethanolamine biosynthetic process	0	7	0	0.301503	1	1	1
molecular_function	GO:0016631	enoyl-[acyl-carrier-protein] reductase activity	0	2	0	0.717672	1	1	1
molecular_function	GO:0019166	trans-2-enoyl-CoA reductase (NADPH) activity	0	1	0	0.847172	1	1	1
molecular_function	GO:0046923	ER retention sequence binding	0	1	0	0.847172	1	1	1
molecular_function	GO:0045015	HDEL sequence binding	0	1	0	0.847172	1	1	1
biological_process	GO:0006621	protein retention in ER lumen	0	10	0	0.180258	1	1	1
biological_process	GO:0006074	(1->3)-beta-D-glucan metabolic process	0	1	0	0.996624	0.0192381	1	1
biological_process	GO:0034396	negative regulation of transcription from RNA polymerase II promoter in response to iron	0	2	0	0.710075	1	1	1
biological_process	GO:1901684	arsenate ion transmembrane transport	0	2	0	0.710075	1	1	1
biological_process	GO:0098706	iron ion import across cell outer membrane	0	2	0	0.710075	1	1	1
biological_process	GO:0044387	negative regulation of protein kinase activity by regulation of protein phosphorylation	0	2	0	0.710075	1	1	1
biological_process	GO:0061092	positive regulation of phospholipid translocation	0	1	0	0.842675	1	1	1
molecular_function	GO:0052657	guanine phosphoribosyltransferase activity	0	1	0	0.847172	1	1	1
molecular_function	GO:0004422	hypoxanthine phosphoribosyltransferase activity	0	2	0	0.717672	1	1	1
biological_process	GO:0032263	GMP salvage	0	2	0	0.710075	1	1	1
biological_process	GO:0046100	hypoxanthine metabolic process	0	2	0	0.59832	1	1	1
biological_process	GO:0032264	IMP salvage	0	3	0	0.59832	1	1	1
biological_process	GO:0032265	XMP salvage	0	2	0	0.710075	1	1	1
molecular_function	GO:0004345	glucose-6-phosphate dehydrogenase activity	0	1	0	0.847172	1	1	1
biological_process	GO:0006740	NADPH regeneration	0	4	0	0.0643689	1	1	1
molecular_function	GO:0030272	5-formyltetrahydrofolate cyclo-ligase activity	0	1	0	0.847172	1	1	1
molecular_function	GO:0008962	phosphatidylglycerophosphatase activity	0	1	0	0.847172	1	1	1
biological_process	GO:0032049	cardiolipin biosynthetic process	0	4	0	0.504134	1	1	1
biological_process	GO:0046838	phosphorylated carbohydrate dephosphorylation	0	2	0	0.151844	1	1	1
molecular_function	GO:0015038	glutathione disulfide oxidoreductase activity	0	4	0	0.265022	1	1	1
molecular_function	GO:0004602	glutathione peroxidase activity	0	7	0	0.31292	1	1	1
molecular_function	GO:0004362	glutathione-disulfide reductase (NADPH) activity	0	6	0	0.369459	1	1	1
biological_process	GO:0010731	protein glutathionylation	0	3	0	0.59832	1	1	1
cellular_component	GO:1990529	glycosylphosphatidylinositol-mannosyltransferase I complex	0	2	0	0.714696	1	1	1
molecular_function	GO:0051751	alpha-1,4-mannosyltransferase activity	0	1	0	0.847172	1	1	1
molecular_function	GO:0102391	decanoate-CoA ligase activity	0	1	0	0.847172	1	1	1
molecular_function	GO:0031956	medium-chain fatty acid-CoA ligase activity	0	3	0	0.607943	1	1	1
biological_process	GO:0001676	long-chain fatty acid metabolic process	0	4	0	0.800985	0.482509	1	1
molecular_function	GO:1904408	melatonin binding	0	9	0	0.224446	1	1	1
molecular_function	GO:0030955	potassium ion binding	0	2	0	0.717672	1	1	1
molecular_function	GO:0004743	pyruvate kinase activity	0	2	0	0.717672	1	1	1
molecular_function	GO:0008682	3-demethoxyubiquinol 3-hydroxylase activity	0	1	0	0.847172	1	1	1
molecular_function	GO:0004497	monooxygenase activity	0	4	0	0.136301	1	1	1
molecular_function	GO:0016709	oxidoreductase activity, acting on paired donors, with incorporation or reduction of molecular oxygen, NAD(P)H as one donor, and incorporation of one atom of oxygen	0	2	0	0.265022	1	1	1
biological_process	GO:0006744	ubiquinone biosynthetic process	0	13	0	0.226901	0.945789	1	1
biological_process	GO:0042773	ATP synthesis coupled electron transport	0	1	0	0.0328542	0.992415	1	1
biological_process	GO:0018063	cytochrome c-heme linkage	0	3	0	0.59832	1	1	1
biological_process	GO:0007006	mitochondrial membrane organization	0	4	0	0.200066	0.894226	1	1
biological_process	GO:0046281	cinnamic acid catabolic process	0	2	0	0.710075	1	1	1
biological_process	GO:1901067	ferulate catabolic process	0	1	0	0.842675	1	1	1
biological_process	GO:0033494	ferulate metabolic process	0	1	0	0.842675	1	1	1
biological_process	GO:0000753	cell morphogenesis involved in conjugation with cellular fusion	0	8	0	0.572261	0.708849	1	1
biological_process	GO:0044182	filamentous growth of a population of unicellular organisms	0	2	0	0.509872	0.597882	1	1
biological_process	GO:0051170	import into nucleus	0	1	0	0.972939	0.051219	1	1
molecular_function	GO:1903425	fluoride transmembrane transporter activity	0	2	0	0.717672	1	1	1
biological_process	GO:1903424	fluoride transmembrane transport	0	2	0	0.710075	1	1	1
biological_process	GO:0009594	detection of nutrient	0	2	0	0.710075	1	1	1
biological_process	GO:0010621	negative regulation of transcription by transcription factor localization	0	1	0	0.842675	1	1	1
molecular_function	GO:0003860	3-hydroxyisobutyryl-CoA hydrolase activity	0	1	0	0.847172	1	1	1
biological_process	GO:0006574	valine catabolic process	0	2	0	0.710075	1	1	1
biological_process	GO:1990383	cellular response to biotin starvation	0	1	0	0.842675	1	1	1
biological_process	GO:0071572	histone H3-K56 deacetylation	0	1	0	0.842675	1	1	1
biological_process	GO:1990679	histone H4-K12 deacetylation	0	1	0	0.842675	1	1	1
biological_process	GO:1990678	histone H4-K16 deacetylation	0	1	0	0.842675	1	1	1
biological_process	GO:0031508	pericentric heterochromatin assembly	0	1	0	0.842675	1	1	1
molecular_function	GO:0008828	dATP pyrophosphohydrolase activity	0	1	0	0.847172	1	1	1
molecular_function	GO:0047840	dCTP diphosphatase activity	0	1	0	0.847172	1	1	1
molecular_function	GO:0036217	dGTP diphosphatase activity	0	1	0	0.847172	1	1	1
molecular_function	GO:0035870	dITP diphosphatase activity	0	2	0	0.717672	1	1	1
molecular_function	GO:0004170	dUTP diphosphatase activity	0	2	0	0.717672	1	1	1
molecular_function	GO:0036219	GTP diphosphatase activity	0	1	0	0.847172	1	1	1
molecular_function	GO:0036220	ITP diphosphatase activity	0	1	0	0.847172	1	1	1
molecular_function	GO:0036221	UTP diphosphatase activity	0	2	0	0.717672	1	1	1
molecular_function	GO:0036222	XTP diphosphatase activity	0	1	0	0.847172	1	1	1
biological_process	GO:0009143	nucleoside triphosphate catabolic process	0	1	0	0.710075	1	1	1
biological_process	GO:0009217	purine deoxyribonucleoside triphosphate catabolic process	0	1	0	0.710075	1	1	1
biological_process	GO:0009213	pyrimidine deoxyribonucleoside triphosphate catabolic process	0	2	0	0.710075	1	1	1
molecular_function	GO:0052712	inositol phosphosphingolipid phospholipase activity	0	1	0	0.847172	1	1	1
molecular_function	GO:0004767	sphingomyelin phosphodiesterase activity	0	1	0	0.847172	1	1	1
biological_process	GO:0090266	regulation of mitotic cell cycle spindle assembly checkpoint	0	3	0	0.301503	1	1	1
biological_process	GO:0030149	sphingolipid catabolic process	0	2	0	0.42476	1	1	1
biological_process	GO:0006688	glycosphingolipid biosynthetic process	0	3	0	0.59832	1	1	1
biological_process	GO:0006676	mannosyl diphosphorylinositol ceramide metabolic process	0	4	0	0.504134	1	1	1
biological_process	GO:0051999	mannosyl-inositol phosphorylceramide biosynthetic process	0	2	0	0.710075	1	1	1
cellular_component	GO:0030663	COPI-coated vesicle membrane	0	5	0	0.380274	0.887599	1	1
molecular_function	GO:0005375	copper ion transmembrane transporter activity	0	5	0	0.369459	1	1	1
molecular_function	GO:0008841	dihydrofolate synthase activity	0	2	0	0.717672	1	1	1
molecular_function	GO:0004326	tetrahydrofolylpolyglutamate synthase activity	0	3	0	0.607943	1	1	1
molecular_function	GO:0004335	galactokinase activity	0	2	0	0.717672	1	1	1
biological_process	GO:0046835	carbohydrate phosphorylation	0	1	0	0.710075	1	1	1
biological_process	GO:0033499	galactose catabolic process via UDP-galactose	0	5	0	0.42476	1	1	1
biological_process	GO:0006012	galactose metabolic process	0	6	0	0.107735	1	1	1
molecular_function	GO:0022889	serine transmembrane transporter activity	0	1	0	0.51497	1	1	1
biological_process	GO:1990542	mitochondrial transmembrane transport	0	2	0	0.0020738	0.999569	0.415	1
biological_process	GO:0140300	serine import into mitochondrion	0	1	0	0.842675	1	1	1
molecular_function	GO:0008108	UDP-glucose:hexose-1-phosphate uridylyltransferase activity	0	1	0	0.847172	1	1	1
molecular_function	GO:0008199	ferric iron binding	0	1	0	0.847172	1	1	1
molecular_function	GO:0004322	ferroxidase activity	0	4	0	0.51497	1	1	1
molecular_function	GO:0034986	iron chaperone activity	0	1	0	0.847172	1	1	1
biological_process	GO:0006783	heme biosynthetic process	0	13	0	0.226901	0.945789	1	1
biological_process	GO:0018283	iron incorporation into metallo-sulfur cluster	0	1	0	0.842675	1	1	1
biological_process	GO:0010040	response to iron(II) ion	0	1	0	0.842675	1	1	1
molecular_function	GO:0043110	rDNA spacer replication fork barrier binding	0	1	0	0.847172	1	1	1
biological_process	GO:0007580	extrachromosomal circular DNA accumulation involved in cell aging	0	1	0	0.842675	1	1	1
biological_process	GO:0008156	negative regulation of DNA replication	0	3	0	0.907039	0.236009	1	1
biological_process	GO:0045911	positive regulation of DNA recombination	0	1	0	0.75921	0.64213	1	1
biological_process	GO:0090342	regulation of cell aging	0	4	0	0.917051	0.303926	1	1
biological_process	GO:0031582	replication fork arrest at rDNA repeats	0	1	0	0.842675	1	1	1
molecular_function	GO:0005080	protein kinase C binding	0	1	0	0.847172	1	1	1
biological_process	GO:2001125	negative regulation of translational frameshifting	0	2	0	0.710075	1	1	1
biological_process	GO:0080135	regulation of cellular response to stress	0	2	0	0.999991	2.97604e-05	1	0.016
molecular_function	GO:0005458	GDP-mannose transmembrane transporter activity	0	2	0	0.717672	1	1	1
molecular_function	GO:0090599	alpha-glucosidase activity	0	1	0	0.190075	1	1	1
molecular_function	GO:0030246	carbohydrate binding	0	10	0	0.214198	0.910535	1	1
molecular_function	GO:0033919	glucan 1,3-alpha-glucosidase activity	0	1	0	0.847172	1	1	1
molecular_function	GO:0004553	hydrolase activity, hydrolyzing O-glycosyl compounds	0	7	0	0.015773	0.996746	0.79	1
molecular_function	GO:0004862	cAMP-dependent protein kinase inhibitor activity	0	3	0	0.607943	1	1	1
molecular_function	GO:0032794	GTPase activating protein binding	0	2	0	0.717672	1	1	1
molecular_function	GO:0004655	porphobilinogen synthase activity	0	1	0	0.847172	1	1	1
biological_process	GO:0006782	protoporphyrinogen IX biosynthetic process	0	7	0	0.301503	1	1	1
cellular_component	GO:0031315	extrinsic component of mitochondrial outer membrane	0	4	0	0.510723	1	1	1
molecular_function	GO:0004601	peroxidase activity	0	5	0	0.307472	0.917258	1	1
molecular_function	GO:0051920	peroxiredoxin activity	0	6	0	0.589625	0.775554	1	1
molecular_function	GO:0047066	phospholipid-hydroperoxide glutathione peroxidase activity	0	3	0	0.607943	1	1	1
cellular_component	GO:0005633	ascus lipid droplet	0	1	0	0.845411	1	1	1
biological_process	GO:0006080	substituted mannan metabolic process	0	1	0	0.842675	1	1	1
biological_process	GO:1900152	negative regulation of nuclear-transcribed mRNA catabolic process, deadenylation-dependent decay	0	3	0	0.59832	1	1	1
biological_process	GO:1905184	positive regulation of protein serine/threonine phosphatase activity	0	2	0	0.710075	1	1	1
molecular_function	GO:0043813	phosphatidylinositol-3,5-bisphosphate 5-phosphatase activity	0	4	0	0.51497	1	1	1
molecular_function	GO:0004439	phosphatidylinositol-4,5-bisphosphate 5-phosphatase activity	0	4	0	0.51497	1	1	1
molecular_function	GO:0043812	phosphatidylinositol-4-phosphate phosphatase activity	0	3	0	0.607943	1	1	1
molecular_function	GO:0004608	phosphatidylethanolamine N-methyltransferase activity	0	2	0	0.717672	1	1	1
molecular_function	GO:0005537	mannose binding	0	7	0	0.31292	1	1	1
molecular_function	GO:0097367	carbohydrate derivative binding	0	3	0	0.956535	0.0541235	1	1
biological_process	GO:0045901	positive regulation of translational elongation	0	4	0	0.504134	1	1	1
biological_process	GO:0036149	phosphatidylinositol acyl-chain remodeling	0	2	0	0.710075	1	1	1
molecular_function	GO:0004161	dimethylallyltranstransferase activity	0	2	0	0.717672	1	1	1
molecular_function	GO:0004337	geranyltranstransferase activity	0	2	0	0.717672	1	1	1
biological_process	GO:0045337	farnesyl diphosphate biosynthetic process	0	3	0	0.35787	1	1	1
biological_process	GO:0033384	geranyl diphosphate biosynthetic process	0	2	0	0.710075	1	1	1
molecular_function	GO:0003854	3-beta-hydroxy-delta5-steroid dehydrogenase activity	0	2	0	0.717672	1	1	1
molecular_function	GO:0102175	3-beta-hydroxysteroid dehydrogenase/C4-decarboxylase activity	0	1	0	0.847172	1	1	1
molecular_function	GO:0103066	4alpha-carboxy-4beta-methyl-5alpha-cholesta-8-en-3beta-ol:NAD(P)+ 3-oxidoreductase (decarboxylating) activity	0	1	0	0.847172	1	1	1
molecular_function	GO:0103067	4alpha-carboxy-5alpha-cholesta-8-en-3beta-ol:NAD(P)+ 3-dehydrogenase (decarboxylating) activity	0	1	0	0.847172	1	1	1
molecular_function	GO:0000252	C-3 sterol dehydrogenase (C-4 sterol decarboxylase) activity	0	1	0	0.847172	1	1	1
molecular_function	GO:0047012	sterol-4-alpha-carboxylate 3-dehydrogenase (decarboxylating) activity	0	1	0	0.847172	1	1	1
biological_process	GO:0033539	fatty acid beta-oxidation using acyl-CoA dehydrogenase	0	1	0	0.842675	1	1	1
molecular_function	GO:0000248	C-5 sterol desaturase activity	0	1	0	0.847172	1	1	1
molecular_function	GO:0050046	delta7-sterol 5(6)-desaturase activity	0	1	0	0.847172	1	1	1
molecular_function	GO:0019784	NEDD8-specific protease activity	0	1	0	0.847172	1	1	1
biological_process	GO:0070452	positive regulation of ergosterol biosynthetic process	0	1	0	0.842675	1	1	1
cellular_component	GO:0098562	cytoplasmic side of membrane	0	3	0	0.323319	0.84817	1	1
cellular_component	GO:0098745	Dcp1-Dcp2 complex	0	3	0	0.604172	1	1	1
molecular_function	GO:0050072	m7G(5')pppN diphosphatase activity	0	4	0	0.51497	1	1	1
molecular_function	GO:0004132	dCMP deaminase activity	0	1	0	0.847172	1	1	1
biological_process	GO:0006231	dTMP biosynthetic process	0	2	0	0.710075	1	1	1
biological_process	GO:0006226	dUMP biosynthetic process	0	2	0	0.710075	1	1	1
molecular_function	GO:0036361	racemase activity, acting on amino acids and derivatives	0	1	0	0.717672	1	1	1
molecular_function	GO:0042030	ATPase inhibitor activity	0	4	0	0.436197	1	1	1
molecular_function	GO:0000150	DNA strand exchange activity	0	5	0	0.436197	1	1	1
biological_process	GO:0070192	chromosome organization involved in meiotic cell cycle	0	3	0	0.890994	0.194503	1	1
biological_process	GO:0000730	DNA recombinase assembly	0	9	0	0.151844	1	1	1
cellular_component	GO:0005962	mitochondrial isocitrate dehydrogenase complex (NAD+)	0	2	0	0.714696	1	1	1
molecular_function	GO:0004449	isocitrate dehydrogenase (NAD+) activity	0	2	0	0.717672	1	1	1
biological_process	GO:0006537	glutamate biosynthetic process	0	9	0	0.213981	1	1	1
biological_process	GO:0006102	isocitrate metabolic process	0	5	0	0.42476	1	1	1
molecular_function	GO:0038023	signaling receptor activity	0	4	0	0.307472	0.917258	1	1
molecular_function	GO:0000253	3-keto sterol reductase activity	0	1	0	0.847172	1	1	1
molecular_function	GO:0102176	cycloeucalenone reductase activity	0	1	0	0.847172	1	1	1
molecular_function	GO:0005528	FK506 binding	0	1	0	0.847172	1	1	1
cellular_component	GO:0005835	fatty acid synthase complex	0	2	0	0.714696	1	1	1
molecular_function	GO:0008659	(3R)-hydroxymyristoyl-[acyl-carrier-protein] dehydratase activity	0	1	0	0.847172	1	1	1
molecular_function	GO:0019171	3-hydroxyacyl-[acyl-carrier-protein] dehydratase activity	0	2	0	0.717672	1	1	1
molecular_function	GO:0008693	3-hydroxydecanoyl-[acyl-carrier-protein] dehydratase activity	0	1	0	0.847172	1	1	1
molecular_function	GO:0047451	3-hydroxyoctanoyl-[acyl-carrier-protein] dehydratase activity	0	1	0	0.847172	1	1	1
molecular_function	GO:0004317	3-hydroxypalmitoyl-[acyl-carrier-protein] dehydratase activity	0	1	0	0.847172	1	1	1
molecular_function	GO:0004313	[acyl-carrier-protein] S-acetyltransferase activity	0	1	0	0.847172	1	1	1
molecular_function	GO:0004314	[acyl-carrier-protein] S-malonyltransferase activity	0	2	0	0.717672	1	1	1
molecular_function	GO:0004318	enoyl-[acyl-carrier-protein] reductase (NADH) activity	0	1	0	0.847172	1	1	1
molecular_function	GO:0004319	enoyl-[acyl-carrier-protein] reductase (NADPH, B-specific) activity	0	1	0	0.847172	1	1	1
molecular_function	GO:0004321	fatty-acyl-CoA synthase activity	0	2	0	0.717672	1	1	1
molecular_function	GO:0016295	myristoyl-[acyl-carrier-protein] hydrolase activity	0	1	0	0.847172	1	1	1
molecular_function	GO:0004320	oleoyl-[acyl-carrier-protein] hydrolase activity	0	1	0	0.847172	1	1	1
molecular_function	GO:0016296	palmitoyl-[acyl-carrier-protein] hydrolase activity	0	1	0	0.847172	1	1	1
biological_process	GO:0010106	cellular response to iron ion starvation	0	3	0	0.75921	0.64213	1	1
biological_process	GO:0033215	reductive iron assimilation	0	6	0	0.35787	1	1	1
biological_process	GO:0046688	response to copper ion	0	5	0	0.42476	1	1	1
molecular_function	GO:0004365	glyceraldehyde-3-phosphate dehydrogenase (NAD+) (phosphorylating) activity	0	3	0	0.607943	1	1	1
biological_process	GO:0072593	reactive oxygen species metabolic process	0	4	0	0.0764279	1	1	1
cellular_component	GO:0042765	GPI-anchor transamidase complex	0	5	0	0.431714	1	1	1
biological_process	GO:0016255	attachment of GPI anchor to protein	0	5	0	0.42476	1	1	1
molecular_function	GO:0106158	glycero-3-phosphocholine acyltransferase activity	0	1	0	0.847172	1	1	1
molecular_function	GO:0004356	glutamate-ammonia ligase activity	0	1	0	0.847172	1	1	1
biological_process	GO:0006542	glutamine biosynthetic process	0	1	0	0.842675	1	1	1
biological_process	GO:1990417	snoRNA release from pre-rRNA	0	1	0	0.842675	1	1	1
molecular_function	GO:0004357	glutamate-cysteine ligase activity	0	1	0	0.847172	1	1	1
biological_process	GO:0006750	glutathione biosynthetic process	0	3	0	0.59832	1	1	1
biological_process	GO:0046686	response to cadmium ion	0	10	0	0.107735	1	1	1
molecular_function	GO:0052676	3-methylbutanol:NAD oxidoreductase activity	0	1	0	0.847172	1	1	1
molecular_function	GO:0046568	3-methylbutanol:NAD(P) oxidoreductase activity	0	1	0	0.847172	1	1	1
molecular_function	GO:0052675	3-methylbutanol:NADP oxidoreductase activity	0	1	0	0.847172	1	1	1
molecular_function	GO:0043892	methylglyoxal reductase (NADPH-dependent) activity	0	1	0	0.847172	1	1	1
biological_process	GO:0006694	steroid biosynthetic process	0	1	0	0.00881717	0.998967	0.931	1
molecular_function	GO:0003949	1-(5-phosphoribosyl)-5-[(5-phosphoribosylamino)methylideneamino]imidazole-4-carboxamide isomerase activity	0	1	0	0.847172	1	1	1
biological_process	GO:0000162	tryptophan biosynthetic process	0	6	0	0.35787	1	1	1
cellular_component	GO:0005849	mRNA cleavage factor complex	0	5	0	0.814135	0.374584	1	1
biological_process	GO:0072423	response to DNA damage checkpoint signaling	0	3	0	0.59832	1	1	1
cellular_component	GO:1990331	Hpa2 acetyltransferase complex	0	1	0	0.845411	1	1	1
biological_process	GO:0032917	polyamine acetylation	0	1	0	0.842675	1	1	1
molecular_function	GO:0008775	acetate CoA-transferase activity	0	1	0	0.847172	1	1	1
biological_process	GO:0006083	acetate metabolic process	0	2	0	0.254004	1	1	1
biological_process	GO:0019679	propionate metabolic process, methylcitrate cycle	0	2	0	0.710075	1	1	1
molecular_function	GO:0044374	sequence-specific DNA binding, bending	0	1	0	0.976673	0.282328	1	1
molecular_function	GO:0000334	3-hydroxyanthranilate 3,4-dioxygenase activity	0	1	0	0.847172	1	1	1
biological_process	GO:0034354	'de novo' NAD biosynthetic process from tryptophan	0	6	0	0.35787	1	1	1
biological_process	GO:0043420	anthranilate metabolic process	0	3	0	0.59832	1	1	1
biological_process	GO:0019805	quinolinate biosynthetic process	0	3	0	0.59832	1	1	1
biological_process	GO:0046874	quinolinate metabolic process	0	1	0	0.504134	1	1	1
biological_process	GO:0006828	manganese ion transport	0	6	0	0.696074	0.698497	1	1
cellular_component	GO:0030121	AP-1 adaptor complex	0	5	0	0.431714	1	1	1
cellular_component	GO:0005905	clathrin-coated pit	0	4	0	0.157385	1	1	1
molecular_function	GO:0004339	glucan 1,4-alpha-glucosidase activity	0	1	0	0.847172	1	1	1
biological_process	GO:0005980	glycogen catabolic process	0	3	0	0.301503	1	1	1
cellular_component	GO:0042764	ascospore-type prospore	0	2	0	0.961649	0.0693346	1	1
cellular_component	GO:0072687	meiotic spindle	0	4	0	0.510723	1	1	1
molecular_function	GO:0005545	1-phosphatidylinositol binding	0	3	0	0.607943	1	1	1
cellular_component	GO:0071627	integral component of fungal-type vacuolar membrane	0	10	0	0.186225	1	1	1
molecular_function	GO:0019829	ATPase-coupled cation transmembrane transporter activity	0	4	0	0.141137	0.956219	1	1
molecular_function	GO:0005388	P-type calcium transporter activity	0	5	0	0.436197	1	1	1
molecular_function	GO:0004066	asparagine synthase (glutamine-hydrolyzing) activity	0	3	0	0.607943	1	1	1
biological_process	GO:0006529	asparagine biosynthetic process	0	3	0	0.504134	1	1	1
biological_process	GO:0070981	L-asparagine biosynthetic process	0	2	0	0.710075	1	1	1
molecular_function	GO:0036121	double-stranded DNA helicase activity	0	1	0	0.847172	1	1	1
molecular_function	GO:0061749	forked DNA-dependent helicase activity	0	1	0	0.847172	1	1	1
molecular_function	GO:0015421	ABC-type oligopeptide transporter activity	0	2	0	0.717672	1	1	1
biological_process	GO:0090374	oligopeptide export from mitochondrion	0	2	0	0.710075	1	1	1
molecular_function	GO:0004474	malate synthase activity	0	2	0	0.717672	1	1	1
biological_process	GO:0000256	allantoin catabolic process	0	6	0	0.301503	1	1	1
biological_process	GO:0006144	purine nucleobase metabolic process	0	7	0	0.0272622	1	1	1
molecular_function	GO:0016209	antioxidant activity	0	2	0	0.0380967	0.99426	0.99	1
molecular_function	GO:0046870	cadmium ion binding	0	2	0	0.717672	1	1	1
biological_process	GO:0071585	detoxification of cadmium ion	0	2	0	0.710075	1	1	1
biological_process	GO:0010273	detoxification of copper ion	0	2	0	0.710075	1	1	1
molecular_function	GO:0004849	uridine kinase activity	0	2	0	0.717672	1	1	1
biological_process	GO:0044211	CTP salvage	0	2	0	0.710075	1	1	1
molecular_function	GO:1990825	sequence-specific mRNA binding	0	3	0	0.607943	1	1	1
molecular_function	GO:0016149	translation release factor activity, codon specific	0	1	0	0.847172	1	1	1
biological_process	GO:0000128	flocculation	0	6	0	0.180258	1	1	1
molecular_function	GO:0004382	guanosine-diphosphatase activity	0	2	0	0.717672	1	1	1
molecular_function	GO:0017110	nucleoside-diphosphatase activity	0	2	0	0.607943	1	1	1
molecular_function	GO:0045134	uridine-diphosphatase activity	0	2	0	0.717672	1	1	1
biological_process	GO:0009134	nucleoside diphosphate catabolic process	0	2	0	0.710075	1	1	1
molecular_function	GO:0003923	GPI-anchor transamidase activity	0	1	0	0.847172	1	1	1
biological_process	GO:0034394	protein localization to cell surface	0	3	0	0.59832	1	1	1
molecular_function	GO:0051267	CP2 mannose-ethanolamine phosphotransferase activity	0	1	0	0.847172	1	1	1
molecular_function	GO:0004343	glucosamine 6-phosphate N-acetyltransferase activity	0	1	0	0.847172	1	1	1
biological_process	GO:0006048	UDP-N-acetylglucosamine biosynthetic process	0	5	0	0.35787	1	1	1
molecular_function	GO:0001664	G protein-coupled receptor binding	0	2	0	0.717672	1	1	1
molecular_function	GO:0031681	G-protein beta-subunit binding	0	4	0	0.51497	1	1	1
biological_process	GO:0048017	inositol lipid-mediated signaling	0	6	0	0.464398	0.848156	1	1
biological_process	GO:0071701	regulation of MAPK export from nucleus	0	2	0	0.710075	1	1	1
biological_process	GO:0038083	peptidyl-tyrosine autophosphorylation	0	1	0	0.842675	1	1	1
biological_process	GO:0018108	peptidyl-tyrosine phosphorylation	0	1	0	0.842675	1	1	1
biological_process	GO:0106214	regulation of vesicle fusion with Golgi apparatus	0	1	0	0.842675	1	1	1
molecular_function	GO:0004401	histidinol-phosphatase activity	0	1	0	0.847172	1	1	1
molecular_function	GO:0004400	histidinol-phosphate transaminase activity	0	1	0	0.847172	1	1	1
biological_process	GO:0006323	DNA packaging	0	1	0	1	3.52621e-11	1	0
molecular_function	GO:0004450	isocitrate dehydrogenase (NADP+) activity	0	3	0	0.607943	1	1	1
biological_process	GO:0006739	NADP metabolic process	0	3	0	0.0193288	1	0.999	1
cellular_component	GO:0005780	extrinsic component of intraperoxisomal membrane	0	2	0	0.714696	1	1	1
biological_process	GO:0019450	L-cysteine catabolic process to pyruvate	0	1	0	0.842675	1	1	1
biological_process	GO:0000707	meiotic DNA recombinase assembly	0	4	0	0.504134	1	1	1
molecular_function	GO:0000100	S-methylmethionine transmembrane transporter activity	0	1	0	0.847172	1	1	1
biological_process	GO:0015806	S-methylmethionine transport	0	1	0	0.842675	1	1	1
molecular_function	GO:0009931	calcium-dependent protein serine/threonine kinase activity	0	1	0	0.976673	0.282328	1	1
cellular_component	GO:0017054	negative cofactor 2 complex	0	2	0	0.714696	1	1	1
biological_process	GO:0017055	negative regulation of RNA polymerase II transcription preinitiation complex assembly	0	2	0	0.710075	1	1	1
cellular_component	GO:0030131	clathrin adaptor complex	0	1	0	0.186225	1	1	1
biological_process	GO:0000915	actomyosin contractile ring assembly	0	3	0	0.881048	0.257384	1	1
molecular_function	GO:0015181	L-arginine transmembrane transporter activity	0	1	0	NA	NA	NA	NA
biological_process	GO:0015809	L-arginine transmembrane transport	0	4	0	NA	NA	NA	NA
molecular_function	GO:0050295	steryl-beta-glucosidase activity	0	1	0	0.847172	1	1	1
biological_process	GO:1904462	ergosteryl 3-beta-D-glucoside catabolic process	0	1	0	0.842675	1	1	1
molecular_function	GO:0043295	glutathione binding	0	2	0	0.717672	1	1	1
molecular_function	GO:0004363	glutathione synthase activity	0	1	0	0.847172	1	1	1
molecular_function	GO:0003985	acetyl-CoA C-acetyltransferase activity	0	1	0	0.847172	1	1	1
molecular_function	GO:0004506	squalene monooxygenase activity	0	1	0	0.847172	1	1	1
molecular_function	GO:0042301	phosphate ion binding	0	1	0	0.847172	1	1	1
molecular_function	GO:0097100	supercoiled DNA binding	0	1	0	0.847172	1	1	1
molecular_function	GO:0003870	5-aminolevulinate synthase activity	0	1	0	0.847172	1	1	1
biological_process	GO:1902117	positive regulation of organelle assembly	0	1	0	0.907039	0.236009	1	1
molecular_function	GO:0008409	5'-3' exonuclease activity	0	6	0	0.72618	0.567777	1	1
biological_process	GO:0006286	obsolete base-excision repair, base-free sugar-phosphate removal	0	1	0	0.842675	1	1	1
molecular_function	GO:0016156	fumarate reductase (NADH) activity	0	2	0	0.717672	1	1	1
biological_process	GO:0034775	glutathione transmembrane transport	0	2	0	0.710075	1	1	1
molecular_function	GO:0047964	glyoxylate reductase (NAD+) activity	0	1	0	0.847172	1	1	1
biological_process	GO:0009436	glyoxylate catabolic process	0	1	0	0.842675	1	1	1
biological_process	GO:0034729	histone H3-K79 methylation	0	5	0	0.75921	0.64213	1	1
biological_process	GO:0043935	sexual sporulation resulting in formation of a cellular spore	0	2	0	0.871846	0.186885	1	1
molecular_function	GO:0047812	D-amino-acid N-acetyltransferase activity	0	1	0	0.847172	1	1	1
biological_process	GO:0070458	cellular detoxification of nitrogen compound	0	1	0	0.842675	1	1	1
biological_process	GO:0046416	D-amino acid metabolic process	0	1	0	0.504134	1	1	1
biological_process	GO:0071456	cellular response to hypoxia	0	2	0	0.997337	0.0302589	1	1
biological_process	GO:2000819	regulation of nucleotide-excision repair	0	1	0	0.999984	0.000313628	1	0.191
biological_process	GO:0090069	regulation of ribosome biogenesis	0	1	0	0.975274	0.289925	1	1
biological_process	GO:0072718	response to cisplatin	0	1	0	0.842675	1	1	1
molecular_function	GO:0019828	aspartic-type endopeptidase inhibitor activity	0	1	0	0.847172	1	1	1
molecular_function	GO:0004866	endopeptidase inhibitor activity	0	3	0	0.436197	1	1	1
molecular_function	GO:0002020	protease binding	0	1	0	0.607943	1	1	1
biological_process	GO:0010951	negative regulation of endopeptidase activity	0	1	0	0.842675	1	1	1
molecular_function	GO:0097718	disordered domain specific binding	0	4	0	0.51497	1	1	1
molecular_function	GO:0061676	importin-alpha family protein binding	0	2	0	0.717672	1	1	1
biological_process	GO:0046822	regulation of nucleocytoplasmic transport	0	6	0	0.573927	0.664258	1	1
cellular_component	GO:0120155	MIH complex	0	3	0	0.604172	1	1	1
cellular_component	GO:0110085	mitotic actomyosin contractile ring	0	1	0	0.991327	0.0382173	1	1
biological_process	GO:1903479	mitotic actomyosin contractile ring assembly actin filament organization	0	1	0	0.842675	1	1	1
biological_process	GO:1903471	regulation of mitotic actomyosin contractile ring contraction	0	2	0	0.933587	0.40168	1	1
cellular_component	GO:0070274	RES complex	0	3	0	0.604172	1	1	1
molecular_function	GO:0140680	histone H3-di/monomethyl-lysine-36 demethylase activity	0	1	0	NA	NA	NA	NA
molecular_function	GO:0051864	histone H3-methyl-lysine-36 demethylase activity	0	3	0	0.607943	1	1	1
biological_process	GO:0016577	histone demethylation	0	4	0	0.504134	1	1	1
biological_process	GO:0006482	protein demethylation	0	2	0	0.42476	1	1	1
molecular_function	GO:0005254	chloride channel activity	0	1	0	0.976673	0.282328	1	1
biological_process	GO:1902476	chloride transmembrane transport	0	2	0	0.710075	1	1	1
molecular_function	GO:0004502	kynurenine 3-monooxygenase activity	0	1	0	0.847172	1	1	1
molecular_function	GO:0016174	NAD(P)H oxidase H2O2-forming activity	0	1	0	0.847172	1	1	1
biological_process	GO:0070189	kynurenine metabolic process	0	1	0	0.35787	1	1	1
molecular_function	GO:0052874	FMN reductase (NADH) activity	0	1	0	0.847172	1	1	1
molecular_function	GO:0052873	FMN reductase (NADPH) activity	0	1	0	0.847172	1	1	1
molecular_function	GO:0008752	FMN reductase activity	0	1	0	0.847172	1	1	1
molecular_function	GO:0003955	NAD(P)H dehydrogenase (quinone) activity	0	4	0	0.31292	1	1	1
biological_process	GO:0042994	cytoplasmic sequestering of transcription factor	0	2	0	0.710075	1	1	1
molecular_function	GO:0004325	ferrochelatase activity	0	2	0	0.717672	1	1	1
molecular_function	GO:0004109	coproporphyrinogen oxidase activity	0	1	0	0.847172	1	1	1
molecular_function	GO:0035242	protein-arginine omega-N asymmetric methyltransferase activity	0	1	0	0.847172	1	1	1
biological_process	GO:0060567	negative regulation of DNA-templated transcription, termination	0	1	0	0.975274	0.289925	1	1
molecular_function	GO:0004455	ketol-acid reductoisomerase activity	0	1	0	0.847172	1	1	1
biological_process	GO:0071248	cellular response to metal ion	0	1	0	0.75921	0.64213	1	1
molecular_function	GO:0052381	tRNA dimethylallyltransferase activity	0	1	0	0.847172	1	1	1
cellular_component	GO:0031519	PcG protein complex	0	2	0	0.714696	1	1	1
biological_process	GO:0071475	cellular hyperosmotic salinity response	0	1	0	0.710075	1	1	1
biological_process	GO:1900464	negative regulation of cellular hyperosmotic salinity response by negative regulation of transcription from RNA polymerase II promoter	0	2	0	0.710075	1	1	1
biological_process	GO:1900463	negative regulation of cellular response to alkaline pH by negative regulation of transcription from RNA polymerase II promoter	0	1	0	0.842675	1	1	1
molecular_function	GO:1990439	MAP kinase serine/threonine phosphatase activity	0	2	0	0.717672	1	1	1
biological_process	GO:0006388	tRNA splicing, via endonucleolytic cleavage and ligation	0	6	0	0.517491	0.819742	1	1
cellular_component	GO:0044613	nuclear pore central transport channel	0	14	0	0.0949845	1	1	1
molecular_function	GO:0035673	oligopeptide transmembrane transporter activity	0	3	0	0.708698	0.68708	1	1
biological_process	GO:0006857	oligopeptide transport	0	3	0	0.756408	0.535602	1	1
biological_process	GO:0051515	positive regulation of monopolar cell growth	0	1	0	0.842675	1	1	1
cellular_component	GO:0070449	elongin complex	0	2	0	0.714696	1	1	1
biological_process	GO:0018023	peptidyl-lysine trimethylation	0	3	0	0.996624	0.0192381	1	1
cellular_component	GO:0031211	endoplasmic reticulum palmitoyltransferase complex	0	2	0	0.642636	0.739299	1	1
cellular_component	GO:0002178	palmitoyltransferase complex	0	1	0	0.642636	0.739299	1	1
biological_process	GO:0007188	adenylate cyclase-modulating G protein-coupled receptor signaling pathway	0	4	0	0.882324	0.36601	1	1
molecular_function	GO:0046316	gluconokinase activity	0	1	0	0.847172	1	1	1
molecular_function	GO:0045174	glutathione dehydrogenase (ascorbate) activity	0	2	0	0.717672	1	1	1
cellular_component	GO:1990332	Ire1 complex	0	1	0	0.845411	1	1	1
cellular_component	GO:1990604	IRE1-TRAF2-ASK1 complex	0	1	0	0.845411	1	1	1
molecular_function	GO:0004521	endoribonuclease activity	0	12	0	0.881261	0.188794	1	1
biological_process	GO:0070059	intrinsic apoptotic signaling pathway in response to endoplasmic reticulum stress	0	1	0	0.842675	1	1	1
biological_process	GO:0036290	protein trans-autophosphorylation	0	1	0	0.842675	1	1	1
biological_process	GO:0043620	regulation of DNA-templated transcription in response to stress	0	1	0	0.99871	0.00346054	1	0.93
molecular_function	GO:0015179	L-amino acid transmembrane transporter activity	0	2	0	0.294357	0.887107	1	1
molecular_function	GO:0000102	L-methionine secondary active transmembrane transporter activity	0	1	0	0.847172	1	1	1
biological_process	GO:0042883	cysteine transport	0	2	0	0.710075	1	1	1
biological_process	GO:1903692	methionine import across plasma membrane	0	2	0	0.710075	1	1	1
biological_process	GO:0015821	methionine transport	0	1	0	0.710075	1	1	1
biological_process	GO:0000101	sulfur amino acid transport	0	1	0	0.504134	1	1	1
molecular_function	GO:0061981	3-hydroxykynureninase activity	0	1	0	0.847172	1	1	1
molecular_function	GO:0030429	kynureninase activity	0	1	0	0.847172	1	1	1
biological_process	GO:0097053	L-kynurenine catabolic process	0	3	0	0.59832	1	1	1
biological_process	GO:0019441	tryptophan catabolic process to kynurenine	0	3	0	0.59832	1	1	1
molecular_function	GO:0003959	NADPH dehydrogenase activity	0	4	0	0.51497	1	1	1
molecular_function	GO:0003958	NADPH-hemoprotein reductase activity	0	2	0	0.717672	1	1	1
molecular_function	GO:0071885	N-terminal protein N-methyltransferase activity	0	2	0	0.717672	1	1	1
biological_process	GO:0018016	N-terminal peptidyl-proline dimethylation	0	1	0	0.842675	1	1	1
biological_process	GO:0006480	N-terminal protein amino acid methylation	0	1	0	0.710075	1	1	1
molecular_function	GO:1903089	5-amino-1-ribofuranosylimidazole-4-carboxamide transmembrane transporter activity	0	3	0	0.607943	1	1	1
biological_process	GO:1903088	5-amino-1-ribofuranosylimidazole-4-carboxamide transmembrane transport	0	3	0	0.59832	1	1	1
biological_process	GO:0015888	thiamine transport	0	3	0	0.59832	1	1	1
cellular_component	GO:0005640	nuclear outer membrane	0	5	0	0.260701	1	1	1
biological_process	GO:0071562	nucleus-vacuole junction assembly	0	2	0	0.710075	1	1	1
molecular_function	GO:0033699	DNA 5'-adenosine monophosphate hydrolase activity	0	1	0	0.847172	1	1	1
molecular_function	GO:0120108	DNA-3'-diphospho-5'-guanosine diphosphatase	0	1	0	0.847172	1	1	1
biological_process	GO:0000012	single strand break repair	0	2	0	0.504134	1	1	1
biological_process	GO:0048203	vesicle targeting, trans-Golgi to endosome	0	5	0	0.42476	1	1	1
cellular_component	GO:0070310	ATR-ATRIP complex	0	2	0	0.714696	1	1	1
biological_process	GO:1901857	positive regulation of cellular respiration	0	3	0	0.59832	1	1	1
biological_process	GO:2000105	positive regulation of DNA-dependent DNA replication	0	1	0	0.942005	0.199015	1	1
molecular_function	GO:0008398	sterol 14-demethylase activity	0	1	0	0.847172	1	1	1
cellular_component	GO:0005697	telomerase holoenzyme complex	0	8	0	0.220342	1	1	1
molecular_function	GO:0070034	telomerase RNA binding	0	6	0	0.369459	1	1	1
molecular_function	GO:0008892	guanine deaminase activity	0	1	0	0.847172	1	1	1
biological_process	GO:0006147	guanine catabolic process	0	1	0	0.842675	1	1	1
biological_process	GO:0046098	guanine metabolic process	0	1	0	0.710075	1	1	1
molecular_function	GO:0004316	3-oxoacyl-[acyl-carrier-protein] reductase (NADPH) activity	0	2	0	0.717672	1	1	1
molecular_function	GO:0004315	3-oxoacyl-[acyl-carrier-protein] synthase activity	0	2	0	0.717672	1	1	1
cellular_component	GO:0005953	CAAX-protein geranylgeranyltransferase complex	0	2	0	0.714696	1	1	1
cellular_component	GO:0005965	protein farnesyltransferase complex	0	2	0	0.714696	1	1	1
molecular_function	GO:0004662	CAAX-protein geranylgeranyltransferase activity	0	2	0	0.717672	1	1	1
molecular_function	GO:0004660	protein farnesyltransferase activity	0	2	0	0.717672	1	1	1
molecular_function	GO:0004661	protein geranylgeranyltransferase activity	0	1	0	0.51497	1	1	1
biological_process	GO:0018343	protein farnesylation	0	3	0	0.59832	1	1	1
biological_process	GO:0018344	protein geranylgeranylation	0	5	0	0.42476	1	1	1
biological_process	GO:1990570	GDP-mannose transmembrane transport	0	1	0	0.842675	1	1	1
molecular_function	GO:0033754	indoleamine 2,3-dioxygenase activity	0	1	0	0.847172	1	1	1
molecular_function	GO:0004833	tryptophan 2,3-dioxygenase activity	0	1	0	0.847172	1	1	1
cellular_component	GO:0031533	mRNA cap methyltransferase complex	0	3	0	0.604172	1	1	1
molecular_function	GO:0004484	mRNA guanylyltransferase activity	0	1	0	0.847172	1	1	1
molecular_function	GO:0047372	acylglycerol lipase activity	0	8	0	0.265022	1	1	1
molecular_function	GO:0017171	serine hydrolase activity	0	4	0	0.820465	0.365974	1	1
biological_process	GO:0019433	triglyceride catabolic process	0	7	0	0.254004	1	1	1
biological_process	GO:0090297	positive regulation of mitochondrial DNA replication	0	3	0	0.59832	1	1	1
cellular_component	GO:0008250	oligosaccharyltransferase complex	0	9	0	0.220342	1	1	1
cellular_component	GO:0042565	RNA nuclear export complex	0	1	0	0.845411	1	1	1
molecular_function	GO:0005049	nuclear export signal receptor activity	0	3	0	0.607943	1	1	1
biological_process	GO:0071528	tRNA re-export from nucleus	0	2	0	0.710075	1	1	1
biological_process	GO:0048250	iron import into the mitochondrion	0	2	0	0.710075	1	1	1
biological_process	GO:0090144	mitochondrial nucleoid organization	0	1	0	0.842675	1	1	1
molecular_function	GO:0004067	asparaginase activity	0	6	0	0.369459	1	1	1
biological_process	GO:0006530	asparagine catabolic process	0	6	0	0.35787	1	1	1
molecular_function	GO:0047536	2-aminoadipate transaminase activity	0	4	0	0.51497	1	1	1
molecular_function	GO:0008793	aromatic-amino-acid:2-oxoglutarate aminotransferase activity	0	2	0	0.717672	1	1	1
molecular_function	GO:0080130	L-phenylalanine:2-oxoglutarate aminotransferase activity	0	2	0	0.717672	1	1	1
molecular_function	GO:0008483	transaminase activity	0	4	0	0.0257812	1	0.939	1
biological_process	GO:1901605	alpha-amino acid metabolic process	0	2	0	2.31203e-07	1	0.001	1
biological_process	GO:0009072	aromatic amino acid family metabolic process	0	2	0	0.00688262	1	0.863	1
biological_process	GO:0006571	tyrosine biosynthetic process	0	4	0	0.504134	1	1	1
biological_process	GO:0009237	siderophore metabolic process	0	1	0	0.842675	1	1	1
molecular_function	GO:0045131	pre-mRNA branch point binding	0	2	0	0.717672	1	1	1
biological_process	GO:0048024	regulation of mRNA splicing, via spliceosome	0	3	0	0.35787	1	1	1
biological_process	GO:0046938	phytochelatin biosynthetic process	0	2	0	0.710075	1	1	1
biological_process	GO:0031638	zymogen activation	0	2	0	0.710075	1	1	1
molecular_function	GO:0004092	carnitine O-acetyltransferase activity	0	3	0	0.607943	1	1	1
biological_process	GO:0009437	carnitine metabolic process	0	3	0	0.504134	1	1	1
cellular_component	GO:0045277	respiratory chain complex IV	0	1	0	0.0484217	1	0.991	1
biological_process	GO:0042775	mitochondrial ATP synthesis coupled electron transport	0	2	0	0.0328542	0.992415	1	1
biological_process	GO:0008535	respiratory chain complex IV assembly	0	1	0	0.309028	0.857094	1	1
biological_process	GO:0006037	cell wall chitin metabolic process	0	3	0	0.13464	0.972738	1	1
biological_process	GO:0007017	microtubule-based process	0	6	0	0.979673	0.0349945	1	1
molecular_function	GO:1990846	ribonucleoside-diphosphate reductase inhibitor activity	0	3	0	0.607943	1	1	1
biological_process	GO:1905117	regulation of ribonucleoside-diphosphate reductase activity	0	3	0	0.821632	0.57524	1	1
molecular_function	GO:0004478	methionine adenosyltransferase activity	0	2	0	0.717672	1	1	1
biological_process	GO:1990616	magnesium ion export from mitochondrion	0	1	0	0.842675	1	1	1
molecular_function	GO:0036002	pre-mRNA binding	0	3	0	0.481216	0.839039	1	1
molecular_function	GO:0004329	formate-tetrahydrofolate ligase activity	0	2	0	0.717672	1	1	1
molecular_function	GO:0004477	methenyltetrahydrofolate cyclohydrolase activity	0	2	0	0.717672	1	1	1
molecular_function	GO:0004488	methylenetetrahydrofolate dehydrogenase (NADP+) activity	0	3	0	0.607943	1	1	1
biological_process	GO:0006760	folic acid-containing compound metabolic process	0	1	0	0.726888	0.5146	1	1
molecular_function	GO:0003865	3-oxo-5-alpha-steroid 4-dehydrogenase activity	0	1	0	0.847172	1	1	1
molecular_function	GO:0102389	polyprenol reductase activity	0	1	0	0.847172	1	1	1
biological_process	GO:0019348	dolichol metabolic process	0	3	0	0.301503	1	1	1
biological_process	GO:0016095	polyprenol catabolic process	0	1	0	0.842675	1	1	1
cellular_component	GO:0071821	FANCM-MHF complex	0	2	0	0.714696	1	1	1
cellular_component	GO:0043240	Fanconi anaemia nuclear complex	0	2	0	0.714696	1	1	1
biological_process	GO:0007091	metaphase/anaphase transition of mitotic cell cycle	0	6	0	0.448809	0.711884	1	1
biological_process	GO:0045842	positive regulation of mitotic metaphase/anaphase transition	0	9	0	0.151844	1	1	1
molecular_function	GO:0034038	deoxyhypusine synthase activity	0	1	0	0.847172	1	1	1
biological_process	GO:0008612	peptidyl-lysine modification to peptidyl-hypusine	0	2	0	0.710075	1	1	1
molecular_function	GO:0003846	2-acylglycerol O-acyltransferase activity	0	1	0	0.847172	1	1	1
molecular_function	GO:0004144	diacylglycerol O-acyltransferase activity	0	1	0	0.847172	1	1	1
biological_process	GO:0035356	cellular triglyceride homeostasis	0	2	0	0.710075	1	1	1
biological_process	GO:0006071	glycerol metabolic process	0	6	0	0.328632	0.909257	1	1
molecular_function	GO:0003910	DNA ligase (ATP) activity	0	2	0	0.717672	1	1	1
biological_process	GO:0071897	DNA biosynthetic process	0	3	0	0.874507	0.208161	1	1
biological_process	GO:0006266	DNA ligation	0	1	0	0.504134	1	1	1
biological_process	GO:1903461	Okazaki fragment processing involved in mitotic DNA replication	0	1	0	0.842675	1	1	1
cellular_component	GO:0016363	nuclear matrix	0	3	0	0.604172	1	1	1
cellular_component	GO:0043224	nuclear SCF ubiquitin ligase complex	0	2	0	0.714696	1	1	1
molecular_function	GO:0004408	holocytochrome-c synthase activity	0	2	0	0.717672	1	1	1
biological_process	GO:1902426	deactivation of mitotic spindle assembly checkpoint	0	3	0	0.59832	1	1	1
biological_process	GO:1903364	positive regulation of cellular protein catabolic process	0	1	0	0.75921	0.64213	1	1
biological_process	GO:0120151	positive regulation of mitotic actomyosin contractile ring disassembly	0	2	0	0.710075	1	1	1
biological_process	GO:2000060	positive regulation of ubiquitin-dependent protein catabolic process	0	1	0	0.75921	0.64213	1	1
cellular_component	GO:0005960	glycine cleavage complex	0	3	0	0.604172	1	1	1
cellular_component	GO:0005967	mitochondrial pyruvate dehydrogenase complex	0	5	0	0.431714	1	1	1
molecular_function	GO:0004375	glycine dehydrogenase (decarboxylating) activity	0	2	0	0.717672	1	1	1
molecular_function	GO:0004591	oxoglutarate dehydrogenase (succinyl-transferring) activity	0	2	0	0.717672	1	1	1
molecular_function	GO:0004738	pyruvate dehydrogenase activity	0	1	0	0.607943	1	1	1
biological_process	GO:0006546	glycine catabolic process	0	2	0	0.504134	1	1	1
biological_process	GO:0042743	hydrogen peroxide metabolic process	0	1	0	0.42476	1	1	1
biological_process	GO:0006550	isoleucine catabolic process	0	1	0	0.842675	1	1	1
biological_process	GO:0006552	leucine catabolic process	0	2	0	0.59832	1	1	1
molecular_function	GO:0004352	glutamate dehydrogenase (NAD+) activity	0	1	0	0.847172	1	1	1
biological_process	GO:0006538	glutamate catabolic process	0	2	0	0.59832	1	1	1
biological_process	GO:0019551	glutamate catabolic process to 2-oxoglutarate	0	1	0	0.842675	1	1	1
molecular_function	GO:0005476	carnitine:acyl carnitine antiporter activity	0	1	0	0.847172	1	1	1
biological_process	GO:0071027	nuclear RNA surveillance	0	1	0	0.987928	0.0318907	1	1
cellular_component	GO:0005882	intermediate filament	0	1	0	0.845411	1	1	1
biological_process	GO:0045104	intermediate filament cytoskeleton organization	0	1	0	0.842675	1	1	1
molecular_function	GO:0004852	uroporphyrinogen-III synthase activity	0	1	0	0.847172	1	1	1
biological_process	GO:0006780	uroporphyrinogen III biosynthetic process	0	1	0	0.842675	1	1	1
molecular_function	GO:0035174	histone serine kinase activity	0	1	0	0.717672	1	1	1
biological_process	GO:0044774	mitotic DNA integrity checkpoint signaling	0	5	0	0.986846	0.0361663	1	1
cellular_component	GO:0070916	inositol phosphoceramide synthase complex	0	3	0	0.604172	1	1	1
molecular_function	GO:0045140	inositol phosphoceramide synthase activity	0	2	0	0.717672	1	1	1
molecular_function	GO:0016772	transferase activity, transferring phosphorus-containing groups	0	3	0	0.604086	0.455484	1	1
biological_process	GO:0030041	actin filament polymerization	0	3	0	0.998344	0.00530892	1	0.986
biological_process	GO:0032233	positive regulation of actin filament bundle assembly	0	1	0	0.75921	0.64213	1	1
cellular_component	GO:0043564	Ku70:Ku80 complex	0	2	0	0.714696	1	1	1
biological_process	GO:0071480	cellular response to gamma radiation	0	2	0	0.710075	1	1	1
biological_process	GO:0071481	cellular response to X-ray	0	2	0	0.710075	1	1	1
biological_process	GO:0097695	establishment of protein-containing complex localization to telomere	0	5	0	0.42476	1	1	1
biological_process	GO:0097552	mitochondrial double-strand break repair via homologous recombination	0	4	0	0.504134	1	1	1
molecular_function	GO:0003908	methylated-DNA-[protein]-cysteine S-methyltransferase activity	0	1	0	0.847172	1	1	1
molecular_function	GO:0016504	peptidase activator activity	0	1	0	0.950403	0.230113	1	1
biological_process	GO:1990236	proteasome core complex import into nucleus	0	1	0	0.842675	1	1	1
biological_process	GO:0061136	regulation of proteasomal protein catabolic process	0	3	0	0.756408	0.535602	1	1
cellular_component	GO:0002144	cytosolic tRNA wobble base thiouridylase complex	0	1	0	0.845411	1	1	1
molecular_function	GO:0016779	nucleotidyltransferase activity	0	7	0	0.990677	0.0168541	1	0.995
molecular_function	GO:0016783	sulfurtransferase activity	0	3	0	0.190075	1	1	1
cellular_component	GO:0071597	cellular birth scar	0	2	0	0.714696	1	1	1
cellular_component	GO:0017053	transcription repressor complex	0	2	0	0.920586	0.296247	1	1
biological_process	GO:1900191	negative regulation of single-species biofilm formation	0	1	0	0.842675	1	1	1
molecular_function	GO:0048306	calcium-dependent protein binding	0	1	0	0.847172	1	1	1
biological_process	GO:1903525	regulation of membrane tubulation	0	1	0	0.842675	1	1	1
molecular_function	GO:0008179	adenylate cyclase binding	0	1	0	0.847172	1	1	1
biological_process	GO:0051014	actin filament severing	0	3	0	0.880875	0.495866	1	1
biological_process	GO:0090141	positive regulation of mitochondrial fission	0	3	0	0.59832	1	1	1
biological_process	GO:0046579	positive regulation of Ras protein signal transduction	0	3	0	0.301503	1	1	1
molecular_function	GO:0120284	tryptophan binding	0	1	0	0.847172	1	1	1
molecular_function	GO:0072545	tyrosine binding	0	1	0	0.847172	1	1	1
biological_process	GO:0009073	aromatic amino acid family biosynthetic process	0	5	0	0.0643689	1	1	1
biological_process	GO:0046417	chorismate metabolic process	0	1	0	0.42476	1	1	1
cellular_component	GO:0030869	RENT complex	0	3	0	0.604172	1	1	1
biological_process	GO:0051229	meiotic spindle disassembly	0	3	0	0.59832	1	1	1
biological_process	GO:0090306	meiotic spindle assembly	0	1	0	0.842675	1	1	1
biological_process	GO:0110083	positive regulation of protein localization to cell division site involved in mitotic actomyosin contractile ring assembly	0	1	0	0.842675	1	1	1
biological_process	GO:1903353	regulation of nucleus organization	0	1	0	0.842675	1	1	1
biological_process	GO:1902542	regulation of protein localization to mitotic spindle pole body	0	2	0	0.59832	1	1	1
biological_process	GO:0070194	synaptonemal complex disassembly	0	1	0	0.842675	1	1	1
molecular_function	GO:0004143	diacylglycerol kinase activity	0	1	0	0.847172	1	1	1
biological_process	GO:2001210	regulation of isopentenyl diphosphate biosynthetic process, mevalonate pathway	0	1	0	0.842675	1	1	1
molecular_function	GO:0004458	D-lactate dehydrogenase (cytochrome) activity	0	3	0	0.607943	1	1	1
molecular_function	GO:0008720	D-lactate dehydrogenase activity	0	1	0	0.847172	1	1	1
biological_process	GO:1903457	lactate catabolic process	0	2	0	0.710075	1	1	1
molecular_function	GO:0051990	(R)-2-hydroxyglutarate dehydrogenase activity	0	1	0	0.847172	1	1	1
molecular_function	GO:0099615	(D)-2-hydroxyglutarate-pyruvate transhydrogenase activity	0	1	0	0.847172	1	1	1
biological_process	GO:0019249	lactate biosynthetic process	0	1	0	0.842675	1	1	1
molecular_function	GO:0004126	cytidine deaminase activity	0	1	0	0.847172	1	1	1
molecular_function	GO:0047844	deoxycytidine deaminase activity	0	1	0	0.847172	1	1	1
biological_process	GO:0006216	cytidine catabolic process	0	2	0	0.710075	1	1	1
biological_process	GO:0009972	cytidine deamination	0	1	0	0.842675	1	1	1
biological_process	GO:0006217	deoxycytidine catabolic process	0	1	0	0.842675	1	1	1
molecular_function	GO:0003993	acid phosphatase activity	0	8	0	0.224446	1	1	1
cellular_component	GO:0045009	chitosome	0	2	0	0.714696	1	1	1
molecular_function	GO:0004867	serine-type endopeptidase inhibitor activity	0	2	0	0.717672	1	1	1
molecular_function	GO:0016810	hydrolase activity, acting on carbon-nitrogen (but not peptide) bonds	0	2	0	0.103201	0.95146	1	1
molecular_function	GO:0015228	coenzyme A transmembrane transporter activity	0	1	0	0.847172	1	1	1
biological_process	GO:0015880	coenzyme A transport	0	1	0	0.842675	1	1	1
molecular_function	GO:0015293	symporter activity	0	6	0	0.160706	0.929477	1	1
molecular_function	GO:0002055	adenine binding	0	2	0	0.717672	1	1	1
molecular_function	GO:0003999	adenine phosphoribosyltransferase activity	0	2	0	0.717672	1	1	1
biological_process	GO:0006168	adenine salvage	0	2	0	0.710075	1	1	1
biological_process	GO:0044209	AMP salvage	0	3	0	0.59832	1	1	1
biological_process	GO:0035621	ER to Golgi ceramide transport	0	5	0	0.42476	1	1	1
biological_process	GO:0097036	regulation of plasma membrane sterol distribution	0	1	0	0.842675	1	1	1
biological_process	GO:0044572	[4Fe-4S] cluster assembly	0	1	0	0.842675	1	1	1
molecular_function	GO:0102306	benzil reductase [(S)-benzoin-forming] activity	0	1	0	0.847172	1	1	1
molecular_function	GO:0050664	oxidoreductase activity, acting on NAD(P)H, oxygen as acceptor	0	2	0	0.51497	1	1	1
cellular_component	GO:0030014	CCR4-NOT complex	0	5	0	0.674515	0.619726	1	1
molecular_function	GO:0004535	poly(A)-specific ribonuclease activity	0	6	0	0.369459	1	1	1
cellular_component	GO:0033597	mitotic checkpoint complex	0	4	0	0.510723	1	1	1
cellular_component	GO:1990333	mitotic checkpoint complex, CDC20-MAD2 subcomplex	0	2	0	0.714696	1	1	1
cellular_component	GO:0034044	exomer complex	0	5	0	0.431714	1	1	1
biological_process	GO:0006039	cell wall chitin catabolic process	0	1	0	0.842675	1	1	1
biological_process	GO:0051603	proteolysis involved in cellular protein catabolic process	0	7	0	0.963723	0.0511694	1	1
cellular_component	GO:0046658	anchored component of plasma membrane	0	5	0	0.364916	1	1	1
molecular_function	GO:0008496	mannan endo-1,6-alpha-mannosidase activity	0	2	0	0.717672	1	1	1
biological_process	GO:0016052	carbohydrate catabolic process	0	2	0	3.19732e-06	1	0.004	1
biological_process	GO:0045815	epigenetic maintenance of chromatin in transcription-competent conformation	0	1	0	0.842675	1	1	1
cellular_component	GO:0031391	Elg1 RFC-like complex	0	5	0	0.431714	1	1	1
biological_process	GO:0090618	DNA clamp unloading	0	5	0	0.42476	1	1	1
molecular_function	GO:0008810	cellulase activity	0	1	0	0.847172	1	1	1
cellular_component	GO:0000015	phosphopyruvate hydratase complex	0	5	0	0.431714	1	1	1
molecular_function	GO:0004634	phosphopyruvate hydratase activity	0	5	0	0.436197	1	1	1
molecular_function	GO:0004499	N,N-dimethylaniline monooxygenase activity	0	1	0	0.847172	1	1	1
molecular_function	GO:1990259	histone-glutamine methyltransferase activity	0	2	0	0.717672	1	1	1
molecular_function	GO:0008171	O-methyltransferase activity	0	1	0	0.481216	0.839039	1	1
molecular_function	GO:0008649	rRNA methyltransferase activity	0	2	0	0.846193	0.363714	1	1
biological_process	GO:1990258	histone glutamine methylation	0	2	0	0.710075	1	1	1
biological_process	GO:0000451	rRNA 2'-O-methylation	0	1	0	0.821632	0.57524	1	1
biological_process	GO:0035336	long-chain fatty-acyl-CoA metabolic process	0	3	0	0.59832	1	1	1
molecular_function	GO:0004414	homoserine O-acetyltransferase activity	0	1	0	0.847172	1	1	1
biological_process	GO:0009092	homoserine metabolic process	0	2	0	0.257313	0.935631	1	1
molecular_function	GO:1990756	ubiquitin ligase-substrate adaptor activity	0	2	0	0.717672	1	1	1
biological_process	GO:0019344	cysteine biosynthetic process	0	9	0	0.180258	1	1	1
biological_process	GO:0046685	response to arsenic-containing substance	0	6	0	0.415181	0.872096	1	1
cellular_component	GO:0017087	mitochondrial processing peptidase complex	0	2	0	0.714696	1	1	1
cellular_component	GO:0016607	nuclear speck	0	1	0	0.845411	1	1	1
cellular_component	GO:0089701	U2AF complex	0	1	0	0.845411	1	1	1
molecular_function	GO:0008187	poly-pyrimidine tract binding	0	1	0	0.533785	0.809925	1	1
molecular_function	GO:0030628	pre-mRNA 3'-splice site binding	0	2	0	0.717672	1	1	1
molecular_function	GO:0008121	ubiquinol-cytochrome-c reductase activity	0	3	0	0.607943	1	1	1
cellular_component	GO:1990520	separase-securin complex	0	2	0	0.714696	1	1	1
biological_process	GO:1902104	positive regulation of metaphase/anaphase transition of meiotic cell cycle	0	2	0	0.710075	1	1	1
molecular_function	GO:0050613	delta14-sterol reductase activity	0	1	0	0.847172	1	1	1
molecular_function	GO:0016627	oxidoreductase activity, acting on the CH-CH group of donors	0	2	0	0.217234	0.924309	1	1
molecular_function	GO:0102343	3-hydroxy-arachidoyl-CoA dehydratase activity	0	1	0	0.847172	1	1	1
molecular_function	GO:0102344	3-hydroxy-behenoyl-CoA dehydratase activity	0	1	0	0.847172	1	1	1
molecular_function	GO:0102345	3-hydroxy-lignoceroyl-CoA dehydratase activity	0	1	0	0.847172	1	1	1
molecular_function	GO:0018812	3-hydroxyacyl-CoA dehydratase activity	0	1	0	0.847172	1	1	1
molecular_function	GO:0004300	enoyl-CoA hydratase activity	0	2	0	0.717672	1	1	1
molecular_function	GO:0102158	very-long-chain 3-hydroxyacyl-CoA dehydratase activity	0	1	0	0.847172	1	1	1
molecular_function	GO:0018773	acetylpyruvate hydrolase activity	0	1	0	0.847172	1	1	1
molecular_function	GO:0008732	L-allo-threonine aldolase activity	0	1	0	0.847172	1	1	1
molecular_function	GO:0004793	threonine aldolase activity	0	1	0	0.847172	1	1	1
biological_process	GO:0006545	glycine biosynthetic process	0	2	0	0.42476	1	1	1
biological_process	GO:0042128	nitrate assimilation	0	3	0	0.59832	1	1	1
biological_process	GO:0001080	nitrogen catabolite activation of transcription from RNA polymerase II promoter	0	6	0	0.35787	1	1	1
biological_process	GO:0036278	positive regulation of transcription from RNA polymerase II promoter in response to nitrogen starvation	0	5	0	0.42476	1	1	1
molecular_function	GO:0004512	inositol-3-phosphate synthase activity	0	1	0	0.847172	1	1	1
molecular_function	GO:0016706	2-oxoglutarate-dependent dioxygenase activity	0	1	0	0.436197	1	1	1
molecular_function	GO:0000907	sulfonate dioxygenase activity	0	1	0	0.847172	1	1	1
biological_process	GO:0046306	alkanesulfonate catabolic process	0	1	0	0.842675	1	1	1
biological_process	GO:0044273	sulfur compound catabolic process	0	1	0	0.328632	0.909257	1	1
biological_process	GO:0009749	response to glucose	0	4	0	0.572261	0.708849	1	1
biological_process	GO:0009967	positive regulation of signal transduction	0	1	0	0.745461	0.420244	1	1
molecular_function	GO:0016175	superoxide-generating NAD(P)H oxidase activity	0	1	0	0.847172	1	1	1
biological_process	GO:0006116	NADH oxidation	0	10	0	0.180258	1	1	1
molecular_function	GO:0015039	NADPH-adrenodoxin reductase activity	0	1	0	0.847172	1	1	1
molecular_function	GO:0005471	ATP:ADP antiporter activity	0	6	0	0.369459	1	1	1
biological_process	GO:0140021	mitochondrial ADP transmembrane transport	0	5	0	0.42476	1	1	1
biological_process	GO:1990544	mitochondrial ATP transmembrane transport	0	5	0	0.42476	1	1	1
biological_process	GO:0006839	mitochondrial transport	0	9	0	0.00446729	0.998348	0.688	1
biological_process	GO:0015866	ADP transport	0	3	0	0.301503	1	1	1
biological_process	GO:0009061	anaerobic respiration	0	2	0	0.710075	1	1	1
biological_process	GO:0015867	ATP transport	0	4	0	0.914869	0.189049	1	1
molecular_function	GO:0004001	adenosine kinase activity	0	1	0	0.847172	1	1	1
biological_process	GO:0000821	regulation of arginine metabolic process	0	2	0	0.59832	1	1	1
molecular_function	GO:0005347	ATP transmembrane transporter activity	0	2	0	0.31292	1	1	1
molecular_function	GO:0019777	Atg12 transferase activity	0	1	0	0.847172	1	1	1
cellular_component	GO:0000274	mitochondrial proton-transporting ATP synthase, stator stalk	0	3	0	0.604172	1	1	1
cellular_component	GO:0097632	extrinsic component of phagophore assembly site membrane	0	2	0	0.714696	1	1	1
molecular_function	GO:0019778	Atg12 activating enzyme activity	0	1	0	0.847172	1	1	1
molecular_function	GO:0019779	Atg8 activating enzyme activity	0	1	0	0.847172	1	1	1
cellular_component	GO:1990389	CUE1-UBC7 ubiquitin-conjugating enzyme complex	0	2	0	0.714696	1	1	1
molecular_function	GO:0097027	ubiquitin-protein transferase activator activity	0	2	0	0.436197	1	1	1
biological_process	GO:0097051	establishment of protein localization to endoplasmic reticulum membrane	0	1	0	0.842675	1	1	1
molecular_function	GO:0004015	adenosylmethionine-8-amino-7-oxononanoate transaminase activity	0	1	0	0.847172	1	1	1
molecular_function	GO:0004141	dethiobiotin synthase activity	0	2	0	0.717672	1	1	1
molecular_function	GO:0004084	branched-chain-amino-acid transaminase activity	0	2	0	0.717672	1	1	1
molecular_function	GO:0052656	L-isoleucine transaminase activity	0	2	0	0.717672	1	1	1
molecular_function	GO:0052654	L-leucine transaminase activity	0	2	0	0.717672	1	1	1
molecular_function	GO:0050048	L-leucine:2-oxoglutarate aminotransferase activity	0	2	0	0.717672	1	1	1
molecular_function	GO:0052655	L-valine transaminase activity	0	2	0	0.717672	1	1	1
cellular_component	GO:0044697	HICS complex	0	4	0	0.510723	1	1	1
molecular_function	GO:0045182	translation regulator activity	0	11	0	0.999524	0.00125313	1	0.304
biological_process	GO:0070071	proton-transporting two-sector ATPase complex assembly	0	1	0	0.369768	0.846207	1	1
cellular_component	GO:0033110	Cvt vesicle membrane	0	1	0	0.845411	1	1	1
molecular_function	GO:0008429	phosphatidylethanolamine binding	0	2	0	0.717672	1	1	1
biological_process	GO:0071211	protein targeting to vacuole involved in autophagy	0	3	0	0.59832	1	1	1
biological_process	GO:1905153	regulation of membrane invagination	0	1	0	0.842675	1	1	1
cellular_component	GO:0035371	microtubule plus-end	0	4	0	0.431714	1	1	1
molecular_function	GO:0051010	microtubule plus-end binding	0	7	0	0.31292	1	1	1
biological_process	GO:0007019	microtubule depolymerization	0	4	0	0.254004	1	1	1
biological_process	GO:1904825	protein localization to microtubule plus-end	0	1	0	0.842675	1	1	1
biological_process	GO:0031110	regulation of microtubule polymerization or depolymerization	0	1	0	0.650498	0.593889	1	1
molecular_function	GO:0004095	carnitine O-palmitoyltransferase activity	0	1	0	0.847172	1	1	1
cellular_component	GO:0008290	F-actin capping protein complex	0	2	0	0.714696	1	1	1
cellular_component	GO:0089713	Cbf1-Met4-Met28 complex	0	3	0	0.604172	1	1	1
cellular_component	GO:0000936	primary cell septum	0	1	0	0.845411	1	1	1
biological_process	GO:0007568	aging	0	1	0	0.800985	0.482509	1	1
biological_process	GO:1905897	regulation of response to endoplasmic reticulum stress	0	1	0	0.572261	0.708849	1	1
biological_process	GO:0046901	tetrahydrofolylpolyglutamate biosynthetic process	0	1	0	0.842675	1	1	1
molecular_function	GO:0016730	oxidoreductase activity, acting on iron-sulfur proteins as donors	0	1	0	0.717672	1	1	1
biological_process	GO:0031954	positive regulation of protein autophosphorylation	0	3	0	0.59832	1	1	1
molecular_function	GO:0015168	glycerol transmembrane transporter activity	0	1	0	0.717672	1	1	1
biological_process	GO:0006846	acetate transport	0	2	0	0.710075	1	1	1
biological_process	GO:0015700	arsenite transport	0	2	0	0.710075	1	1	1
biological_process	GO:0015791	polyol transport	0	1	0	0.0907428	1	1	1
biological_process	GO:0045895	positive regulation of mating-type specific transcription, DNA-templated	0	1	0	0.933587	0.40168	1	1
biological_process	GO:0007532	regulation of mating-type specific transcription, DNA-templated	0	3	0	0.985705	0.0829486	1	1
biological_process	GO:0070623	regulation of thiamine biosynthetic process	0	1	0	0.504134	1	1	1
molecular_function	GO:0106386	(3R)-hydroxyacyl-CoA dehydrogenase (NAD) activity	0	1	0	NA	NA	NA	NA
molecular_function	GO:0044594	17-beta-hydroxysteroid dehydrogenase (NAD+) activity	0	1	0	0.847172	1	1	1
molecular_function	GO:0003857	3-hydroxyacyl-CoA dehydrogenase activity	0	1	0	0.847172	1	1	1
molecular_function	GO:0016853	isomerase activity	0	2	0	0.647874	0.471026	1	1
biological_process	GO:0007009	plasma membrane organization	0	3	0	0.151844	1	1	1
cellular_component	GO:0043529	GET complex	0	3	0	0.604172	1	1	1
molecular_function	GO:0080146	L-cysteine desulfhydrase activity	0	1	0	0.847172	1	1	1
molecular_function	GO:0044540	L-cystine L-cysteine-lyase (deaminating)	0	1	0	0.847172	1	1	1
biological_process	GO:1904828	positive regulation of hydrogen sulfide biosynthetic process	0	2	0	0.710075	1	1	1
biological_process	GO:0071243	cellular response to arsenic-containing substance	0	2	0	0.75921	0.64213	1	1
biological_process	GO:1903843	cellular response to arsenite ion	0	1	0	0.842675	1	1	1
molecular_function	GO:0000254	C-4 methylsterol oxidase activity	0	1	0	0.847172	1	1	1
molecular_function	GO:0004016	adenylate cyclase activity	0	2	0	0.717672	1	1	1
biological_process	GO:0006171	cAMP biosynthetic process	0	1	0	0.842675	1	1	1
biological_process	GO:0045787	positive regulation of cell cycle	0	1	0	0.99721	0.00591157	1	0.991
cellular_component	GO:0031390	Ctf18 RFC-like complex	0	7	0	0.308443	1	1	1
molecular_function	GO:0000277	[cytochrome c]-lysine N-methyltransferase activity	0	1	0	0.847172	1	1	1
molecular_function	GO:0000249	C-22 sterol desaturase activity	0	1	0	0.847172	1	1	1
biological_process	GO:0015918	sterol transport	0	14	0	0.366417	0.820966	1	1
biological_process	GO:0015856	cytosine transport	0	3	0	0.59832	1	1	1
biological_process	GO:0072530	purine-containing compound transmembrane transport	0	3	0	0.213981	1	1	1
cellular_component	GO:0061852	retrograte transporter complex, Golgi to ER	0	2	0	0.714696	1	1	1
biological_process	GO:0031064	negative regulation of histone deacetylation	0	1	0	0.842675	1	1	1
biological_process	GO:2000059	negative regulation of ubiquitin-dependent protein catabolic process	0	2	0	0.880875	0.495866	1	1
biological_process	GO:0035307	positive regulation of protein dephosphorylation	0	2	0	0.821632	0.57524	1	1
biological_process	GO:2000749	positive regulation of rDNA heterochromatin assembly	0	1	0	0.842675	1	1	1
biological_process	GO:1901407	regulation of phosphorylation of RNA polymerase II C-terminal domain	0	1	0	0.999985	0.000497671	1	0.318
biological_process	GO:0045471	response to ethanol	0	4	0	0.57419	0.786019	1	1
molecular_function	GO:0015233	pantothenate transmembrane transporter activity	0	1	0	0.847172	1	1	1
biological_process	GO:0098717	pantothenate import across plasma membrane	0	1	0	0.842675	1	1	1
biological_process	GO:0015887	pantothenate transmembrane transport	0	1	0	0.842675	1	1	1
molecular_function	GO:0008597	calcium-dependent protein serine/threonine phosphatase regulator activity	0	2	0	0.717672	1	1	1
molecular_function	GO:0000402	crossed form four-way junction DNA binding	0	2	0	0.717672	1	1	1
biological_process	GO:0048311	mitochondrion distribution	0	1	0	0.366417	0.820966	1	1
molecular_function	GO:1990381	ubiquitin-specific protease binding	0	2	0	0.717672	1	1	1
biological_process	GO:1904152	regulation of retrograde protein transport, ER to cytosol	0	1	0	0.842675	1	1	1
biological_process	GO:0030071	regulation of mitotic metaphase/anaphase transition	0	6	0	0.501234	0.666987	1	1
biological_process	GO:0016320	endoplasmic reticulum membrane fusion	0	3	0	0.59832	1	1	1
biological_process	GO:2001168	positive regulation of histone H2B ubiquitination	0	1	0	0.842675	1	1	1
biological_process	GO:1990171	SCF complex disassembly in response to cadmium stress	0	1	0	0.842675	1	1	1
cellular_component	GO:0005813	centrosome	0	2	0	0.714696	1	1	1
cellular_component	GO:0031431	Dbf4-dependent protein kinase complex	0	2	0	0.714696	1	1	1
biological_process	GO:1905561	positive regulation of kinetochore assembly	0	2	0	0.710075	1	1	1
biological_process	GO:0060903	positive regulation of meiosis I	0	2	0	0.710075	1	1	1
biological_process	GO:1903343	positive regulation of meiotic DNA double-strand break formation	0	2	0	0.710075	1	1	1
biological_process	GO:1905263	positive regulation of meiotic DNA double-strand break formation involved in reciprocal meiotic recombination	0	1	0	0.842675	1	1	1
biological_process	GO:1904968	positive regulation of monopolar spindle attachment to meiosis I kinetochore	0	1	0	0.842675	1	1	1
molecular_function	GO:0004140	dephospho-CoA kinase activity	0	2	0	0.717672	1	1	1
molecular_function	GO:0004595	pantetheine-phosphate adenylyltransferase activity	0	1	0	0.847172	1	1	1
molecular_function	GO:0036374	glutathione hydrolase activity	0	1	0	0.847172	1	1	1
molecular_function	GO:0102953	hypoglycin A gamma-glutamyl transpeptidase activity	0	1	0	0.847172	1	1	1
molecular_function	GO:0103068	leukotriene C4 gamma-glutamyl transferase activity	0	1	0	0.847172	1	1	1
molecular_function	GO:0000048	peptidyltransferase activity	0	1	0	0.847172	1	1	1
biological_process	GO:0006751	glutathione catabolic process	0	5	0	0.42476	1	1	1
biological_process	GO:0006805	xenobiotic metabolic process	0	1	0	0.42476	1	1	1
molecular_function	GO:0016705	oxidoreductase activity, acting on paired donors, with incorporation or reduction of molecular oxygen	0	1	0	0.0257812	1	0.939	1
biological_process	GO:0070988	demethylation	0	1	0	0.35787	1	1	1
molecular_function	GO:0050203	oxalate-CoA ligase activity	0	1	0	0.847172	1	1	1
biological_process	GO:0033611	oxalate catabolic process	0	1	0	0.842675	1	1	1
cellular_component	GO:0043227	membrane-bounded organelle	0	1	0	0.989886	0.0129287	1	0.938
molecular_function	GO:0102200	N-acetylphosphatidylethanolamine-hydrolysing phospholipase activity	0	1	0	0.847172	1	1	1
molecular_function	GO:0070290	N-acylphosphatidylethanolamine-specific phospholipase D activity	0	2	0	0.717672	1	1	1
biological_process	GO:0070291	N-acylethanolamine metabolic process	0	1	0	0.842675	1	1	1
biological_process	GO:0070292	N-acylphosphatidylethanolamine metabolic process	0	1	0	0.842675	1	1	1
molecular_function	GO:0052904	N1-acetylspermidine:oxygen oxidoreductase (3-acetamidopropanal-forming) activity	0	1	0	0.847172	1	1	1
molecular_function	GO:0052903	N1-acetylspermine:oxygen oxidoreductase (3-acetamidopropanal-forming) activity	0	1	0	0.847172	1	1	1
molecular_function	GO:0052897	N8-acetylspermidine:oxygen oxidoreductase (propane-1,3-diamine-forming) activity	0	1	0	0.847172	1	1	1
molecular_function	GO:0046592	polyamine oxidase activity	0	1	0	0.847172	1	1	1
molecular_function	GO:0052902	spermidine:oxygen oxidoreductase (3-aminopropanal-forming) activity	0	1	0	0.847172	1	1	1
molecular_function	GO:0052901	spermine:oxygen oxidoreductase (spermidine-forming) activity	0	1	0	0.847172	1	1	1
biological_process	GO:0015940	pantothenate biosynthetic process	0	10	0	0.180258	1	1	1
biological_process	GO:0046208	spermine catabolic process	0	1	0	0.842675	1	1	1
molecular_function	GO:0015505	uracil:cation symporter activity	0	1	0	0.847172	1	1	1
biological_process	GO:0015857	uracil transport	0	1	0	0.842675	1	1	1
molecular_function	GO:0047681	aryl-alcohol dehydrogenase (NADP+) activity	0	6	0	0.369459	1	1	1
biological_process	GO:0006081	cellular aldehyde metabolic process	0	8	0	0.0029081	1	0.542	1
cellular_component	GO:0106098	NAGS/NAGK complex	0	2	0	0.714696	1	1	1
molecular_function	GO:0004042	acetyl-CoA:L-glutamate N-acetyltransferase activity	0	3	0	0.607943	1	1	1
molecular_function	GO:0003991	acetylglutamate kinase activity	0	1	0	0.847172	1	1	1
molecular_function	GO:0034618	arginine binding	0	2	0	0.717672	1	1	1
molecular_function	GO:0003942	N-acetyl-gamma-glutamyl-phosphate reductase activity	0	1	0	0.847172	1	1	1
cellular_component	GO:0017102	methionyl glutamyl tRNA synthetase complex	0	3	0	0.604172	1	1	1
biological_process	GO:0051351	positive regulation of ligase activity	0	1	0	0.710075	1	1	1
biological_process	GO:0006418	tRNA aminoacylation for protein translation	0	2	0	0.144131	0.945337	1	1
molecular_function	GO:0032050	clathrin heavy chain binding	0	3	0	0.607943	1	1	1
biological_process	GO:0048268	clathrin coat assembly	0	4	0	0.504134	1	1	1
molecular_function	GO:0000295	adenine nucleotide transmembrane transporter activity	0	1	0	0.160961	1	1	1
molecular_function	GO:0015217	ADP transmembrane transporter activity	0	1	0	0.31292	1	1	1
molecular_function	GO:0030611	arsenate reductase activity	0	1	0	0.847172	1	1	1
cellular_component	GO:0070867	mating projection tip membrane	0	4	0	0.510723	1	1	1
cellular_component	GO:0030140	trans-Golgi network transport vesicle	0	1	0	0.0949845	1	1	1
molecular_function	GO:0015453	oxidoreduction-driven active transmembrane transporter activity	0	1	0	0.847172	1	1	1
biological_process	GO:0034247	snoRNA splicing	0	4	0	0.504134	1	1	1
biological_process	GO:2000767	positive regulation of cytoplasmic translation	0	2	0	0.710075	1	1	1
molecular_function	GO:0016811	hydrolase activity, acting on carbon-nitrogen (but not peptide) bonds, in linear amides	0	2	0	0.195074	0.920435	1	1
molecular_function	GO:0000225	N-acetylglucosaminylphosphatidylinositol deacetylase activity	0	1	0	0.847172	1	1	1
biological_process	GO:0090295	nitrogen catabolite repression of transcription	0	2	0	0.59832	1	1	1
molecular_function	GO:0004373	glycogen (starch) synthase activity	0	2	0	0.717672	1	1	1
cellular_component	GO:0031090	organelle membrane	0	1	0	4.0688e-06	0.999997	0.001	1
biological_process	GO:0010674	negative regulation of transcription from RNA polymerase II promoter involved in meiotic cell cycle	0	4	0	0.504134	1	1	1
biological_process	GO:0006990	positive regulation of transcription from RNA polymerase II promoter involved in unfolded protein response	0	1	0	0.842675	1	1	1
cellular_component	GO:0001405	PAM complex, Tim23 associated import motor	0	7	0	0.308443	1	1	1
biological_process	GO:0045921	positive regulation of exocytosis	0	4	0	0.504134	1	1	1
biological_process	GO:1903896	positive regulation of IRE1-mediated unfolded protein response	0	2	0	0.710075	1	1	1
molecular_function	GO:0004693	cyclin-dependent protein serine/threonine kinase activity	0	9	0	0.224446	1	1	1
molecular_function	GO:0008353	RNA polymerase II CTD heptapeptide repeat kinase activity	0	6	0	0.369459	1	1	1
biological_process	GO:1901921	phosphorylation of RNA polymerase II C-terminal domain involved in recruitment of 3'-end processing factors to RNA polymerase II holoenzyme complex	0	1	0	0.842675	1	1	1
biological_process	GO:1903654	phosphorylation of RNA polymerase II C-terminal domain serine 5 residues involved in positive regulation of transcription elongation from RNA polymerase II promoter	0	1	0	0.842675	1	1	1
biological_process	GO:1900018	phosphorylation of RNA polymerase II C-terminal domain serine 5 residues involved in recruitment of mRNA capping enzyme to RNA polymerase II holoenzyme complex	0	1	0	0.842675	1	1	1
biological_process	GO:1905866	positive regulation of Atg1/ULK1 kinase complex assembly	0	2	0	0.710075	1	1	1
biological_process	GO:0071988	protein localization to spindle pole body	0	3	0	0.843291	0.42581	1	1
cellular_component	GO:0005871	kinesin complex	0	6	0	0.364916	1	1	1
molecular_function	GO:0003777	microtubule motor activity	0	6	0	0.890174	0.351794	1	1
molecular_function	GO:0008574	plus-end-directed microtubule motor activity	0	4	0	0.51497	1	1	1
cellular_component	GO:1903754	cortical microtubule plus-end	0	1	0	0.845411	1	1	1
biological_process	GO:0046785	microtubule polymerization	0	2	0	0.499859	0.725318	1	1
cellular_component	GO:0061673	mitotic spindle astral microtubule	0	1	0	0.714696	1	1	1
molecular_function	GO:0070463	tubulin-dependent ATPase activity	0	1	0	0.847172	1	1	1
biological_process	GO:0031115	negative regulation of microtubule polymerization	0	2	0	0.710075	1	1	1
biological_process	GO:0070462	plus-end specific microtubule depolymerization	0	1	0	0.842675	1	1	1
molecular_function	GO:0140355	cargo receptor ligand activity	0	1	0	0.847172	1	1	1
biological_process	GO:0061912	selective autophagy	0	5	0	0.935641	0.126968	1	1
molecular_function	GO:0016532	superoxide dismutase copper chaperone activity	0	1	0	0.847172	1	1	1
biological_process	GO:0006825	copper ion transport	0	4	0	0.226901	0.945789	1	1
cellular_component	GO:1990229	iron-sulfur cluster assembly complex	0	2	0	0.714696	1	1	1
cellular_component	GO:1904564	Nbp35-Cfd1 ATPase complex	0	2	0	0.714696	1	1	1
cellular_component	GO:0034993	meiotic nuclear membrane microtubule tethering complex	0	4	0	0.510723	1	1	1
molecular_function	GO:0140444	cytoskeleton-nuclear membrane anchor activity	0	2	0	0.717672	1	1	1
biological_process	GO:0045141	meiotic telomere clustering	0	4	0	0.504134	1	1	1
molecular_function	GO:0140618	ferric-chelate reductase (NADH) activity	0	1	0	0.847172	1	1	1
molecular_function	GO:0016722	oxidoreductase activity, acting on metal ions	0	1	0	0.386942	0.884586	1	1
molecular_function	GO:0004347	glucose-6-phosphate isomerase activity	0	1	0	0.847172	1	1	1
molecular_function	GO:0015213	uridine transmembrane transporter activity	0	1	0	0.847172	1	1	1
biological_process	GO:0015862	uridine transport	0	1	0	0.842675	1	1	1
biological_process	GO:0061426	positive regulation of sulfite transport by positive regulation of transcription from RNA polymerase II promoter	0	1	0	0.842675	1	1	1
biological_process	GO:0008053	mitochondrial fusion	0	4	0	0.63399	0.745996	1	1
biological_process	GO:1990627	mitochondrial inner membrane fusion	0	3	0	0.59832	1	1	1
biological_process	GO:1990626	mitochondrial outer membrane fusion	0	3	0	0.59832	1	1	1
molecular_function	GO:0003867	4-aminobutyrate transaminase activity	0	1	0	0.847172	1	1	1
molecular_function	GO:0034386	4-aminobutyrate:2-oxoglutarate transaminase activity	0	1	0	0.847172	1	1	1
biological_process	GO:0009450	gamma-aminobutyric acid catabolic process	0	3	0	0.504134	1	1	1
biological_process	GO:0046827	positive regulation of protein export from nucleus	0	2	0	0.710075	1	1	1
molecular_function	GO:0033745	L-methionine-(R)-S-oxide reductase activity	0	1	0	0.847172	1	1	1
molecular_function	GO:0070191	methionine-R-sulfoxide reductase activity	0	1	0	0.847172	1	1	1
molecular_function	GO:0061685	diphthine methylesterase activity	0	1	0	0.847172	1	1	1
molecular_function	GO:0051723	protein methylesterase activity	0	2	0	0.717672	1	1	1
molecular_function	GO:0004034	aldose 1-epimerase activity	0	3	0	0.607943	1	1	1
molecular_function	GO:0003978	UDP-glucose 4-epimerase activity	0	1	0	0.847172	1	1	1
cellular_component	GO:0061671	Cbp3p-Cbp6 complex	0	2	0	0.714696	1	1	1
molecular_function	GO:0032182	ubiquitin-like protein binding	0	1	0	0.99976	0.000763659	1	0.246
biological_process	GO:0051443	positive regulation of ubiquitin-protein transferase activity	0	1	0	0.42476	1	1	1
cellular_component	GO:0080008	Cul4-RING E3 ubiquitin ligase complex	0	2	0	0.604172	1	1	1
biological_process	GO:1901717	positive regulation of gamma-aminobutyric acid catabolic process	0	1	0	0.842675	1	1	1
biological_process	GO:1901714	positive regulation of urea catabolic process	0	1	0	0.842675	1	1	1
molecular_function	GO:0004180	carboxypeptidase activity	0	4	0	0.533785	0.809925	1	1
molecular_function	GO:0004181	metallocarboxypeptidase activity	0	2	0	0.717672	1	1	1
molecular_function	GO:0004122	cystathionine beta-synthase activity	0	1	0	0.847172	1	1	1
biological_process	GO:0006535	cysteine biosynthetic process from serine	0	2	0	0.710075	1	1	1
biological_process	GO:0045905	positive regulation of translational termination	0	3	0	0.59832	1	1	1
molecular_function	GO:0016971	flavin-linked sulfhydryl oxidase activity	0	2	0	0.717672	1	1	1
molecular_function	GO:0004421	hydroxymethylglutaryl-CoA synthase activity	0	1	0	0.847172	1	1	1
biological_process	GO:0006084	acetyl-CoA metabolic process	0	1	0	0.291151	0.923572	1	1
biological_process	GO:0010142	farnesyl diphosphate biosynthetic process, mevalonate pathway	0	3	0	0.59832	1	1	1
cellular_component	GO:0045239	tricarboxylic acid cycle enzyme complex	0	1	0	0.186225	1	1	1
molecular_function	GO:0004333	fumarate hydratase activity	0	1	0	0.847172	1	1	1
biological_process	GO:0006106	fumarate metabolic process	0	1	0	0.710075	1	1	1
molecular_function	GO:0051731	polynucleotide 5'-hydroxyl-kinase activity	0	2	0	0.51497	1	1	1
biological_process	GO:0090207	regulation of triglyceride metabolic process	0	1	0	0.504134	1	1	1
molecular_function	GO:0032866	D-xylose:NADP reductase activity	0	1	0	0.847172	1	1	1
biological_process	GO:0019568	arabinose catabolic process	0	4	0	0.42476	1	1	1
biological_process	GO:0042843	D-xylose catabolic process	0	4	0	0.504134	1	1	1
cellular_component	GO:0005951	carbamoyl-phosphate synthase complex	0	2	0	0.714696	1	1	1
biological_process	GO:0006221	pyrimidine nucleotide biosynthetic process	0	6	0	0.0272622	1	1	1
molecular_function	GO:0004096	catalase activity	0	2	0	0.717672	1	1	1
biological_process	GO:0042744	hydrogen peroxide catabolic process	0	4	0	0.504134	1	1	1
biological_process	GO:0000302	response to reactive oxygen species	0	3	0	0.898289	0.204903	1	1
molecular_function	GO:0003839	gamma-glutamylcyclotransferase activity	0	1	0	0.847172	1	1	1
molecular_function	GO:0061928	glutathione specific gamma-glutamylcyclotransferase activity	0	1	0	0.847172	1	1	1
molecular_function	GO:1903136	cuprous ion binding	0	1	0	0.847172	1	1	1
molecular_function	GO:0008808	cardiolipin synthase activity	0	1	0	0.847172	1	1	1
molecular_function	GO:0043337	CDP-diacylglycerol-phosphatidylglycerol phosphatidyltransferase activity	0	1	0	0.847172	1	1	1
biological_process	GO:0008610	lipid biosynthetic process	0	2	0	0.0257124	0.98447	1	1
molecular_function	GO:0000246	delta24(24-1) sterol reductase activity	0	1	0	0.847172	1	1	1
molecular_function	GO:0009009	site-specific recombinase activity	0	1	0	0.847172	1	1	1
biological_process	GO:0042150	plasmid recombination	0	1	0	0.842675	1	1	1
molecular_function	GO:0045145	single-stranded DNA 5'-3' exodeoxyribonuclease activity	0	1	0	0.847172	1	1	1
molecular_function	GO:0000247	C-8 sterol isomerase activity	0	1	0	0.847172	1	1	1
biological_process	GO:1901987	regulation of cell cycle phase transition	0	3	0	0.999695	0.000619893	1	0.406
cellular_component	GO:1990131	Gtr1-Gtr2 GTPase complex	0	2	0	0.714696	1	1	1
biological_process	GO:0006817	phosphate ion transport	0	11	0	0.0764279	1	1	1
biological_process	GO:1903778	protein localization to vacuolar membrane	0	4	0	0.63399	0.745996	1	1
biological_process	GO:0032220	plasma membrane fusion involved in cytogamy	0	2	0	0.710075	1	1	1
biological_process	GO:0070193	synaptonemal complex organization	0	3	0	0.942637	0.14069	1	1
biological_process	GO:0051312	chromosome decondensation	0	1	0	0.842675	1	1	1
molecular_function	GO:0008126	acetylesterase activity	0	3	0	0.607943	1	1	1
biological_process	GO:0051792	medium-chain fatty acid biosynthetic process	0	3	0	0.59832	1	1	1
biological_process	GO:0051793	medium-chain fatty acid catabolic process	0	3	0	0.59832	1	1	1
molecular_function	GO:0043115	precorrin-2 dehydrogenase activity	0	1	0	0.847172	1	1	1
molecular_function	GO:0051266	sirohydrochlorin ferrochelatase activity	0	1	0	0.847172	1	1	1
molecular_function	GO:0004781	sulfate adenylyltransferase (ATP) activity	0	1	0	0.847172	1	1	1
biological_process	GO:0010134	sulfate assimilation via adenylyl sulfate reduction	0	1	0	0.842675	1	1	1
biological_process	GO:0019379	sulfate assimilation, phosphoadenylyl sulfate reduction by phosphoadenylyl-sulfate reductase (thioredoxin)	0	3	0	0.59832	1	1	1
molecular_function	GO:1901611	phosphatidylglycerol binding	0	1	0	0.717672	1	1	1
biological_process	GO:0010895	negative regulation of ergosterol biosynthetic process	0	1	0	0.842675	1	1	1
cellular_component	GO:0106084	mitotic nuclear membrane microtubule tethering complex	0	2	0	0.714696	1	1	1
biological_process	GO:1990608	mitotic spindle pole body localization	0	2	0	0.710075	1	1	1
molecular_function	GO:0004571	mannosyl-oligosaccharide 1,2-alpha-mannosidase activity	0	3	0	0.607943	1	1	1
cellular_component	GO:0098800	inner mitochondrial membrane protein complex	0	3	0	0.0188959	0.992426	0.785	1
molecular_function	GO:0050833	pyruvate transmembrane transporter activity	0	3	0	0.51497	1	1	1
biological_process	GO:0006850	mitochondrial pyruvate transmembrane transport	0	4	0	0.504134	1	1	1
cellular_component	GO:0032390	MutLbeta complex	0	2	0	0.714696	1	1	1
molecular_function	GO:0140567	transmembrane protein dislocase activity	0	2	0	0.717672	1	1	1
biological_process	GO:0140570	extraction of mislocalized protein from mitochondrial outer membrane	0	1	0	0.842675	1	1	1
biological_process	GO:0034214	protein hexamerization	0	4	0	0.504134	1	1	1
molecular_function	GO:0004379	glycylpeptide N-tetradecanoyltransferase activity	0	1	0	0.847172	1	1	1
biological_process	GO:0018008	N-terminal peptidyl-glycine N-myristoylation	0	1	0	0.842675	1	1	1
biological_process	GO:1900399	positive regulation of pyrimidine nucleotide biosynthetic process	0	1	0	0.842675	1	1	1
biological_process	GO:0031398	positive regulation of protein ubiquitination	0	3	0	0.257313	0.935631	1	1
biological_process	GO:0031108	holo-[acyl-carrier-protein] biosynthetic process	0	1	0	0.842675	1	1	1
molecular_function	GO:0004729	oxygen-dependent protoporphyrinogen oxidase activity	0	1	0	0.847172	1	1	1
biological_process	GO:2000198	negative regulation of ribonucleoprotein complex localization	0	1	0	0.842675	1	1	1
cellular_component	GO:0012510	trans-Golgi network transport vesicle membrane	0	1	0	0.260701	1	1	1
molecular_function	GO:0043682	P-type divalent copper transporter activity	0	1	0	0.847172	1	1	1
molecular_function	GO:0140581	P-type monovalent copper transporter activity	0	1	0	0.847172	1	1	1
biological_process	GO:0060003	copper ion export	0	2	0	0.710075	1	1	1
biological_process	GO:0055070	copper ion homeostasis	0	2	0	0.369768	0.846207	1	1
molecular_function	GO:0032977	membrane insertase activity	0	2	0	0.717672	1	1	1
biological_process	GO:0051205	protein insertion into membrane	0	2	0	0.211301	0.893494	1	1
cellular_component	GO:0005875	microtubule associated complex	0	3	0	0.587869	0.65166	1	1
biological_process	GO:1902416	positive regulation of mRNA binding	0	1	0	0.842675	1	1	1
biological_process	GO:0010608	posttranscriptional regulation of gene expression	0	3	0	0.998431	0.00275721	1	0.888
biological_process	GO:1903955	positive regulation of protein targeting to mitochondrion	0	1	0	0.842675	1	1	1
molecular_function	GO:0046570	methylthioribulose 1-phosphate dehydratase activity	0	1	0	0.847172	1	1	1
cellular_component	GO:0034245	mitochondrial DNA-directed RNA polymerase complex	0	2	0	0.714696	1	1	1
molecular_function	GO:0034246	mitochondrial transcription factor activity	0	1	0	0.847172	1	1	1
biological_process	GO:0006390	mitochondrial transcription	0	3	0	0.504134	1	1	1
biological_process	GO:0006391	transcription initiation from mitochondrial promoter	0	1	0	0.842675	1	1	1
molecular_function	GO:0008696	4-amino-4-deoxychorismate lyase activity	0	1	0	0.847172	1	1	1
molecular_function	GO:0103045	methione N-acyltransferase activity	0	2	0	0.717672	1	1	1
molecular_function	GO:0050262	ribosylnicotinamide kinase activity	0	1	0	0.847172	1	1	1
biological_process	GO:0034356	NAD biosynthesis via nicotinamide riboside salvage pathway	0	4	0	0.504134	1	1	1
biological_process	GO:0046495	nicotinamide riboside metabolic process	0	1	0	0.59832	1	1	1
molecular_function	GO:0004149	dihydrolipoyllysine-residue succinyltransferase activity	0	1	0	0.847172	1	1	1
biological_process	GO:0033512	L-lysine catabolic process to acetyl-CoA via saccharopine	0	1	0	0.842675	1	1	1
cellular_component	GO:0062137	cargo receptor complex	0	3	0	0.604172	1	1	1
biological_process	GO:0051099	positive regulation of binding	0	1	0	0.369936	0.892265	1	1
cellular_component	GO:0009331	glycerol-3-phosphate dehydrogenase complex	0	3	0	0.604172	1	1	1
molecular_function	GO:0004368	glycerol-3-phosphate dehydrogenase (quinone) activity	0	1	0	0.847172	1	1	1
molecular_function	GO:0052591	sn-glycerol-3-phosphate:ubiquinone-8 oxidoreductase activity	0	1	0	0.847172	1	1	1
biological_process	GO:0006072	glycerol-3-phosphate metabolic process	0	3	0	0.504134	1	1	1
molecular_function	GO:0098808	mRNA cap binding	0	1	0	0.847172	1	1	1
molecular_function	GO:0000340	RNA 7-methylguanosine cap binding	0	3	0	0.607943	1	1	1
molecular_function	GO:0005262	calcium channel activity	0	3	0	0.607943	1	1	1
molecular_function	GO:0015275	stretch-activated, cation-selective, calcium channel activity	0	1	0	0.847172	1	1	1
biological_process	GO:0098703	calcium ion import across plasma membrane	0	2	0	0.710075	1	1	1
cellular_component	GO:0031080	nuclear pore outer ring	0	7	0	0.308443	1	1	1
molecular_function	GO:0008324	cation transmembrane transporter activity	0	7	0	0.0668273	0.957724	1	1
molecular_function	GO:0008276	protein methyltransferase activity	0	2	0	0.666534	0.524036	1	1
molecular_function	GO:0102559	protein-(glutamine-N5) methyltransferase activity	0	2	0	0.717672	1	1	1
biological_process	GO:0006451	translational readthrough	0	1	0	0.842675	1	1	1
molecular_function	GO:0015191	L-methionine transmembrane transporter activity	0	1	0	0.717672	1	1	1
cellular_component	GO:0035657	eRF1 methyltransferase complex	0	2	0	0.714696	1	1	1
biological_process	GO:0018364	peptidyl-glutamine methylation	0	2	0	0.504134	1	1	1
molecular_function	GO:0004487	methylenetetrahydrofolate dehydrogenase (NAD+) activity	0	1	0	0.847172	1	1	1
biological_process	GO:0044375	regulation of peroxisome size	0	3	0	0.59832	1	1	1
cellular_component	GO:0016272	prefoldin complex	0	6	0	0.364916	1	1	1
molecular_function	GO:0016868	intramolecular transferase activity, phosphotransferases	0	2	0	0.070054	1	1	1
molecular_function	GO:0005315	inorganic phosphate transmembrane transporter activity	0	7	0	0.31292	1	1	1
molecular_function	GO:0015319	sodium:inorganic phosphate symporter activity	0	1	0	0.847172	1	1	1
biological_process	GO:0035435	phosphate ion transmembrane transport	0	4	0	0.254004	1	1	1
molecular_function	GO:0043334	2-hexaprenyl-6-methoxy-1,4-benzoquinone methyltransferase activity	0	1	0	0.847172	1	1	1
molecular_function	GO:0043333	2-octaprenyl-6-methoxy-1,4-benzoquinone methylase activity	0	1	0	0.847172	1	1	1
biological_process	GO:1903241	U2-type prespliceosome assembly	0	1	0	0.842675	1	1	1
cellular_component	GO:0030870	Mre11 complex	0	4	0	0.510723	1	1	1
biological_process	GO:0010791	DNA double-strand break processing involved in repair via synthesis-dependent strand annealing	0	2	0	0.710075	1	1	1
biological_process	GO:0035306	positive regulation of dephosphorylation	0	1	0	0.517491	0.819742	1	1
biological_process	GO:0043069	negative regulation of programmed cell death	0	1	0	0.63399	0.745996	1	1
biological_process	GO:1902884	positive regulation of response to oxidative stress	0	1	0	0.710075	1	1	1
molecular_function	GO:0008806	carboxymethylenebutenolidase activity	0	1	0	0.847172	1	1	1
biological_process	GO:0031589	cell-substrate adhesion	0	2	0	0.57419	0.786019	1	1
biological_process	GO:0051639	actin filament network formation	0	1	0	0.842675	1	1	1
molecular_function	GO:0018484	4-hydroxybenzaldehyde dehydrogenase activity	0	1	0	0.847172	1	1	1
molecular_function	GO:0004029	aldehyde dehydrogenase (NAD+) activity	0	11	0	0.160961	1	1	1
molecular_function	GO:0047770	carboxylate reductase activity	0	1	0	0.847172	1	1	1
molecular_function	GO:0043878	glyceraldehyde-3-phosphate dehydrogenase (NAD+) (non-phosphorylating) activity	0	3	0	0.607943	1	1	1
biological_process	GO:0046185	aldehyde catabolic process	0	1	0	0.213981	1	1	1
biological_process	GO:0032180	ubiquinone biosynthetic process from tyrosine	0	1	0	0.842675	1	1	1
molecular_function	GO:0005034	osmosensor activity	0	4	0	0.51497	1	1	1
molecular_function	GO:0004424	imidazoleglycerol-phosphate dehydratase activity	0	1	0	0.847172	1	1	1
cellular_component	GO:0030061	mitochondrial crista	0	4	0	0.510723	1	1	1
molecular_function	GO:0018548	pentaerythritol trinitrate reductase activity	0	2	0	0.717672	1	1	1
biological_process	GO:1903645	negative regulation of chaperone-mediated protein folding	0	1	0	0.842675	1	1	1
cellular_component	GO:1990860	Pho85-Pho80 CDK-cyclin complex	0	2	0	0.714696	1	1	1
biological_process	GO:0050849	negative regulation of calcium-mediated signaling	0	2	0	0.710075	1	1	1
biological_process	GO:0045936	negative regulation of phosphate metabolic process	0	2	0	0.991277	0.023112	1	1
biological_process	GO:0010389	regulation of G2/M transition of mitotic cell cycle	0	2	0	0.91897	0.19571	1	1
molecular_function	GO:0008142	oxysterol binding	0	2	0	0.717672	1	1	1
biological_process	GO:0010922	positive regulation of phosphatase activity	0	2	0	0.696074	0.698497	1	1
molecular_function	GO:0004061	arylformamidase activity	0	1	0	0.847172	1	1	1
biological_process	GO:0042546	cell wall biogenesis	0	4	0	0.682528	0.411055	1	1
molecular_function	GO:0061711	N(6)-L-threonylcarbamoyladenine synthase activity	0	2	0	0.717672	1	1	1
biological_process	GO:0002949	tRNA threonylcarbamoyladenosine modification	0	4	0	0.504134	1	1	1
molecular_function	GO:0016773	phosphotransferase activity, alcohol group as acceptor	0	3	0	0.208946	0.846959	1	1
molecular_function	GO:0004550	nucleoside diphosphate kinase activity	0	2	0	0.717672	1	1	1
molecular_function	GO:0004798	thymidylate kinase activity	0	1	0	0.847172	1	1	1
biological_process	GO:0006233	dTDP biosynthetic process	0	1	0	0.842675	1	1	1
biological_process	GO:0006235	dTTP biosynthetic process	0	2	0	0.710075	1	1	1
biological_process	GO:0006227	dUDP biosynthetic process	0	1	0	0.842675	1	1	1
biological_process	GO:0006165	nucleoside diphosphate phosphorylation	0	2	0	0.0048769	1	0.733	1
biological_process	GO:0090615	mitochondrial mRNA processing	0	8	0	0.254004	1	1	1
molecular_function	GO:0001095	TFIIE-class transcription factor complex binding	0	1	0	0.847172	1	1	1
molecular_function	GO:0001097	TFIIH-class transcription factor complex binding	0	2	0	0.717672	1	1	1
biological_process	GO:0018342	protein prenylation	0	4	0	0.254004	1	1	1
molecular_function	GO:0047724	inosine nucleosidase activity	0	1	0	0.847172	1	1	1
molecular_function	GO:0070635	nicotinamide riboside hydrolase activity	0	2	0	0.717672	1	1	1
molecular_function	GO:0004731	purine-nucleoside phosphorylase activity	0	1	0	0.717672	1	1	1
cellular_component	GO:1903293	phosphatase complex	0	2	0	0.998103	0.00594811	1	0.775
biological_process	GO:0044030	regulation of DNA methylation	0	1	0	0.842675	1	1	1
biological_process	GO:0061987	negative regulation of transcription from RNA polymerase II promoter by glucose	0	1	0	0.756408	0.535602	1	1
biological_process	GO:0071805	potassium ion transmembrane transport	0	4	0	0.57419	0.786019	1	1
molecular_function	GO:0033819	lipoyl(octanoyl) transferase activity	0	1	0	0.847172	1	1	1
molecular_function	GO:0102555	octanoyl transferase activity (acting on glycine-cleavage complex H protein)	0	1	0	0.847172	1	1	1
cellular_component	GO:0062092	Yae1-Lto1 complex	0	2	0	0.714696	1	1	1
biological_process	GO:2000679	positive regulation of transcription regulatory region DNA binding	0	3	0	0.59832	1	1	1
molecular_function	GO:0008137	NADH dehydrogenase (ubiquinone) activity	0	1	0	0.847172	1	1	1
biological_process	GO:0006120	mitochondrial electron transport, NADH to ubiquinone	0	1	0	0.842675	1	1	1
biological_process	GO:0043065	positive regulation of apoptotic process	0	3	0	0.59832	1	1	1
molecular_function	GO:0004739	pyruvate dehydrogenase (acetyl-transferring) activity	0	2	0	0.717672	1	1	1
biological_process	GO:0006086	acetyl-CoA biosynthetic process from pyruvate	0	4	0	0.504134	1	1	1
molecular_function	GO:0004735	pyrroline-5-carboxylate reductase activity	0	1	0	0.847172	1	1	1
biological_process	GO:0055129	L-proline biosynthetic process	0	4	0	0.504134	1	1	1
biological_process	GO:0006561	proline biosynthetic process	0	4	0	0.42476	1	1	1
molecular_function	GO:0004619	phosphoglycerate mutase activity	0	3	0	0.607943	1	1	1
biological_process	GO:0080129	proteasome core complex assembly	0	2	0	0.59832	1	1	1
cellular_component	GO:0099503	secretory vesicle	0	1	0	0.604172	1	1	1
molecular_function	GO:0005519	cytoskeletal regulatory protein binding	0	1	0	0.847172	1	1	1
biological_process	GO:0034652	extrachromosomal circular DNA localization involved in cell aging	0	1	0	0.842675	1	1	1
biological_process	GO:0051127	positive regulation of actin nucleation	0	1	0	0.960392	0.156709	1	1
biological_process	GO:0070843	misfolded protein transport	0	3	0	0.59832	1	1	1
molecular_function	GO:0004072	aspartate kinase activity	0	2	0	0.717672	1	1	1
molecular_function	GO:0004412	homoserine dehydrogenase activity	0	1	0	0.847172	1	1	1
biological_process	GO:0009067	aspartate family amino acid biosynthetic process	0	1	0	0.0340274	0.990081	1	1
biological_process	GO:0009090	homoserine biosynthetic process	0	3	0	0.504134	1	1	1
biological_process	GO:0015757	galactose transmembrane transport	0	1	0	0.842675	1	1	1
molecular_function	GO:0090560	2-(3-amino-3-carboxypropyl)histidine synthase activity	0	2	0	0.717672	1	1	1
molecular_function	GO:1990174	phosphodiesterase decapping endonuclease activity	0	2	0	0.717672	1	1	1
molecular_function	GO:0110152	RNA NAD-cap (NAD-forming) hydrolase activity	0	2	0	0.717672	1	1	1
molecular_function	GO:0034353	RNA pyrophosphohydrolase activity	0	2	0	0.717672	1	1	1
biological_process	GO:0110155	NAD-cap decapping	0	2	0	0.710075	1	1	1
cellular_component	GO:0000838	Hrd1p ubiquitin ligase ERAD-M complex	0	2	0	0.714696	1	1	1
molecular_function	GO:0004392	heme oxygenase (decyclizing) activity	0	1	0	0.847172	1	1	1
biological_process	GO:0042167	heme catabolic process	0	1	0	0.842675	1	1	1
biological_process	GO:0006788	heme oxidation	0	1	0	0.842675	1	1	1
biological_process	GO:0034502	protein localization to chromosome	0	2	0	0.687985	0.471829	1	1
molecular_function	GO:0098624	3'-phosphoadenylylselenate reductase activity	0	1	0	0.847172	1	1	1
molecular_function	GO:0004604	phosphoadenylyl-sulfate reductase (thioredoxin) activity	0	1	0	0.847172	1	1	1
cellular_component	GO:0042272	nuclear RNA export factor complex	0	2	0	0.714696	1	1	1
biological_process	GO:0051168	nuclear export	0	2	0	0.998803	0.00237394	1	0.808
molecular_function	GO:0035650	AP-1 adaptor complex binding	0	1	0	0.847172	1	1	1
biological_process	GO:0035652	clathrin-coated vesicle cargo loading	0	1	0	0.842675	1	1	1
biological_process	GO:0000713	meiotic heteroduplex formation	0	1	0	0.842675	1	1	1
cellular_component	GO:0000275	mitochondrial proton-transporting ATP synthase complex, catalytic sector F(1)	0	2	0	0.431714	1	1	1
cellular_component	GO:0005756	mitochondrial proton-transporting ATP synthase, central stalk	0	3	0	0.604172	1	1	1
molecular_function	GO:0004124	cysteine synthase activity	0	2	0	0.717672	1	1	1
molecular_function	GO:0003961	O-acetylhomoserine aminocarboxypropyltransferase activity	0	1	0	0.847172	1	1	1
biological_process	GO:0071406	cellular response to methylmercury	0	4	0	0.504134	1	1	1
molecular_function	GO:0015114	phosphate ion transmembrane transporter activity	0	2	0	0.717672	1	1	1
biological_process	GO:0010512	negative regulation of phosphatidylinositol biosynthetic process	0	1	0	0.710075	1	1	1
biological_process	GO:0090294	nitrogen catabolite activation of transcription	0	1	0	0.35787	1	1	1
biological_process	GO:0090038	negative regulation of protein kinase C signaling	0	2	0	0.710075	1	1	1
biological_process	GO:0090334	regulation of cell wall (1->3)-beta-D-glucan biosynthetic process	0	2	0	0.710075	1	1	1
cellular_component	GO:0005615	extracellular space	0	9	0	0.220342	1	1	1
molecular_function	GO:0015485	cholesterol binding	0	1	0	0.847172	1	1	1
molecular_function	GO:0005504	fatty acid binding	0	2	0	0.717672	1	1	1
molecular_function	GO:0004113	2',3'-cyclic-nucleotide 3'-phosphodiesterase activity	0	2	0	0.717672	1	1	1
biological_process	GO:0009187	cyclic nucleotide metabolic process	0	1	0	0.59832	1	1	1
cellular_component	GO:0106095	m7G(5')pppN diphosphatase complex	0	1	0	0.845411	1	1	1
molecular_function	GO:0044692	exoribonuclease activator activity	0	1	0	0.847172	1	1	1
biological_process	GO:0031086	nuclear-transcribed mRNA catabolic process, deadenylation-independent decay	0	1	0	0.57419	0.786019	1	1
biological_process	GO:1901919	positive regulation of exoribonuclease activity	0	1	0	0.842675	1	1	1
biological_process	GO:1903398	regulation of m7G(5')pppN diphosphatase activity	0	2	0	0.710075	1	1	1
molecular_function	GO:0102480	5-fluorocytosine deaminase activity	0	1	0	0.847172	1	1	1
molecular_function	GO:0004131	cytosine deaminase activity	0	1	0	0.847172	1	1	1
biological_process	GO:0046087	cytidine metabolic process	0	1	0	0.59832	1	1	1
molecular_function	GO:0015212	cytidine transmembrane transporter activity	0	1	0	0.847172	1	1	1
biological_process	GO:0015861	cytidine transport	0	1	0	0.842675	1	1	1
molecular_function	GO:0001223	transcription coactivator binding	0	1	0	0.847172	1	1	1
molecular_function	GO:0001222	transcription corepressor binding	0	1	0	0.847172	1	1	1
molecular_function	GO:0004165	delta(3)-delta(2)-enoyl-CoA isomerase activity	0	2	0	0.717672	1	1	1
molecular_function	GO:0043539	protein serine/threonine kinase activator activity	0	3	0	0.708698	0.68708	1	1
biological_process	GO:0010571	positive regulation of nuclear cell cycle DNA replication	0	2	0	0.880875	0.495866	1	1
molecular_function	GO:0018820	cyanamide hydratase activity	0	2	0	0.717672	1	1	1
biological_process	GO:0018890	cyanamide metabolic process	0	2	0	0.710075	1	1	1
molecular_function	GO:0042132	fructose 1,6-bisphosphate 1-phosphatase activity	0	1	0	0.847172	1	1	1
biological_process	GO:0005986	sucrose biosynthetic process	0	1	0	0.842675	1	1	1
molecular_function	GO:0102672	fatty acid alpha-oxygenase activity	0	1	0	0.847172	1	1	1
biological_process	GO:0046521	sphingoid catabolic process	0	1	0	0.842675	1	1	1
molecular_function	GO:0003862	3-isopropylmalate dehydrogenase activity	0	1	0	0.847172	1	1	1
molecular_function	GO:0047046	homoisocitrate dehydrogenase activity	0	1	0	0.847172	1	1	1
biological_process	GO:0043933	protein-containing complex organization	0	1	0	1	1.86592e-13	1	0
biological_process	GO:0044267	cellular protein metabolic process	0	2	0	0.832511	0.18952	1	1
biological_process	GO:0045836	positive regulation of meiotic nuclear division	0	1	0	0.880875	0.495866	1	1
cellular_component	GO:0098753	anchored component of the cytoplasmic side of the plasma membrane	0	1	0	0.845411	1	1	1
cellular_component	GO:0120104	mitotic actomyosin contractile ring, proximal layer	0	1	0	0.845411	1	1	1
biological_process	GO:0051126	negative regulation of actin nucleation	0	1	0	0.97493	0.117676	1	1
biological_process	GO:0090339	negative regulation of formin-nucleated actin cable assembly	0	1	0	0.842675	1	1	1
cellular_component	GO:0070469	respirasome	0	4	0	0.0922512	0.968059	1	1
biological_process	GO:0009063	cellular amino acid catabolic process	0	1	0	0.000342685	0.999973	0.087	1
molecular_function	GO:0004416	hydroxyacylglutathione hydrolase activity	0	2	0	0.717672	1	1	1
molecular_function	GO:0019211	phosphatase activator activity	0	2	0	0.987128	0.0771411	1	1
biological_process	GO:0007000	nucleolus organization	0	2	0	0.301503	1	1	1
biological_process	GO:1904751	positive regulation of protein localization to nucleolus	0	1	0	0.842675	1	1	1
molecular_function	GO:0061665	SUMO ligase activity	0	2	0	0.717672	1	1	1
molecular_function	GO:0019789	SUMO transferase activity	0	5	0	0.369459	1	1	1
molecular_function	GO:0004594	pantothenate kinase activity	0	1	0	0.847172	1	1	1
biological_process	GO:2001023	regulation of response to drug	0	1	0	0.504134	1	1	1
molecular_function	GO:0106141	flavin prenyltransferase activity	0	1	0	0.847172	1	1	1
biological_process	GO:0019439	aromatic compound catabolic process	0	1	0	0.435828	0.638023	1	1
cellular_component	GO:0031251	PAN complex	0	2	0	0.714696	1	1	1
molecular_function	GO:0008022	protein C-terminus binding	0	1	0	0.847172	1	1	1
biological_process	GO:0010789	meiotic sister chromatid cohesion involved in meiosis I	0	1	0	0.842675	1	1	1
biological_process	GO:0045859	regulation of protein kinase activity	0	3	0	0.99891	0.00280319	1	0.896
biological_process	GO:1990854	vacuole-ER tethering	0	2	0	0.710075	1	1	1
molecular_function	GO:0004035	alkaline phosphatase activity	0	2	0	0.717672	1	1	1
molecular_function	GO:0047386	fructose-2,6-bisphosphate 6-phosphatase activity	0	1	0	0.847172	1	1	1
biological_process	GO:0046496	nicotinamide nucleotide metabolic process	0	3	0	0.335742	0.86536	1	1
molecular_function	GO:0033164	glycolipid 1,6-alpha-mannosyltransferase activity	0	2	0	0.717672	1	1	1
molecular_function	GO:0050155	ornithine(lysine) transaminase activity	0	1	0	0.847172	1	1	1
molecular_function	GO:0004587	ornithine-oxo-acid transaminase activity	0	1	0	0.847172	1	1	1
biological_process	GO:0006527	arginine catabolic process	0	1	0	0.59832	1	1	1
biological_process	GO:0019544	arginine catabolic process to glutamate	0	1	0	0.842675	1	1	1
biological_process	GO:0010121	arginine catabolic process to proline via ornithine	0	1	0	0.842675	1	1	1
biological_process	GO:0006591	ornithine metabolic process	0	1	0	0.213981	1	1	1
biological_process	GO:0035694	mitochondrial protein catabolic process	0	1	0	0.842675	1	1	1
biological_process	GO:0051775	response to redox state	0	1	0	0.842675	1	1	1
molecular_function	GO:0004609	phosphatidylserine decarboxylase activity	0	2	0	0.717672	1	1	1
biological_process	GO:0010954	positive regulation of protein processing	0	1	0	0.842675	1	1	1
biological_process	GO:0060917	regulation of (1->6)-beta-D-glucan biosynthetic process	0	2	0	0.710075	1	1	1
molecular_function	GO:0009374	biotin binding	0	2	0	0.717672	1	1	1
molecular_function	GO:0004736	pyruvate carboxylase activity	0	2	0	0.717672	1	1	1
cellular_component	GO:0034998	oligosaccharyltransferase I complex	0	1	0	0.845411	1	1	1
molecular_function	GO:0015175	neutral amino acid transmembrane transporter activity	0	1	0	0.59182	0.692528	1	1
biological_process	GO:0015812	gamma-aminobutyric acid transport	0	2	0	0.710075	1	1	1
biological_process	GO:0015804	neutral amino acid transport	0	1	0	0.710482	0.584819	1	1
biological_process	GO:0010609	mRNA localization resulting in posttranscriptional regulation of gene expression	0	2	0	0.710075	1	1	1
molecular_function	GO:0004746	riboflavin synthase activity	0	1	0	0.847172	1	1	1
cellular_component	GO:0005948	acetolactate synthase complex	0	2	0	0.714696	1	1	1
molecular_function	GO:1990610	acetolactate synthase regulator activity	0	1	0	0.847172	1	1	1
molecular_function	GO:0001734	mRNA (N6-adenosine)-methyltransferase activity	0	1	0	0.847172	1	1	1
biological_process	GO:1902974	meiotic DNA replication initiation	0	1	0	0.842675	1	1	1
molecular_function	GO:0000824	inositol tetrakisphosphate 3-kinase activity	0	1	0	0.847172	1	1	1
molecular_function	GO:0000825	inositol tetrakisphosphate 6-kinase activity	0	1	0	0.847172	1	1	1
molecular_function	GO:0051765	inositol tetrakisphosphate kinase activity	0	1	0	0.847172	1	1	1
molecular_function	GO:0008440	inositol-1,4,5-trisphosphate 3-kinase activity	0	1	0	0.847172	1	1	1
molecular_function	GO:0000823	inositol-1,4,5-trisphosphate 6-kinase activity	0	1	0	0.847172	1	1	1
molecular_function	GO:0035004	phosphatidylinositol 3-kinase activity	0	1	0	0.717672	1	1	1
molecular_function	GO:0046934	phosphatidylinositol-4,5-bisphosphate 3-kinase activity	0	1	0	0.847172	1	1	1
biological_process	GO:0010768	negative regulation of transcription from RNA polymerase II promoter in response to UV-induced DNA damage	0	1	0	0.842675	1	1	1
biological_process	GO:0000430	regulation of transcription from RNA polymerase II promoter by glucose	0	1	0	0.894183	0.289518	1	1
molecular_function	GO:0032453	histone H3-methyl-lysine-4 demethylase activity	0	1	0	0.976673	0.282328	1	1
biological_process	GO:0034720	histone H3-K4 demethylation	0	1	0	0.842675	1	1	1
biological_process	GO:1904388	negative regulation of ncRNA transcription associated with protein coding gene TSS/TES	0	1	0	0.842675	1	1	1
biological_process	GO:0060623	regulation of chromosome condensation	0	1	0	0.710075	1	1	1
molecular_function	GO:0036456	L-methionine-(S)-S-oxide reductase activity	0	1	0	0.847172	1	1	1
molecular_function	GO:0008113	peptide-methionine (S)-S-oxide reductase activity	0	1	0	0.847172	1	1	1
molecular_function	GO:0061708	tRNA-5-taurinomethyluridine 2-sulfurtransferase	0	1	0	0.847172	1	1	1
biological_process	GO:1990799	mitochondrial tRNA wobble position uridine thiolation	0	1	0	0.842675	1	1	1
biological_process	GO:0070899	mitochondrial tRNA wobble uridine modification	0	2	0	0.59832	1	1	1
molecular_function	GO:0046523	S-methyl-5-thioribose-1-phosphate isomerase activity	0	1	0	0.847172	1	1	1
molecular_function	GO:1990247	N6-methyladenosine-containing RNA binding	0	1	0	0.847172	1	1	1
biological_process	GO:0043488	regulation of mRNA stability	0	4	0	0.844409	0.236936	1	1
molecular_function	GO:0008296	3'-5'-exodeoxyribonuclease activity	0	4	0	0.769887	0.630541	1	1
biological_process	GO:0010780	meiotic DNA double-strand break formation involved in reciprocal meiotic recombination	0	1	0	0.880875	0.495866	1	1
biological_process	GO:0007095	mitotic G2 DNA damage checkpoint signaling	0	4	0	0.504134	1	1	1
biological_process	GO:0046940	nucleoside monophosphate phosphorylation	0	1	0	0.842675	1	1	1
biological_process	GO:0051037	regulation of transcription involved in meiotic cell cycle	0	1	0	0.800985	0.482509	1	1
biological_process	GO:0120133	negative regulation of actin cortical patch assembly	0	1	0	0.842675	1	1	1
molecular_function	GO:0004590	orotidine-5'-phosphate decarboxylase activity	0	1	0	0.847172	1	1	1
biological_process	GO:0006222	UMP biosynthetic process	0	1	0	0.180258	1	1	1
biological_process	GO:0060256	regulation of flocculation	0	3	0	0.504134	1	1	1
biological_process	GO:0022618	ribonucleoprotein complex assembly	0	2	0	1	1.87743e-08	1	0
molecular_function	GO:0001055	RNA polymerase II activity	0	1	0	0.847172	1	1	1
molecular_function	GO:0003997	acyl-CoA oxidase activity	0	1	0	0.847172	1	1	1
biological_process	GO:0033540	fatty acid beta-oxidation using acyl-CoA oxidase	0	1	0	0.842675	1	1	1
biological_process	GO:0071244	cellular response to carbon dioxide	0	2	0	0.710075	1	1	1
biological_process	GO:0061429	positive regulation of transcription from RNA polymerase II promoter by oleic acid	0	4	0	0.504134	1	1	1
biological_process	GO:0070979	protein K11-linked ubiquitination	0	4	0	0.504134	1	1	1
biological_process	GO:0071467	cellular response to pH	0	2	0	0.990545	0.0408793	1	1
molecular_function	GO:0004651	polynucleotide 5'-phosphatase activity	0	2	0	0.717672	1	1	1
biological_process	GO:0098507	polynucleotide 5' dephosphorylation	0	2	0	0.710075	1	1	1
biological_process	GO:0098501	obsolete polynucleotide dephosphorylation	0	1	0	0.842675	1	1	1
molecular_function	GO:0035312	5'-3' exodeoxyribonuclease activity	0	3	0	0.369459	1	1	1
molecular_function	GO:0016979	lipoate-protein ligase activity	0	1	0	0.847172	1	1	1
molecular_function	GO:0017118	lipoyltransferase activity	0	1	0	0.847172	1	1	1
biological_process	GO:0006883	cellular sodium ion homeostasis	0	3	0	0.59832	1	1	1
molecular_function	GO:0034321	alcohol O-octanoyltransferase activity	0	1	0	0.847172	1	1	1
molecular_function	GO:0034338	short-chain carboxylesterase activity	0	2	0	0.607943	1	1	1
biological_process	GO:0006376	mRNA splice site selection	0	3	0	0.919858	0.243592	1	1
biological_process	GO:0071030	nuclear mRNA surveillance of spliceosomal pre-mRNA splicing	0	1	0	0.842675	1	1	1
biological_process	GO:1990547	mitochondrial phosphate ion transmembrane transport	0	2	0	0.710075	1	1	1
biological_process	GO:0045016	mitochondrial magnesium ion transmembrane transport	0	2	0	0.59832	1	1	1
biological_process	GO:0043128	positive regulation of 1-phosphatidylinositol 4-kinase activity	0	1	0	0.842675	1	1	1
biological_process	GO:0009966	regulation of signal transduction	0	2	0	0.970695	0.0470245	1	1
cellular_component	GO:0120125	PNGase complex	0	2	0	0.714696	1	1	1
molecular_function	GO:0000224	peptide-N4-(N-acetyl-beta-glucosaminyl)asparagine amidase activity	0	1	0	0.847172	1	1	1
biological_process	GO:0006516	glycoprotein catabolic process	0	1	0	0.946474	0.24079	1	1
biological_process	GO:0006517	protein deglycosylation	0	2	0	0.821632	0.57524	1	1
biological_process	GO:0035977	protein deglycosylation involved in glycoprotein catabolic process	0	3	0	0.821632	0.57524	1	1
molecular_function	GO:0003871	5-methyltetrahydropteroyltriglutamate-homocysteine S-methyltransferase activity	0	1	0	0.847172	1	1	1
biological_process	GO:0031921	pyridoxal phosphate transport	0	1	0	0.842675	1	1	1
biological_process	GO:0097064	ncRNA export from nucleus	0	2	0	0.176309	0.929947	1	1
biological_process	GO:0090029	negative regulation of pheromone-dependent signal transduction involved in conjugation with cellular fusion	0	2	0	0.710075	1	1	1
cellular_component	GO:0089716	Pip2-Oaf1 complex	0	2	0	0.714696	1	1	1
biological_process	GO:0032000	positive regulation of fatty acid beta-oxidation	0	2	0	0.710075	1	1	1
biological_process	GO:0070613	regulation of protein processing	0	1	0	0.710075	1	1	1
molecular_function	GO:0080101	phosphatidyl-N-dimethylethanolamine N-methyltransferase activity	0	1	0	0.847172	1	1	1
molecular_function	GO:0000773	phosphatidyl-N-methylethanolamine N-methyltransferase activity	0	1	0	0.847172	1	1	1
cellular_component	GO:0097196	Shu complex	0	4	0	0.510723	1	1	1
biological_process	GO:0006311	meiotic gene conversion	0	3	0	0.59832	1	1	1
biological_process	GO:0035434	copper ion transmembrane transport	0	1	0	0.59832	1	1	1
molecular_function	GO:0008525	phosphatidylcholine transporter activity	0	1	0	0.886862	0.48503	1	1
biological_process	GO:0048194	Golgi vesicle budding	0	3	0	0.504134	1	1	1
biological_process	GO:2001246	negative regulation of phosphatidylcholine biosynthetic process	0	2	0	0.710075	1	1	1
biological_process	GO:1900102	negative regulation of endoplasmic reticulum unfolded protein response	0	3	0	0.59832	1	1	1
biological_process	GO:0051173	positive regulation of nitrogen compound metabolic process	0	1	0	0.999997	4.73726e-06	1	0.002
biological_process	GO:0042723	thiamine-containing compound metabolic process	0	1	0	0.0542107	1	1	1
biological_process	GO:0033750	ribosome localization	0	1	0	0.998986	0.00278968	1	0.894
biological_process	GO:0006772	thiamine metabolic process	0	1	0	0.0643689	1	1	1
cellular_component	GO:0031597	cytosolic proteasome complex	0	1	0	0.845411	1	1	1
molecular_function	GO:0036402	proteasome-activating activity	0	6	0	0.369459	1	1	1
biological_process	GO:0070682	proteasome regulatory particle assembly	0	11	0	0.151844	1	1	1
molecular_function	GO:0000121	glycerol-1-phosphatase activity	0	3	0	0.607943	1	1	1
molecular_function	GO:0043136	glycerol-3-phosphatase activity	0	1	0	0.847172	1	1	1
molecular_function	GO:0110130	ribitol-5-phosphatase activity	0	1	0	0.847172	1	1	1
molecular_function	GO:0050286	sorbitol-6-phosphatase activity	0	1	0	0.847172	1	1	1
biological_process	GO:0052646	alditol phosphate metabolic process	0	1	0	0.42476	1	1	1
biological_process	GO:0048313	Golgi inheritance	0	4	0	0.504134	1	1	1
biological_process	GO:0051645	Golgi localization	0	2	0	0.710075	1	1	1
molecular_function	GO:0004311	farnesyltranstransferase activity	0	2	0	0.607943	1	1	1
molecular_function	GO:0008495	protoheme IX farnesyltransferase activity	0	1	0	0.847172	1	1	1
biological_process	GO:0048034	heme O biosynthetic process	0	1	0	0.842675	1	1	1
biological_process	GO:0006259	DNA metabolic process	0	4	0	1	1.15069e-07	1	0
biological_process	GO:0010033	response to organic substance	0	1	0	0.220461	0.828652	1	1
biological_process	GO:0000767	cell morphogenesis involved in conjugation	0	1	0	0.528016	0.742687	1	1
molecular_function	GO:0008641	ubiquitin-like modifier activating enzyme activity	0	3	0	0.589625	0.775554	1	1
cellular_component	GO:0042995	cell projection	0	5	0	0.821334	0.245701	1	1
biological_process	GO:0030865	cortical cytoskeleton organization	0	4	0	0.99721	0.00709394	1	0.997
biological_process	GO:0035544	negative regulation of SNARE complex assembly	0	1	0	0.842675	1	1	1
molecular_function	GO:0004801	transaldolase activity	0	2	0	0.717672	1	1	1
molecular_function	GO:0008251	tRNA-specific adenosine deaminase activity	0	3	0	0.607943	1	1	1
molecular_function	GO:0043829	tRNA-specific adenosine-37 deaminase activity	0	1	0	0.847172	1	1	1
biological_process	GO:0002100	tRNA wobble adenosine to inosine editing	0	3	0	0.59832	1	1	1
molecular_function	GO:0004816	asparagine-tRNA ligase activity	0	2	0	0.717672	1	1	1
biological_process	GO:0006421	asparaginyl-tRNA aminoacylation	0	2	0	0.710075	1	1	1
biological_process	GO:0070145	mitochondrial asparaginyl-tRNA aminoacylation	0	1	0	0.842675	1	1	1
cellular_component	GO:0052718	tRNA-specific adenosine-34 deaminase complex	0	2	0	0.714696	1	1	1
molecular_function	GO:0052717	tRNA-specific adenosine-34 deaminase activity	0	1	0	0.847172	1	1	1
molecular_function	GO:0015926	glucosidase activity	0	7	0	0.157598	0.949729	1	1
molecular_function	GO:0001093	TFIIB-class transcription factor binding	0	2	0	0.717672	1	1	1
cellular_component	GO:0097583	dolichyl-phosphate-mannose-protein mannosyltransferase Pmt1p-Pmt3p dimer complex	0	2	0	0.714696	1	1	1
molecular_function	GO:0004742	dihydrolipoyllysine-residue acetyltransferase activity	0	2	0	0.717672	1	1	1
molecular_function	GO:0008073	ornithine decarboxylase inhibitor activity	0	1	0	0.847172	1	1	1
molecular_function	GO:0004592	pantoate-beta-alanine ligase activity	0	1	0	0.847172	1	1	1
molecular_function	GO:0004730	pseudouridylate synthase activity	0	1	0	0.847172	1	1	1
molecular_function	GO:0120159	rRNA pseudouridine synthase activity	0	1	0	0.847172	1	1	1
molecular_function	GO:0004657	proline dehydrogenase activity	0	1	0	0.847172	1	1	1
biological_process	GO:0010133	proline catabolic process to glutamate	0	2	0	0.59832	1	1	1
molecular_function	GO:0003842	1-pyrroline-5-carboxylate dehydrogenase activity	0	1	0	0.847172	1	1	1
molecular_function	GO:0016620	oxidoreductase activity, acting on the aldehyde or oxo group of donors, NAD or NADP as acceptor	0	3	0	0.0257812	1	0.939	1
biological_process	GO:2001158	positive regulation of proline catabolic process to glutamate	0	1	0	0.842675	1	1	1
biological_process	GO:0006560	proline metabolic process	0	1	0	0.254004	1	1	1
molecular_function	GO:0004588	orotate phosphoribosyltransferase activity	0	2	0	0.717672	1	1	1
biological_process	GO:0046132	pyrimidine ribonucleoside biosynthetic process	0	2	0	0.710075	1	1	1
cellular_component	GO:0031309	integral component of nuclear outer membrane	0	2	0	0.714696	1	1	1
biological_process	GO:0010827	regulation of glucose transmembrane transport	0	1	0	0.35787	1	1	1
cellular_component	GO:0005677	chromatin silencing complex	0	4	0	0.364916	1	1	1
biological_process	GO:0032995	regulation of fungal-type cell wall biogenesis	0	1	0	0.842675	1	1	1
cellular_component	GO:0071819	DUBm complex	0	4	0	0.510723	1	1	1
molecular_function	GO:0044389	ubiquitin-like protein ligase binding	0	1	0	0.332545	0.842402	1	1
cellular_component	GO:0000792	heterochromatin	0	2	0	0.986776	0.0521022	1	1
molecular_function	GO:0046969	NAD-dependent histone deacetylase activity (H3-K9 specific)	0	1	0	0.847172	1	1	1
biological_process	GO:0043971	histone H3-K18 acetylation	0	1	0	0.842675	1	1	1
biological_process	GO:0072742	SAGA complex localization to transcription regulatory region	0	2	0	0.710075	1	1	1
biological_process	GO:1905634	regulation of protein localization to chromatin	0	2	0	0.504134	1	1	1
biological_process	GO:1904802	RITS complex assembly	0	1	0	0.842675	1	1	1
biological_process	GO:0042174	negative regulation of sporulation resulting in formation of a cellular spore	0	1	0	0.999391	0.0137011	1	1
biological_process	GO:0031397	negative regulation of protein ubiquitination	0	2	0	0.464398	0.848156	1	1
biological_process	GO:0031453	positive regulation of heterochromatin assembly	0	1	0	0.933587	0.40168	1	1
molecular_function	GO:0016798	hydrolase activity, acting on glycosyl bonds	0	2	0	0.00362833	0.99938	0.251	1
molecular_function	GO:0032051	clathrin light chain binding	0	2	0	0.717672	1	1	1
molecular_function	GO:0043325	phosphatidylinositol-3,4-bisphosphate binding	0	3	0	0.607943	1	1	1
biological_process	GO:0034508	centromere complex assembly	0	3	0	0.992178	0.0276616	1	1
biological_process	GO:0070199	establishment of protein localization to chromosome	0	2	0	0.843291	0.42581	1	1
biological_process	GO:0051383	kinetochore organization	0	2	0	0.989367	0.039048	1	1
biological_process	GO:0034090	maintenance of meiotic sister chromatid cohesion	0	3	0	0.504134	1	1	1
biological_process	GO:0051757	meiotic sister chromatid separation	0	1	0	0.842675	1	1	1
biological_process	GO:0034096	positive regulation of maintenance of meiotic sister chromatid cohesion	0	1	0	0.710075	1	1	1
molecular_function	GO:0008117	sphinganine-1-phosphate aldolase activity	0	1	0	0.847172	1	1	1
biological_process	GO:0019752	carboxylic acid metabolic process	0	1	0	2.15011e-10	1	0	1
molecular_function	GO:0008486	diphosphoinositol-polyphosphate diphosphatase activity	0	2	0	0.717672	1	1	1
molecular_function	GO:0052847	inositol-1,5-bisdiphosphate-2,3,4,6-tetrakisphosphate 5-diphosphatase activity	0	1	0	0.847172	1	1	1
molecular_function	GO:0052845	inositol-5-diphosphate-1,2,3,4,6-pentakisphosphate diphosphatase activity	0	2	0	0.717672	1	1	1
molecular_function	GO:0106211	inositol-5-diphosphate-1,3,4,6-tetrakisphosphate diphosphatase activity	0	1	0	0.847172	1	1	1
biological_process	GO:0065004	protein-DNA complex assembly	0	2	0	1	9.20574e-07	1	0
molecular_function	GO:0043727	5-amino-4-imidazole carboxylate lyase activity	0	1	0	0.847172	1	1	1
molecular_function	GO:0004638	phosphoribosylaminoimidazole carboxylase activity	0	1	0	0.847172	1	1	1
biological_process	GO:0048025	negative regulation of mRNA splicing, via spliceosome	0	1	0	0.842675	1	1	1
molecular_function	GO:0043175	RNA polymerase core enzyme binding	0	2	0	0.999932	0.000362716	1	0.099
biological_process	GO:1901494	regulation of cysteine metabolic process	0	1	0	0.842675	1	1	1
biological_process	GO:0047484	regulation of response to osmotic stress	0	2	0	0.504134	1	1	1
biological_process	GO:0090153	regulation of sphingolipid biosynthetic process	0	3	0	0.517491	0.819742	1	1
biological_process	GO:0071806	protein transmembrane transport	0	4	0	0.0505183	0.977336	1	1
cellular_component	GO:0032798	Swi5-Sfr1 complex	0	1	0	0.845411	1	1	1
cellular_component	GO:0034974	Swi5-Swi2 complex	0	1	0	0.845411	1	1	1
biological_process	GO:0010772	meiotic DNA recombinase assembly involved in reciprocal meiotic recombination	0	1	0	0.842675	1	1	1
molecular_function	GO:0016843	amine-lyase activity	0	3	0	0.369459	1	1	1
molecular_function	GO:0036381	pyridoxal 5'-phosphate synthase (glutamine hydrolysing) activity	0	6	0	0.369459	1	1	1
biological_process	GO:0042823	pyridoxal phosphate biosynthetic process	0	8	0	0.213981	1	1	1
biological_process	GO:0009228	thiamine biosynthetic process	0	12	0	0.0764279	1	1	1
biological_process	GO:2001196	positive regulation of lysine biosynthetic process via alpha-aminoadipate and saccharopine	0	1	0	0.842675	1	1	1
biological_process	GO:0061158	3'-UTR-mediated mRNA destabilization	0	1	0	0.842675	1	1	1
cellular_component	GO:0097582	dolichyl-phosphate-mannose-protein mannosyltransferase Pmt1p-Pmt2p dimer complex	0	2	0	0.714696	1	1	1
biological_process	GO:1900101	regulation of endoplasmic reticulum unfolded protein response	0	6	0	0.61776	0.671368	1	1
biological_process	GO:0070197	meiotic attachment of telomere to nuclear envelope	0	1	0	0.842675	1	1	1
biological_process	GO:2000711	positive regulation of maintenance of meiotic sister chromatid cohesion, centromeric	0	1	0	0.842675	1	1	1
molecular_function	GO:0034039	8-oxo-7,8-dihydroguanine DNA N-glycosylase activity	0	1	0	0.847172	1	1	1
molecular_function	GO:0140078	class I DNA-(apurinic or apyrimidinic site) endonuclease activity	0	3	0	0.607943	1	1	1
molecular_function	GO:0008534	oxidized purine nucleobase lesion DNA N-glycosylase activity	0	2	0	0.717672	1	1	1
molecular_function	GO:0003864	3-methyl-2-oxobutanoate hydroxymethyltransferase activity	0	1	0	0.847172	1	1	1
molecular_function	GO:1990663	dihydroorotate dehydrogenase (fumarate) activity	0	1	0	0.847172	1	1	1
molecular_function	GO:0004152	dihydroorotate dehydrogenase activity	0	1	0	0.847172	1	1	1
molecular_function	GO:0005053	peroxisome matrix targeting signal-2 binding	0	1	0	0.847172	1	1	1
biological_process	GO:0098656	anion transmembrane transport	0	3	0	0.0043241	0.999247	0.68	1
biological_process	GO:2000185	regulation of phosphate transmembrane transport	0	4	0	0.504134	1	1	1
molecular_function	GO:0080132	fatty acid alpha-hydroxylase activity	0	1	0	0.847172	1	1	1
molecular_function	GO:0102771	sphingolipid very long chain fatty acid alpha-hydroxylase activity	0	1	0	0.847172	1	1	1
molecular_function	GO:0004168	dolichol kinase activity	0	1	0	0.847172	1	1	1
biological_process	GO:0043048	dolichyl monophosphate biosynthetic process	0	1	0	0.842675	1	1	1
cellular_component	GO:0005658	alpha DNA polymerase:primase complex	0	4	0	0.510723	1	1	1
molecular_function	GO:0003896	DNA primase activity	0	2	0	0.717672	1	1	1
biological_process	GO:0006269	DNA replication, synthesis of RNA primer	0	3	0	0.59832	1	1	1
molecular_function	GO:0003937	IMP cyclohydrolase activity	0	2	0	0.717672	1	1	1
molecular_function	GO:0004643	phosphoribosylaminoimidazolecarboxamide formyltransferase activity	0	2	0	0.717672	1	1	1
molecular_function	GO:0004751	ribose-5-phosphate isomerase activity	0	1	0	0.847172	1	1	1
biological_process	GO:0006014	D-ribose metabolic process	0	1	0	0.975274	0.289925	1	1
biological_process	GO:0043968	histone H2A acetylation	0	4	0	0.504134	1	1	1
biological_process	GO:1904824	anaphase-promoting complex assembly	0	1	0	0.842675	1	1	1
molecular_function	GO:0004813	alanine-tRNA ligase activity	0	1	0	0.847172	1	1	1
biological_process	GO:0006419	alanyl-tRNA aminoacylation	0	1	0	0.842675	1	1	1
biological_process	GO:0070143	mitochondrial alanyl-tRNA aminoacylation	0	1	0	0.842675	1	1	1
biological_process	GO:0043388	positive regulation of DNA binding	0	2	0	0.42476	1	1	1
biological_process	GO:0030541	plasmid partitioning	0	2	0	0.57419	0.786019	1	1
biological_process	GO:0043408	regulation of MAPK cascade	0	3	0	0.291151	0.923572	1	1
molecular_function	GO:0000156	phosphorelay response regulator activity	0	2	0	0.717672	1	1	1
biological_process	GO:0000304	response to singlet oxygen	0	3	0	0.59832	1	1	1
biological_process	GO:0140569	extraction of mislocalized protein from ER membrane	0	1	0	0.842675	1	1	1
molecular_function	GO:0045027	DNA end binding	0	3	0	0.607943	1	1	1
biological_process	GO:0045876	positive regulation of sister chromatid cohesion	0	1	0	0.59832	1	1	1
molecular_function	GO:0016768	spermine synthase activity	0	1	0	0.847172	1	1	1
biological_process	GO:0006596	polyamine biosynthetic process	0	2	0	0.504134	1	1	1
biological_process	GO:0006597	spermine biosynthetic process	0	2	0	0.710075	1	1	1
molecular_function	GO:0004630	phospholipase D activity	0	1	0	0.717672	1	1	1
molecular_function	GO:0000319	sulfite transmembrane transporter activity	0	1	0	0.847172	1	1	1
biological_process	GO:0000316	sulfite transport	0	2	0	0.59832	1	1	1
molecular_function	GO:0016747	acyltransferase activity, transferring groups other than amino-acyl groups	0	2	0	0.0171466	0.993204	0.814	1
biological_process	GO:0090173	regulation of synaptonemal complex assembly	0	1	0	0.975274	0.289925	1	1
biological_process	GO:1900208	regulation of cardiolipin metabolic process	0	1	0	0.842675	1	1	1
molecular_function	GO:0008173	RNA methyltransferase activity	0	4	0	0.863666	0.255542	1	1
molecular_function	GO:0008650	rRNA (uridine-2'-O-)-methyltransferase activity	0	2	0	0.717672	1	1	1
molecular_function	GO:0000064	L-ornithine transmembrane transporter activity	0	3	0	0.607943	1	1	1
biological_process	GO:1990575	mitochondrial L-ornithine transmembrane transport	0	3	0	0.59832	1	1	1
molecular_function	GO:0004612	phosphoenolpyruvate carboxykinase (ATP) activity	0	1	0	0.847172	1	1	1
molecular_function	GO:0034236	protein kinase A catalytic subunit binding	0	3	0	0.607943	1	1	1
molecular_function	GO:0008428	ribonuclease inhibitor activity	0	1	0	0.847172	1	1	1
molecular_function	GO:0045503	dynein light chain binding	0	1	0	0.847172	1	1	1
cellular_component	GO:0097586	dolichyl-phosphate-mannose-protein mannosyltransferase Pmt4p homodimer complex	0	1	0	0.845411	1	1	1
molecular_function	GO:0017125	deoxycytidyl transferase activity	0	1	0	0.847172	1	1	1
molecular_function	GO:0034202	glycolipid floppase activity	0	1	0	0.847172	1	1	1
biological_process	GO:0034203	glycolipid translocation	0	1	0	0.842675	1	1	1
cellular_component	GO:0005668	RNA polymerase transcription factor SL1 complex	0	1	0	0.845411	1	1	1
biological_process	GO:0002107	generation of mature 3'-end of 5S rRNA generated by RNA polymerase III	0	1	0	0.842675	1	1	1
biological_process	GO:0034415	tRNA 3'-trailer cleavage, exonucleolytic	0	1	0	0.842675	1	1	1
biological_process	GO:0090114	COPII-coated vesicle budding	0	4	0	0.61776	0.671368	1	1
cellular_component	GO:0072517	host cell viral assembly compartment	0	1	0	0.845411	1	1	1
molecular_function	GO:0052629	phosphatidylinositol-3,5-bisphosphate 3-phosphatase activity	0	1	0	0.847172	1	1	1
biological_process	GO:0030029	actin filament-based process	0	2	0	0.992365	0.0131555	1	1
biological_process	GO:0007533	mating type switching	0	7	0	0.985141	0.0459073	1	1
cellular_component	GO:1903600	glutaminase complex	0	4	0	0.510723	1	1	1
biological_process	GO:0036001	'de novo' pyridoxal 5'-phosphate biosynthetic process	0	1	0	0.842675	1	1	1
biological_process	GO:0006543	glutamine catabolic process	0	2	0	0.710075	1	1	1
biological_process	GO:0008614	pyridoxine metabolic process	0	3	0	0.254004	1	1	1
biological_process	GO:0042819	vitamin B6 biosynthetic process	0	3	0	0.180258	1	1	1
molecular_function	GO:0019172	glyoxalase III activity	0	4	0	0.51497	1	1	1
biological_process	GO:0031669	cellular response to nutrient levels	0	5	0	0.939806	0.0921547	1	1
molecular_function	GO:0017022	myosin binding	0	2	0	0.926694	0.229653	1	1
cellular_component	GO:0032994	protein-lipid complex	0	1	0	0.845411	1	1	1
biological_process	GO:0034499	late endosome to Golgi transport	0	1	0	0.842675	1	1	1
cellular_component	GO:0070250	mating projection membrane	0	2	0	0.714696	1	1	1
molecular_function	GO:0017168	5-oxoprolinase (ATP-hydrolyzing) activity	0	1	0	0.847172	1	1	1
biological_process	GO:0006650	glycerophospholipid metabolic process	0	3	0	0.276007	0.802877	1	1
molecular_function	GO:0003904	deoxyribodipyrimidine photo-lyase activity	0	1	0	0.847172	1	1	1
biological_process	GO:0000719	photoreactive repair	0	1	0	0.842675	1	1	1
biological_process	GO:0018298	protein-chromophore linkage	0	1	0	0.842675	1	1	1
biological_process	GO:0009416	response to light stimulus	0	1	0	0.763991	0.471984	1	1
biological_process	GO:0036151	phosphatidylcholine acyl-chain remodeling	0	1	0	0.842675	1	1	1
molecular_function	GO:0004637	phosphoribosylamine-glycine ligase activity	0	1	0	0.847172	1	1	1
molecular_function	GO:0004641	phosphoribosylformylglycinamidine cyclo-ligase activity	0	1	0	0.847172	1	1	1
biological_process	GO:0046084	adenine biosynthetic process	0	2	0	0.504134	1	1	1
cellular_component	GO:0009295	nucleoid	0	1	0	0.0148736	1	0.713	1
molecular_function	GO:0019238	cyclohydrolase activity	0	1	0	0.922859	0.291302	1	1
molecular_function	GO:0003935	GTP cyclohydrolase II activity	0	1	0	0.847172	1	1	1
cellular_component	GO:0034066	Ric1-Rgp1 guanyl-nucleotide exchange factor complex	0	2	0	0.714696	1	1	1
molecular_function	GO:0047443	4-hydroxy-4-methyl-2-oxoglutarate aldolase activity	0	1	0	0.847172	1	1	1
biological_process	GO:0019619	3,4-dihydroxybenzoate catabolic process	0	1	0	0.842675	1	1	1
biological_process	GO:0007107	membrane addition at site of cytokinesis	0	2	0	0.710075	1	1	1
cellular_component	GO:1905721	mitotic spindle astral microtubule end	0	1	0	0.845411	1	1	1
molecular_function	GO:0099609	microtubule lateral binding	0	1	0	0.847172	1	1	1
biological_process	GO:1990734	astral microtubule anchoring at mitotic spindle pole body	0	1	0	0.842675	1	1	1
biological_process	GO:0110121	gamma-tubulin complex localization to cytoplasmic side of mitotic spindle pole body	0	1	0	0.842675	1	1	1
biological_process	GO:0000965	mitochondrial RNA 3'-end processing	0	1	0	0.975274	0.289925	1	1
biological_process	GO:0090503	RNA phosphodiester bond hydrolysis, exonucleolytic	0	1	0	0.900969	0.225922	1	1
biological_process	GO:0006111	regulation of gluconeogenesis	0	2	0	0.763991	0.471984	1	1
biological_process	GO:0006105	succinate metabolic process	0	1	0	0.842675	1	1	1
molecular_function	GO:0003922	GMP synthase (glutamine-hydrolyzing) activity	0	2	0	0.717672	1	1	1
molecular_function	GO:0036424	L-phosphoserine phosphatase activity	0	1	0	0.847172	1	1	1
molecular_function	GO:0018738	S-formylglutathione hydrolase activity	0	1	0	0.847172	1	1	1
biological_process	GO:0006877	cellular cobalt ion homeostasis	0	1	0	0.842675	1	1	1
molecular_function	GO:0015124	allantoate transmembrane transporter activity	0	2	0	0.717672	1	1	1
molecular_function	GO:0050278	sedoheptulose-bisphosphatase activity	0	1	0	0.847172	1	1	1
biological_process	GO:0046390	ribose phosphate biosynthetic process	0	1	0	0.0149415	0.994533	0.985	1
molecular_function	GO:0032542	sulfiredoxin activity	0	1	0	0.847172	1	1	1
biological_process	GO:0032272	negative regulation of protein polymerization	0	1	0	0.99917	0.00468703	1	0.984
cellular_component	GO:0031160	spore wall	0	1	0	0.425542	0.866993	1	1
molecular_function	GO:0008967	phosphoglycolate phosphatase activity	0	1	0	0.847172	1	1	1
biological_process	GO:1902983	DNA strand elongation involved in mitotic DNA replication	0	1	0	0.842675	1	1	1
molecular_function	GO:0033897	ribonuclease T2 activity	0	1	0	0.847172	1	1	1
cellular_component	GO:0031595	nuclear proteasome complex	0	1	0	0.845411	1	1	1
molecular_function	GO:0008177	succinate dehydrogenase (ubiquinone) activity	0	3	0	0.607943	1	1	1
molecular_function	GO:0051538	3 iron, 4 sulfur cluster binding	0	2	0	0.717672	1	1	1
molecular_function	GO:0061863	microtubule plus end polymerase	0	1	0	0.847172	1	1	1
biological_process	GO:0030951	establishment or maintenance of microtubule cytoskeleton polarity	0	1	0	0.842675	1	1	1
molecular_function	GO:0030942	endoplasmic reticulum signal peptide binding	0	3	0	0.607943	1	1	1
biological_process	GO:0010673	positive regulation of transcription from RNA polymerase II promoter involved in meiotic cell cycle	0	2	0	0.710075	1	1	1
molecular_function	GO:0047407	ADP-ribosyl-[dinitrogen reductase] hydrolase activity	0	1	0	0.847172	1	1	1
biological_process	GO:0140291	peptidyl-glutamate ADP-deribosylation	0	1	0	0.842675	1	1	1
biological_process	GO:0001193	maintenance of transcriptional fidelity during DNA-templated transcription elongation from RNA polymerase II promoter	0	2	0	0.710075	1	1	1
biological_process	GO:0071032	nuclear mRNA surveillance of mRNP export	0	1	0	0.842675	1	1	1
biological_process	GO:0031532	actin cytoskeleton reorganization	0	2	0	0.996624	0.0192381	1	1
biological_process	GO:0090316	positive regulation of intracellular protein transport	0	1	0	0.127904	1	1	1
biological_process	GO:0048219	inter-Golgi cisterna vesicle-mediated transport	0	1	0	0.842675	1	1	1
molecular_function	GO:0005469	succinate:fumarate antiporter activity	0	1	0	0.847172	1	1	1
biological_process	GO:0015741	fumarate transport	0	1	0	0.842675	1	1	1
biological_process	GO:0015744	succinate transport	0	1	0	0.710075	1	1	1
cellular_component	GO:0042709	succinate-CoA ligase complex	0	1	0	0.714696	1	1	1
molecular_function	GO:0004775	succinate-CoA ligase (ADP-forming) activity	0	2	0	0.717672	1	1	1
molecular_function	GO:0004776	succinate-CoA ligase (GDP-forming) activity	0	2	0	0.717672	1	1	1
biological_process	GO:0006104	succinyl-CoA metabolic process	0	2	0	0.710075	1	1	1
molecular_function	GO:0001056	RNA polymerase III activity	0	1	0	0.847172	1	1	1
biological_process	GO:0070893	transposon integration	0	3	0	0.880875	0.495866	1	1
molecular_function	GO:0019702	protein-arginine N5-methyltransferase activity	0	1	0	0.847172	1	1	1
biological_process	GO:0000291	nuclear-transcribed mRNA catabolic process, exonucleolytic	0	1	0	0.963972	0.0990311	1	1
biological_process	GO:0060213	positive regulation of nuclear-transcribed mRNA poly(A) tail shortening	0	1	0	0.842675	1	1	1
molecular_function	GO:0016314	phosphatidylinositol-3,4,5-trisphosphate 3-phosphatase activity	0	1	0	0.847172	1	1	1
biological_process	GO:0014065	phosphatidylinositol 3-kinase signaling	0	1	0	0.842675	1	1	1
biological_process	GO:0051896	regulation of protein kinase B signaling	0	1	0	0.842675	1	1	1
cellular_component	GO:0005663	DNA replication factor C complex	0	5	0	0.431714	1	1	1
molecular_function	GO:0003689	DNA clamp loader activity	0	2	0	0.717672	1	1	1
biological_process	GO:0090037	positive regulation of protein kinase C signaling	0	1	0	0.842675	1	1	1
biological_process	GO:0060178	regulation of exocyst localization	0	2	0	0.710075	1	1	1
biological_process	GO:1903395	regulation of secondary cell septum biogenesis	0	1	0	0.842675	1	1	1
cellular_component	GO:0090694	Scc2-Scc4 cohesin loading complex	0	1	0	0.845411	1	1	1
cellular_component	GO:0032116	SMC loading complex	0	2	0	0.714696	1	1	1
biological_process	GO:0061780	mitotic cohesin loading	0	1	0	0.842675	1	1	1
biological_process	GO:1905309	positive regulation of cohesin loading	0	2	0	0.710075	1	1	1
biological_process	GO:0071168	protein localization to chromatin	0	2	0	0.882324	0.36601	1	1
molecular_function	GO:0019899	enzyme binding	0	4	0	0.999975	5.44239e-05	1	0.012
biological_process	GO:0046889	positive regulation of lipid biosynthetic process	0	2	0	0.833691	0.38224	1	1
cellular_component	GO:0009361	succinate-CoA ligase complex (ADP-forming)	0	1	0	0.845411	1	1	1
molecular_function	GO:0004815	aspartate-tRNA ligase activity	0	2	0	0.717672	1	1	1
biological_process	GO:0006422	aspartyl-tRNA aminoacylation	0	2	0	0.710075	1	1	1
biological_process	GO:0070146	mitochondrial aspartyl-tRNA aminoacylation	0	1	0	0.842675	1	1	1
cellular_component	GO:0009328	phenylalanine-tRNA ligase complex	0	2	0	0.714696	1	1	1
molecular_function	GO:0004826	phenylalanine-tRNA ligase activity	0	3	0	0.607943	1	1	1
biological_process	GO:0006432	phenylalanyl-tRNA aminoacylation	0	3	0	0.59832	1	1	1
molecular_function	GO:0015173	aromatic amino acid transmembrane transporter activity	0	1	0	0.432223	0.863699	1	1
molecular_function	GO:0005300	high-affinity tryptophan transmembrane transporter activity	0	1	0	0.847172	1	1	1
biological_process	GO:0015801	aromatic amino acid transport	0	1	0	0.710075	1	1	1
biological_process	GO:0015827	tryptophan transport	0	2	0	0.710075	1	1	1
biological_process	GO:0010689	negative regulation of ribosomal protein gene transcription from RNA polymerase II promoter in response to chemical stimulus	0	1	0	0.842675	1	1	1
biological_process	GO:0010691	negative regulation of ribosomal protein gene transcription from RNA polymerase II promoter in response to nutrient levels	0	2	0	0.710075	1	1	1
cellular_component	GO:0032301	MutSalpha complex	0	2	0	0.714696	1	1	1
biological_process	GO:0006290	pyrimidine dimer repair	0	1	0	0.710075	1	1	1
molecular_function	GO:0005548	phospholipid transporter activity	0	2	0	0.915984	0.219789	1	1
biological_process	GO:0046443	FAD metabolic process	0	1	0	0.710075	1	1	1
biological_process	GO:0006403	RNA localization	0	1	0	0.90764	0.13331	1	1
biological_process	GO:0061015	snRNA import into nucleus	0	2	0	0.710075	1	1	1
biological_process	GO:0051031	tRNA transport	0	1	0	0.53644	0.695947	1	1
molecular_function	GO:0004579	dolichyl-diphosphooligosaccharide-protein glycotransferase activity	0	2	0	0.717672	1	1	1
molecular_function	GO:0016308	1-phosphatidylinositol-4-phosphate 5-kinase activity	0	1	0	0.847172	1	1	1
biological_process	GO:0080144	amino acid homeostasis	0	1	0	0.842675	1	1	1
biological_process	GO:0071483	cellular response to blue light	0	2	0	0.710075	1	1	1
biological_process	GO:0061422	positive regulation of transcription from RNA polymerase II promoter in response to alkaline pH	0	1	0	0.842675	1	1	1
biological_process	GO:0061411	positive regulation of transcription from RNA polymerase II promoter in response to cold	0	1	0	0.842675	1	1	1
biological_process	GO:0061410	positive regulation of transcription from RNA polymerase II promoter in response to ethanol	0	3	0	0.59832	1	1	1
biological_process	GO:0061409	positive regulation of transcription from RNA polymerase II promoter in response to freezing	0	1	0	0.842675	1	1	1
biological_process	GO:0061407	positive regulation of transcription from RNA polymerase II promoter in response to hydrogen peroxide	0	1	0	0.842675	1	1	1
biological_process	GO:0061405	positive regulation of transcription from RNA polymerase II promoter in response to hydrostatic pressure	0	1	0	0.842675	1	1	1
biological_process	GO:0061403	positive regulation of transcription from RNA polymerase II promoter in response to nitrosative stress	0	1	0	0.842675	1	1	1
molecular_function	GO:0052905	tRNA (guanine(9)-N(1))-methyltransferase activity	0	1	0	0.847172	1	1	1
molecular_function	GO:0016423	tRNA (guanine) methyltransferase activity	0	2	0	0.369459	1	1	1
molecular_function	GO:0009019	tRNA (guanine-N1-)-methyltransferase activity	0	2	0	0.717672	1	1	1
biological_process	GO:0002939	tRNA N1-guanine methylation	0	2	0	0.710075	1	1	1
molecular_function	GO:0015187	glycine transmembrane transporter activity	0	2	0	0.717672	1	1	1
biological_process	GO:1904983	glycine import into mitochondrion	0	2	0	0.710075	1	1	1
biological_process	GO:0031340	positive regulation of vesicle fusion	0	1	0	0.59832	1	1	1
molecular_function	GO:0046975	histone methyltransferase activity (H3-K36 specific)	0	1	0	0.847172	1	1	1
biological_process	GO:1900049	regulation of histone exchange	0	1	0	0.999391	0.0137011	1	1
molecular_function	GO:0008236	serine-type peptidase activity	0	3	0	0.895282	0.255196	1	1
molecular_function	GO:0004671	protein C-terminal S-isoprenylcysteine carboxyl O-methyltransferase activity	0	1	0	0.847172	1	1	1
biological_process	GO:0006481	C-terminal protein methylation	0	2	0	0.710075	1	1	1
molecular_function	GO:0044025	histone kinase activity (H2B-S14 specific)	0	1	0	0.847172	1	1	1
biological_process	GO:0035404	histone-serine phosphorylation	0	2	0	0.710075	1	1	1
molecular_function	GO:0004828	serine-tRNA ligase activity	0	2	0	0.717672	1	1	1
biological_process	GO:0070158	mitochondrial seryl-tRNA aminoacylation	0	1	0	0.842675	1	1	1
biological_process	GO:0097056	selenocysteinyl-tRNA(Sec) biosynthetic process	0	2	0	0.710075	1	1	1
biological_process	GO:0006434	seryl-tRNA aminoacylation	0	2	0	0.710075	1	1	1
molecular_function	GO:0015169	glycerol-3-phosphate transmembrane transporter activity	0	2	0	0.717672	1	1	1
biological_process	GO:0015794	glycerol-3-phosphate transmembrane transport	0	2	0	0.710075	1	1	1
molecular_function	GO:0036435	K48-linked polyubiquitin modification-dependent protein binding	0	1	0	0.847172	1	1	1
cellular_component	GO:0005785	signal recognition particle receptor complex	0	2	0	0.714696	1	1	1
molecular_function	GO:0005047	signal recognition particle binding	0	3	0	0.607943	1	1	1
molecular_function	GO:0000095	S-adenosyl-L-methionine transmembrane transporter activity	0	2	0	0.717672	1	1	1
biological_process	GO:0015805	S-adenosyl-L-methionine transport	0	2	0	0.710075	1	1	1
molecular_function	GO:0015295	solute:proton symporter activity	0	4	0	0.336788	0.822641	1	1
biological_process	GO:0006876	cellular cadmium ion homeostasis	0	1	0	0.842675	1	1	1
molecular_function	GO:0005094	Rho GDP-dissociation inhibitor activity	0	2	0	0.717672	1	1	1
biological_process	GO:0035023	regulation of Rho protein signal transduction	0	1	0	0.57419	0.786019	1	1
biological_process	GO:0071586	CAAX-box protein processing	0	2	0	0.710075	1	1	1
biological_process	GO:0000770	peptide pheromone export	0	1	0	0.842675	1	1	1
molecular_function	GO:0019900	kinase binding	0	1	0	0.853743	0.259959	1	1
molecular_function	GO:0097322	7SK snRNA binding	0	2	0	0.717672	1	1	1
biological_process	GO:0060258	negative regulation of filamentous growth	0	1	0	0.464398	0.848156	1	1
biological_process	GO:0031648	protein destabilization	0	1	0	0.842675	1	1	1
cellular_component	GO:0031515	tRNA (m1A) methyltransferase complex	0	2	0	0.714696	1	1	1
molecular_function	GO:1990400	mitochondrial ribosomal large subunit rRNA binding	0	1	0	0.847172	1	1	1
biological_process	GO:1902775	mitochondrial large ribosomal subunit assembly	0	1	0	0.842675	1	1	1
molecular_function	GO:0004618	phosphoglycerate kinase activity	0	1	0	0.847172	1	1	1
cellular_component	GO:0090661	box H/ACA telomerase RNP complex	0	1	0	0.845411	1	1	1
cellular_component	GO:0031389	Rad17 RFC-like complex	0	5	0	0.431714	1	1	1
molecular_function	GO:0071164	RNA trimethylguanosine synthase activity	0	1	0	0.847172	1	1	1
biological_process	GO:0009452	7-methylguanosine RNA capping	0	1	0	0.213981	1	1	1
biological_process	GO:0017126	nucleologenesis	0	1	0	0.842675	1	1	1
biological_process	GO:0000018	regulation of DNA recombination	0	2	0	0.998356	0.00559183	1	0.989
biological_process	GO:0019320	hexose catabolic process	0	1	0	0.127904	1	1	1
biological_process	GO:0031442	positive regulation of mRNA 3'-end processing	0	1	0	0.710075	1	1	1
molecular_function	GO:0044715	8-oxo-dGDP phosphatase activity	0	1	0	0.847172	1	1	1
molecular_function	GO:0070636	nicotinic acid riboside hydrolase activity	0	1	0	0.847172	1	1	1
molecular_function	GO:0008477	purine nucleosidase activity	0	1	0	0.717672	1	1	1
molecular_function	GO:0050263	ribosylpyrimidine nucleosidase activity	0	1	0	0.847172	1	1	1
molecular_function	GO:0045437	uridine nucleosidase activity	0	1	0	0.847172	1	1	1
biological_process	GO:0006152	purine nucleoside catabolic process	0	1	0	0.880875	0.495866	1	1
biological_process	GO:0046135	pyrimidine nucleoside catabolic process	0	1	0	0.710075	1	1	1
biological_process	GO:0006218	uridine catabolic process	0	1	0	0.842675	1	1	1
molecular_function	GO:1990119	RNA helicase inhibitor activity	0	1	0	0.847172	1	1	1
biological_process	GO:1902281	negative regulation of RNA helicase activity	0	1	0	0.842675	1	1	1
biological_process	GO:0043462	regulation of ATP-dependent activity	0	1	0	0.942637	0.14069	1	1
molecular_function	GO:0047884	FAD diphosphatase activity	0	1	0	0.847172	1	1	1
biological_process	GO:0042726	flavin-containing compound metabolic process	0	1	0	0.517491	0.819742	1	1
molecular_function	GO:0004090	carbonyl reductase (NADPH) activity	0	4	0	0.51497	1	1	1
molecular_function	GO:0031132	serine 3-dehydrogenase activity	0	1	0	0.847172	1	1	1
biological_process	GO:0033528	S-methylmethionine cycle	0	1	0	0.842675	1	1	1
molecular_function	GO:0008184	glycogen phosphorylase activity	0	1	0	0.847172	1	1	1
molecular_function	GO:0102250	linear malto-oligosaccharide phosphorylase activity	0	1	0	0.847172	1	1	1
molecular_function	GO:0102499	SHG alpha-glucan phosphorylase activity	0	1	0	0.847172	1	1	1
molecular_function	GO:0070064	proline-rich region binding	0	1	0	0.847172	1	1	1
biological_process	GO:0042989	sequestering of actin monomers	0	2	0	0.710075	1	1	1
molecular_function	GO:0097030	CENP-A containing nucleosome binding	0	1	0	0.847172	1	1	1
biological_process	GO:1900481	negative regulation of diacylglycerol biosynthetic process	0	2	0	0.710075	1	1	1
biological_process	GO:1900480	regulation of diacylglycerol biosynthetic process	0	2	0	0.710075	1	1	1
molecular_function	GO:0015450	protein-transporting ATPase activity	0	2	0	0.717672	1	1	1
biological_process	GO:0044743	protein transmembrane import into intracellular organelle	0	1	0	0.105774	0.953326	1	1
biological_process	GO:1904876	negative regulation of DNA ligase activity	0	1	0	0.842675	1	1	1
biological_process	GO:2001033	negative regulation of double-strand break repair via nonhomologous end joining	0	3	0	0.59832	1	1	1
biological_process	GO:0032091	negative regulation of protein binding	0	1	0	0.842675	1	1	1
cellular_component	GO:0042719	mitochondrial intermembrane space protein transporter complex	0	5	0	0.431714	1	1	1
molecular_function	GO:0000386	second spliceosomal transesterification activity	0	1	0	0.847172	1	1	1
cellular_component	GO:0000814	ESCRT II complex	0	3	0	0.604172	1	1	1
molecular_function	GO:0004766	spermidine synthase activity	0	1	0	0.847172	1	1	1
biological_process	GO:0008295	spermidine biosynthetic process	0	2	0	0.710075	1	1	1
molecular_function	GO:0016435	rRNA (guanine) methyltransferase activity	0	2	0	0.607943	1	1	1
molecular_function	GO:0070039	rRNA (guanosine-2'-O-)-methyltransferase activity	0	1	0	0.847172	1	1	1
biological_process	GO:0000453	enzyme-directed rRNA 2'-O-methylation	0	1	0	0.842675	1	1	1
cellular_component	GO:0000923	equatorial microtubule organizing center	0	2	0	0.714696	1	1	1
cellular_component	GO:0000930	gamma-tubulin complex	0	3	0	0.604172	1	1	1
cellular_component	GO:0008275	gamma-tubulin small complex	0	3	0	0.604172	1	1	1
molecular_function	GO:0043015	gamma-tubulin binding	0	2	0	0.717672	1	1	1
biological_process	GO:0051274	beta-glucan biosynthetic process	0	1	0	0.898562	0.215332	1	1
biological_process	GO:0071255	Cvt vesicle assembly	0	3	0	0.59832	1	1	1
molecular_function	GO:0052742	phosphatidylinositol kinase activity	0	3	0	0.436197	1	1	1
biological_process	GO:0061909	autophagosome-lysosome fusion	0	2	0	0.710075	1	1	1
biological_process	GO:0009200	deoxyribonucleoside triphosphate metabolic process	0	1	0	0.35787	1	1	1
molecular_function	GO:0061710	L-threonylcarbamoyladenylate synthase	0	1	0	0.847172	1	1	1
molecular_function	GO:0004817	cysteine-tRNA ligase activity	0	1	0	0.847172	1	1	1
biological_process	GO:0006423	cysteinyl-tRNA aminoacylation	0	1	0	0.842675	1	1	1
molecular_function	GO:0102758	very-long-chain enoyl-CoA reductase activity	0	1	0	0.847172	1	1	1
molecular_function	GO:0034084	steryl deacetylase activity	0	1	0	0.847172	1	1	1
biological_process	GO:0034210	sterol deacetylation	0	1	0	0.842675	1	1	1
biological_process	GO:0006316	movement of group I intron	0	1	0	0.842675	1	1	1
biological_process	GO:0050667	homocysteine metabolic process	0	1	0	0.415181	0.872096	1	1
biological_process	GO:0046498	S-adenosylhomocysteine metabolic process	0	1	0	0.975274	0.289925	1	1
biological_process	GO:0016539	intein-mediated protein splicing	0	2	0	0.710075	1	1	1
molecular_function	GO:0005095	GTPase inhibitor activity	0	2	0	0.717672	1	1	1
biological_process	GO:0034260	negative regulation of GTPase activity	0	1	0	0.842675	1	1	1
molecular_function	GO:0070733	protein adenylyltransferase activity	0	2	0	0.717672	1	1	1
biological_process	GO:0018117	protein adenylylation	0	1	0	0.842675	1	1	1
biological_process	GO:0006605	protein targeting	0	2	0	0.0287273	0.981773	1	1
molecular_function	GO:0004832	valine-tRNA ligase activity	0	1	0	0.847172	1	1	1
biological_process	GO:0006438	valyl-tRNA aminoacylation	0	1	0	0.842675	1	1	1
molecular_function	GO:0140107	high-affinity potassium ion transmembrane transporter activity	0	2	0	0.717672	1	1	1
biological_process	GO:1990573	potassium ion import across plasma membrane	0	4	0	0.504134	1	1	1
molecular_function	GO:1901612	cardiolipin binding	0	1	0	0.847172	1	1	1
cellular_component	GO:0035808	meiotic recombination initiation complex	0	1	0	0.845411	1	1	1
biological_process	GO:0140588	chromatin looping	0	3	0	0.59832	1	1	1
cellular_component	GO:0005968	Rab-protein geranylgeranyltransferase complex	0	3	0	0.604172	1	1	1
molecular_function	GO:0004663	Rab geranylgeranyltransferase activity	0	2	0	0.717672	1	1	1
molecular_function	GO:0004019	adenylosuccinate synthase activity	0	1	0	0.847172	1	1	1
biological_process	GO:0046040	IMP metabolic process	0	1	0	0.107735	1	1	1
molecular_function	GO:0008902	hydroxymethylpyrimidine kinase activity	0	3	0	0.607943	1	1	1
molecular_function	GO:0008972	phosphomethylpyrimidine kinase activity	0	3	0	0.607943	1	1	1
molecular_function	GO:0050334	thiaminase activity	0	3	0	0.607943	1	1	1
biological_process	GO:0010995	free ubiquitin chain depolymerization	0	3	0	0.59832	1	1	1
molecular_function	GO:0061631	ubiquitin conjugating enzyme activity	0	11	0	0.160961	1	1	1
cellular_component	GO:1990621	ESCRT IV complex	0	2	0	0.714696	1	1	1
molecular_function	GO:0004349	glutamate 5-kinase activity	0	2	0	0.717672	1	1	1
molecular_function	GO:0042284	sphingolipid delta-4 desaturase activity	0	1	0	0.847172	1	1	1
molecular_function	GO:0000170	sphingosine hydroxylase activity	0	1	0	0.847172	1	1	1
molecular_function	GO:0042625	ATPase-coupled ion transmembrane transporter activity	0	1	0	0.24197	0.940691	1	1
biological_process	GO:0010044	response to aluminum ion	0	1	0	0.842675	1	1	1
molecular_function	GO:0016763	pentosyltransferase activity	0	2	0	0.213989	0.94979	1	1
biological_process	GO:0052837	thiazole biosynthetic process	0	1	0	0.842675	1	1	1
molecular_function	GO:0008663	2',3'-cyclic-nucleotide 2'-phosphodiesterase activity	0	1	0	0.847172	1	1	1
molecular_function	GO:1990838	poly(U)-specific exoribonuclease activity, producing 3' uridine cyclic phosphate ends	0	1	0	0.847172	1	1	1
biological_process	GO:0034477	U6 snRNA 3'-end processing	0	1	0	0.842675	1	1	1
cellular_component	GO:0097268	cytoophidium	0	2	0	0.714696	1	1	1
molecular_function	GO:0003883	CTP synthase activity	0	2	0	0.717672	1	1	1
biological_process	GO:0044210	'de novo' CTP biosynthetic process	0	2	0	0.710075	1	1	1
biological_process	GO:0006241	CTP biosynthetic process	0	3	0	0.42476	1	1	1
biological_process	GO:0019856	pyrimidine nucleobase biosynthetic process	0	2	0	0.151844	1	1	1
molecular_function	GO:1990050	phosphatidic acid transfer activity	0	3	0	0.607943	1	1	1
biological_process	GO:0032048	cardiolipin metabolic process	0	7	0	0.0764279	1	1	1
biological_process	GO:0046337	phosphatidylethanolamine metabolic process	0	2	0	0.180258	1	1	1
molecular_function	GO:0009927	histidine phosphotransfer kinase activity	0	2	0	0.717672	1	1	1
molecular_function	GO:0000155	phosphorelay sensor kinase activity	0	1	0	0.847172	1	1	1
molecular_function	GO:0004673	protein histidine kinase activity	0	1	0	0.847172	1	1	1
biological_process	GO:0018106	peptidyl-histidine phosphorylation	0	1	0	0.842675	1	1	1
biological_process	GO:0061093	negative regulation of phospholipid translocation	0	2	0	0.710075	1	1	1
biological_process	GO:0090364	regulation of proteasome assembly	0	1	0	0.710075	1	1	1
biological_process	GO:0042306	regulation of protein import into nucleus	0	1	0	0.42476	1	1	1
biological_process	GO:0000955	amino acid catabolic process via Ehrlich pathway	0	1	0	0.151844	1	1	1
molecular_function	GO:0033743	peptide-methionine (R)-S-oxide reductase activity	0	1	0	0.847172	1	1	1
biological_process	GO:0030091	protein repair	0	1	0	0.842675	1	1	1
cellular_component	GO:0031511	Mis6-Sim4 complex	0	1	0	0.845411	1	1	1
molecular_function	GO:0005427	proton-dependent oligopeptide secondary active transmembrane transporter activity	0	1	0	0.847172	1	1	1
biological_process	GO:1902647	negative regulation of 1-phosphatidyl-1D-myo-inositol 4,5-bisphosphate biosynthetic process	0	1	0	0.842675	1	1	1
biological_process	GO:0007036	vacuolar calcium ion homeostasis	0	4	0	0.504134	1	1	1
molecular_function	GO:0003881	CDP-diacylglycerol-inositol 3-phosphatidyltransferase activity	0	1	0	0.847172	1	1	1
molecular_function	GO:0000994	RNA polymerase III core binding	0	2	0	0.717672	1	1	1
molecular_function	GO:0001006	RNA polymerase III type 3 promoter sequence-specific DNA binding	0	1	0	0.847172	1	1	1
biological_process	GO:0006352	DNA-templated transcription, initiation	0	3	0	0.999994	1.5267e-05	1	0.008
cellular_component	GO:0106143	tRNA (m7G46) methyltransferase complex	0	2	0	0.714696	1	1	1
biological_process	GO:0106004	tRNA (guanine-N7)-methylation	0	2	0	0.710075	1	1	1
biological_process	GO:0048210	Golgi vesicle fusion to target membrane	0	1	0	0.842675	1	1	1
molecular_function	GO:0000310	xanthine phosphoribosyltransferase activity	0	1	0	0.847172	1	1	1
cellular_component	GO:0034506	chromosome, centromeric core domain	0	1	0	0.935744	0.395828	1	1
molecular_function	GO:1990644	microtubule site clamp	0	1	0	0.847172	1	1	1
molecular_function	GO:0008681	2-octaprenyl-6-methoxyphenol hydroxylase activity	0	1	0	0.847172	1	1	1
molecular_function	GO:0106364	4-hydroxy-3-all-trans-hexaprenylbenzoate oxygenase activity	0	1	0	0.847172	1	1	1
molecular_function	GO:0016712	oxidoreductase activity, acting on paired donors, with incorporation or reduction of molecular oxygen, reduced flavin or flavoprotein as one donor, and incorporation of one atom of oxygen	0	1	0	0.847172	1	1	1
molecular_function	GO:0002083	4-hydroxybenzoate decaprenyltransferase activity	0	1	0	0.847172	1	1	1
molecular_function	GO:0047293	4-hydroxybenzoate nonaprenyltransferase activity	0	1	0	0.847172	1	1	1
molecular_function	GO:0008412	4-hydroxybenzoate octaprenyltransferase activity	0	1	0	0.847172	1	1	1
molecular_function	GO:0008419	RNA lariat debranching enzyme activity	0	1	0	0.847172	1	1	1
biological_process	GO:0016074	sno(s)RNA metabolic process	0	2	0	0.99981	0.000576715	1	0.329
biological_process	GO:0018013	N-terminal peptidyl-glycine methylation	0	1	0	0.842675	1	1	1
cellular_component	GO:1990877	FNIP-folliculin RagC/D GAP	0	2	0	0.714696	1	1	1
molecular_function	GO:0034319	alcohol O-butanoyltransferase activity	0	1	0	0.847172	1	1	1
biological_process	GO:0031138	negative regulation of conjugation with cellular fusion	0	2	0	0.710075	1	1	1
molecular_function	GO:0004642	phosphoribosylformylglycinamidine synthase activity	0	1	0	0.847172	1	1	1
molecular_function	GO:0004417	hydroxyethylthiazole kinase activity	0	1	0	0.847172	1	1	1
molecular_function	GO:0004789	thiamine-phosphate diphosphorylase activity	0	1	0	0.847172	1	1	1
biological_process	GO:0009229	thiamine diphosphate biosynthetic process	0	8	0	0.254004	1	1	1
cellular_component	GO:0099616	extrinsic component of matrix side of mitochondrial inner membrane	0	1	0	0.845411	1	1	1
biological_process	GO:0035351	heme transmembrane transport	0	1	0	0.842675	1	1	1
molecular_function	GO:0008703	5-amino-6-(5-phosphoribosylamino)uracil reductase activity	0	1	0	0.847172	1	1	1
molecular_function	GO:0001018	mitochondrial promoter sequence-specific DNA binding	0	1	0	0.847172	1	1	1
cellular_component	GO:0030678	mitochondrial ribonuclease P complex	0	1	0	0.845411	1	1	1
cellular_component	GO:0030677	ribonuclease P complex	0	2	0	0.764888	0.525376	1	1
molecular_function	GO:0004825	methionine-tRNA ligase activity	0	2	0	0.717672	1	1	1
biological_process	GO:0006431	methionyl-tRNA aminoacylation	0	2	0	0.710075	1	1	1
molecular_function	GO:0061503	tRNA threonylcarbamoyladenosine dehydratase	0	2	0	0.717672	1	1	1
biological_process	GO:0061504	cyclic threonylcarbamoyladenosine biosynthetic process	0	2	0	0.710075	1	1	1
molecular_function	GO:0004605	phosphatidate cytidylyltransferase activity	0	2	0	0.717672	1	1	1
molecular_function	GO:0046526	D-xylulose reductase activity	0	3	0	0.607943	1	1	1
molecular_function	GO:0003939	L-iditol 2-dehydrogenase activity	0	3	0	0.607943	1	1	1
biological_process	GO:0042732	D-xylose metabolic process	0	2	0	0.35787	1	1	1
biological_process	GO:0019569	L-arabinose catabolic process to xylulose 5-phosphate	0	1	0	0.842675	1	1	1
biological_process	GO:0006062	sorbitol catabolic process	0	3	0	0.59832	1	1	1
biological_process	GO:0005999	xylulose biosynthetic process	0	1	0	0.842675	1	1	1
biological_process	GO:0006077	(1->6)-beta-D-glucan metabolic process	0	1	0	0.213981	1	1	1
biological_process	GO:0046464	acylglycerol catabolic process	0	1	0	0.213981	1	1	1
molecular_function	GO:0004632	phosphopantothenate--cysteine ligase activity	0	1	0	0.847172	1	1	1
molecular_function	GO:0004644	phosphoribosylglycinamide formyltransferase activity	0	1	0	0.847172	1	1	1
molecular_function	GO:0001010	RNA polymerase II sequence-specific DNA-binding transcription factor recruiting activity	0	3	0	0.607943	1	1	1
molecular_function	GO:0001002	RNA polymerase III type 1 promoter sequence-specific DNA binding	0	1	0	0.847172	1	1	1
molecular_function	GO:0003988	acetyl-CoA C-acyltransferase activity	0	1	0	0.717672	1	1	1
biological_process	GO:0010124	phenylacetate catabolic process	0	1	0	0.842675	1	1	1
molecular_function	GO:0090422	thiamine pyrophosphate transmembrane transporter activity	0	1	0	0.847172	1	1	1
molecular_function	GO:0015234	thiamine transmembrane transporter activity	0	3	0	0.607943	1	1	1
biological_process	GO:1990545	mitochondrial thiamine pyrophosphate transmembrane transport	0	1	0	0.842675	1	1	1
biological_process	GO:0030974	thiamine pyrophosphate transmembrane transport	0	2	0	0.710075	1	1	1
molecular_function	GO:0005267	potassium channel activity	0	2	0	0.717672	1	1	1
molecular_function	GO:0022841	potassium ion leak channel activity	0	1	0	0.847172	1	1	1
molecular_function	GO:0005249	voltage-gated potassium channel activity	0	1	0	0.847172	1	1	1
biological_process	GO:0034765	regulation of ion transmembrane transport	0	2	0	0.800985	0.482509	1	1
biological_process	GO:0030322	stabilization of membrane potential	0	1	0	0.842675	1	1	1
molecular_function	GO:0051908	double-stranded DNA 5'-3' exodeoxyribonuclease activity	0	1	0	0.847172	1	1	1
molecular_function	GO:0030697	S-adenosylmethionine-dependent tRNA (m5U54) methyltransferase activity	0	1	0	0.847172	1	1	1
molecular_function	GO:0030696	tRNA (m5U54) methyltransferase activity	0	1	0	0.847172	1	1	1
molecular_function	GO:0004350	glutamate-5-semialdehyde dehydrogenase activity	0	1	0	0.847172	1	1	1
cellular_component	GO:0031316	extrinsic component of nuclear outer membrane	0	1	0	0.845411	1	1	1
biological_process	GO:0048288	nuclear membrane fusion involved in karyogamy	0	2	0	0.710075	1	1	1
biological_process	GO:0000378	RNA exon ligation	0	1	0	0.842675	1	1	1
biological_process	GO:0016073	snRNA metabolic process	0	1	0	0.973938	0.063287	1	1
biological_process	GO:0040031	snRNA modification	0	1	0	0.800985	0.482509	1	1
molecular_function	GO:0003882	CDP-diacylglycerol-serine O-phosphatidyltransferase activity	0	1	0	0.847172	1	1	1
biological_process	GO:0006659	phosphatidylserine biosynthetic process	0	1	0	0.842675	1	1	1
molecular_function	GO:0001163	RNA polymerase I transcription regulatory region sequence-specific DNA binding	0	1	0	0.769887	0.630541	1	1
molecular_function	GO:0016429	tRNA (adenine-N1-)-methyltransferase activity	0	1	0	0.847172	1	1	1
molecular_function	GO:0097020	COPII receptor activity	0	2	0	0.717672	1	1	1
molecular_function	GO:0004835	tubulin-tyrosine ligase activity	0	1	0	0.847172	1	1	1
biological_process	GO:0006464	cellular protein modification process	0	4	0	0.956314	0.0539712	1	1
biological_process	GO:0030154	cell differentiation	0	3	0	0.955086	0.0657593	1	1
biological_process	GO:0070726	cell wall assembly	0	1	0	0.958494	0.083042	1	1
molecular_function	GO:0003954	NADH dehydrogenase activity	0	4	0	0.436197	1	1	1
cellular_component	GO:0009349	riboflavin synthase complex	0	1	0	0.845411	1	1	1
molecular_function	GO:0000906	6,7-dimethyl-8-ribityllumazine synthase activity	0	1	0	0.847172	1	1	1
molecular_function	GO:0004639	phosphoribosylaminoimidazolesuccinocarboxamide synthase activity	0	1	0	0.847172	1	1	1
molecular_function	GO:0004844	uracil DNA N-glycosylase activity	0	1	0	0.847172	1	1	1
biological_process	GO:0097510	base-excision repair, AP site formation via deaminated base removal	0	1	0	0.842675	1	1	1
cellular_component	GO:0030905	retromer, tubulation complex	0	2	0	0.714696	1	1	1
cellular_component	GO:0005753	mitochondrial proton-transporting ATP synthase complex	0	2	0	0.208374	0.951578	1	1
molecular_function	GO:0003852	2-isopropylmalate synthase activity	0	2	0	0.717672	1	1	1
molecular_function	GO:0008721	D-serine ammonia-lyase activity	0	2	0	0.717672	1	1	1
molecular_function	GO:0030378	serine racemase activity	0	1	0	0.847172	1	1	1
molecular_function	GO:0030848	threo-3-hydroxyaspartate ammonia-lyase activity	0	1	0	0.847172	1	1	1
molecular_function	GO:0018114	threonine racemase activity	0	1	0	0.847172	1	1	1
biological_process	GO:0042219	cellular modified amino acid catabolic process	0	1	0	0.843291	0.42581	1	1
biological_process	GO:0070179	D-serine biosynthetic process	0	1	0	0.842675	1	1	1
biological_process	GO:0006563	L-serine metabolic process	0	1	0	0.151844	1	1	1
biological_process	GO:0042866	pyruvate biosynthetic process	0	1	0	0.842675	1	1	1
molecular_function	GO:0004482	mRNA (guanine-N7-)-methyltransferase activity	0	1	0	0.847172	1	1	1
molecular_function	GO:0008484	sulfuric ester hydrolase activity	0	1	0	0.717672	1	1	1
biological_process	GO:0034213	quinolinate catabolic process	0	1	0	0.842675	1	1	1
molecular_function	GO:0004585	ornithine carbamoyltransferase activity	0	1	0	0.847172	1	1	1
biological_process	GO:0042450	arginine biosynthetic process via ornithine	0	2	0	0.710075	1	1	1
molecular_function	GO:0005102	signaling receptor binding	0	1	0	0.265022	1	1	1
biological_process	GO:0045937	positive regulation of phosphate metabolic process	0	2	0	0.997197	0.00672579	1	0.993
biological_process	GO:0120213	regulation of histidine biosynthetic process	0	1	0	0.842675	1	1	1
biological_process	GO:0006141	regulation of purine nucleobase metabolic process	0	1	0	0.842675	1	1	1
biological_process	GO:0000393	spliceosomal conformational changes to generate catalytic conformation	0	1	0	0.963972	0.0990311	1	1
biological_process	GO:0009230	thiamine catabolic process	0	1	0	0.842675	1	1	1
biological_process	GO:0008637	apoptotic mitochondrial changes	0	2	0	0.710075	1	1	1
biological_process	GO:0034514	mitochondrial unfolded protein response	0	2	0	0.710075	1	1	1
molecular_function	GO:0008193	tRNA guanylyltransferase activity	0	1	0	0.847172	1	1	1
molecular_function	GO:0004048	anthranilate phosphoribosyltransferase activity	0	1	0	0.847172	1	1	1
molecular_function	GO:0004869	cysteine-type endopeptidase inhibitor activity	0	1	0	0.847172	1	1	1
biological_process	GO:0070536	protein K63-linked deubiquitination	0	1	0	0.842675	1	1	1
molecular_function	GO:0015301	anion:anion antiporter activity	0	4	0	0.160961	1	1	1
molecular_function	GO:0008271	secondary active sulfate transmembrane transporter activity	0	4	0	0.51497	1	1	1
molecular_function	GO:0015116	sulfate transmembrane transporter activity	0	6	0	0.31292	1	1	1
biological_process	GO:0008272	sulfate transport	0	5	0	0.42476	1	1	1
molecular_function	GO:0016614	oxidoreductase activity, acting on CH-OH group of donors	0	1	0	0.000327223	0.999942	0.012	1
biological_process	GO:1901426	response to furfural	0	4	0	0.504134	1	1	1
biological_process	GO:0015819	lysine transport	0	2	0	0.710075	1	1	1
molecular_function	GO:0004933	mating-type a-factor pheromone receptor activity	0	1	0	0.847172	1	1	1
biological_process	GO:0043687	post-translational protein modification	0	2	0	0.415181	0.872096	1	1
cellular_component	GO:1990315	Mcs4 RR-MAPKKK complex	0	1	0	0.845411	1	1	1
molecular_function	GO:0031435	mitogen-activated protein kinase kinase kinase binding	0	1	0	0.847172	1	1	1
biological_process	GO:0043558	regulation of translational initiation in response to stress	0	1	0	0.986299	0.119125	1	1
biological_process	GO:1902915	negative regulation of protein polyubiquitination	0	1	0	0.842675	1	1	1
biological_process	GO:0009314	response to radiation	0	1	0	0.612051	0.630232	1	1
biological_process	GO:1990577	C-terminal protein demethylation	0	1	0	0.842675	1	1	1
molecular_function	GO:0032454	histone H3-methyl-lysine-9 demethylase activity	0	2	0	0.717672	1	1	1
molecular_function	GO:0008444	CDP-diacylglycerol-glycerol-3-phosphate 3-phosphatidyltransferase activity	0	1	0	0.847172	1	1	1
molecular_function	GO:0102522	tRNA 4-demethylwyosine alpha-amino-alpha-carboxypropyltransferase activity	0	1	0	0.847172	1	1	1
molecular_function	GO:0005178	integrin binding	0	1	0	0.847172	1	1	1
biological_process	GO:0036258	multivesicular body assembly	0	3	0	0.59832	1	1	1
molecular_function	GO:0008521	acetyl-CoA transmembrane transporter activity	0	2	0	0.717672	1	1	1
molecular_function	GO:0051730	GTP-dependent polyribonucleotide 5'-hydroxyl-kinase activity	0	1	0	0.847172	1	1	1
molecular_function	GO:0003972	RNA ligase (ATP) activity	0	1	0	0.847172	1	1	1
biological_process	GO:0032056	positive regulation of translation in response to stress	0	3	0	0.946474	0.24079	1	1
biological_process	GO:2000622	regulation of nuclear-transcribed mRNA catabolic process, nonsense-mediated decay	0	1	0	0.842675	1	1	1
molecular_function	GO:0004834	tryptophan synthase activity	0	1	0	0.847172	1	1	1
molecular_function	GO:0042292	URM1 activating enzyme activity	0	1	0	0.847172	1	1	1
biological_process	GO:0006843	mitochondrial citrate transmembrane transport	0	3	0	0.59832	1	1	1
biological_process	GO:0010723	positive regulation of transcription from RNA polymerase II promoter in response to iron	0	1	0	0.842675	1	1	1
biological_process	GO:0030643	cellular phosphate ion homeostasis	0	1	0	0.842675	1	1	1
molecular_function	GO:0018455	alcohol dehydrogenase [NAD(P)+] activity	0	1	0	0.224446	1	1	1
biological_process	GO:0034488	basic amino acid transmembrane export from vacuole	0	3	0	0.59832	1	1	1
molecular_function	GO:0043424	protein histidine kinase binding	0	1	0	0.847172	1	1	1
cellular_component	GO:0071563	Myo2p-Vac17p-Vac8p transport complex	0	3	0	0.604172	1	1	1
cellular_component	GO:0000323	lytic vacuole	0	1	0	0.00128296	0.999224	0.082	1
cellular_component	GO:0031985	Golgi cisterna	0	1	0	0.412511	0.789586	1	1
cellular_component	GO:0032580	Golgi cisterna membrane	0	2	0	0.714696	1	1	1
cellular_component	GO:0036464	cytoplasmic ribonucleoprotein granule	0	1	0	0.994249	0.0104719	1	0.913
biological_process	GO:0015909	long-chain fatty acid transport	0	1	0	0.917051	0.303926	1	1
biological_process	GO:0019318	hexose metabolic process	0	3	0	0.0709715	0.965141	1	1
biological_process	GO:0019413	acetate biosynthetic process	0	4	0	0.504134	1	1	1
molecular_function	GO:0003977	UDP-N-acetylglucosamine diphosphorylase activity	0	1	0	0.847172	1	1	1
molecular_function	GO:0047938	glucose-6-phosphate 1-epimerase activity	0	1	0	0.847172	1	1	1
cellular_component	GO:0043528	tRNA (m2G10) methyltransferase complex	0	2	0	0.714696	1	1	1
molecular_function	GO:0004809	tRNA (guanine-N2-)-methyltransferase activity	0	2	0	0.717672	1	1	1
molecular_function	GO:0102092	5-diphosphoinositol pentakisphosphate 3-kinase activity	0	1	0	0.847172	1	1	1
molecular_function	GO:0033857	diphosphoinositol-pentakisphosphate kinase activity	0	1	0	0.847172	1	1	1
molecular_function	GO:0101011	inositol 1-diphosphate 2,3,4,5,6-pentakisphosphate 1-diphosphatase activity	0	1	0	0.847172	1	1	1
molecular_function	GO:0000830	inositol hexakisphosphate 4-kinase activity	0	1	0	0.847172	1	1	1
molecular_function	GO:0000831	inositol hexakisphosphate 6-kinase activity	0	1	0	0.847172	1	1	1
biological_process	GO:0051516	regulation of bipolar cell growth	0	1	0	0.842675	1	1	1
biological_process	GO:0070507	regulation of microtubule cytoskeleton organization	0	1	0	0.880686	0.242766	1	1
biological_process	GO:0006044	N-acetylglucosamine metabolic process	0	1	0	0.842675	1	1	1
molecular_function	GO:0004555	alpha,alpha-trehalase activity	0	3	0	0.607943	1	1	1
molecular_function	GO:0015927	trehalase activity	0	1	0	0.607943	1	1	1
biological_process	GO:0005993	trehalose catabolic process	0	3	0	0.504134	1	1	1
molecular_function	GO:0002953	5'-deoxynucleotidase activity	0	2	0	0.717672	1	1	1
molecular_function	GO:0050484	GMP 5'-nucleotidase activity	0	2	0	0.717672	1	1	1
biological_process	GO:0009159	deoxyribonucleoside monophosphate catabolic process	0	2	0	0.710075	1	1	1
molecular_function	GO:0019150	D-ribulokinase activity	0	1	0	0.847172	1	1	1
biological_process	GO:0019321	pentose metabolic process	0	1	0	0.517491	0.819742	1	1
molecular_function	GO:0016150	translation release factor activity, codon nonspecific	0	1	0	0.847172	1	1	1
molecular_function	GO:0004777	succinate-semialdehyde dehydrogenase (NAD+) activity	0	1	0	0.847172	1	1	1
molecular_function	GO:0036243	succinate-semialdehyde dehydrogenase (NADP+) activity	0	1	0	0.847172	1	1	1
molecular_function	GO:0009013	succinate-semialdehyde dehydrogenase [NAD(P)+] activity	0	1	0	0.847172	1	1	1
biological_process	GO:0006540	glutamate decarboxylation to succinate	0	1	0	0.842675	1	1	1
biological_process	GO:0090363	regulation of proteasome core complex assembly	0	1	0	0.842675	1	1	1
molecular_function	GO:0033229	cysteine transmembrane transporter activity	0	1	0	0.847172	1	1	1
molecular_function	GO:0004812	aminoacyl-tRNA ligase activity	0	2	0	0.160995	0.937295	1	1
molecular_function	GO:0002196	Ser-tRNA(Ala) hydrolase activity	0	1	0	0.847172	1	1	1
molecular_function	GO:0033883	pyridoxal phosphatase activity	0	1	0	0.847172	1	1	1
molecular_function	GO:0004839	ubiquitin activating enzyme activity	0	1	0	0.847172	1	1	1
biological_process	GO:0016576	histone dephosphorylation	0	1	0	0.842675	1	1	1
biological_process	GO:0007116	regulation of cell budding	0	1	0	0.842675	1	1	1
biological_process	GO:0009058	biosynthetic process	0	4	0	0.881655	0.134409	1	1
molecular_function	GO:0051724	NAD transmembrane transporter activity	0	2	0	0.717672	1	1	1
biological_process	GO:1990549	mitochondrial NAD transmembrane transport	0	2	0	0.710075	1	1	1
biological_process	GO:0035352	NAD transmembrane transport	0	2	0	0.710075	1	1	1
molecular_function	GO:0005477	pyruvate secondary active transmembrane transporter activity	0	1	0	0.847172	1	1	1
molecular_function	GO:0019001	guanyl nucleotide binding	0	1	0	0.72504	0.372321	1	1
molecular_function	GO:0070774	phytoceramidase activity	0	2	0	0.717672	1	1	1
biological_process	GO:0046514	ceramide catabolic process	0	2	0	0.710075	1	1	1
cellular_component	GO:0031012	extracellular matrix	0	1	0	0.845411	1	1	1
molecular_function	GO:0004621	glycosylphosphatidylinositol phospholipase D activity	0	1	0	0.847172	1	1	1
biological_process	GO:0006507	GPI anchor release	0	1	0	0.842675	1	1	1
biological_process	GO:0010966	regulation of phosphate transport	0	1	0	0.42476	1	1	1
cellular_component	GO:0005838	proteasome regulatory particle	0	2	0	0.966921	0.0926073	1	1
molecular_function	GO:0047499	calcium-independent phospholipase A2 activity	0	1	0	0.847172	1	1	1
biological_process	GO:0006642	triglyceride mobilization	0	2	0	0.710075	1	1	1
biological_process	GO:0070156	mitochondrial phenylalanyl-tRNA aminoacylation	0	1	0	0.842675	1	1	1
biological_process	GO:0090268	activation of mitotic cell cycle spindle assembly checkpoint	0	1	0	0.842675	1	1	1
molecular_function	GO:0032217	riboflavin transmembrane transporter activity	0	1	0	0.847172	1	1	1
biological_process	GO:0032218	riboflavin transport	0	1	0	0.842675	1	1	1
molecular_function	GO:0047547	2-methylcitrate dehydratase activity	0	1	0	0.847172	1	1	1
biological_process	GO:0019541	propionate metabolic process	0	1	0	0.504134	1	1	1
molecular_function	GO:0106344	4-amino-5-hydroxymethyl-2-methylpyrimidine phosphate synthase activity from histidine and PLP	0	4	0	0.51497	1	1	1
biological_process	GO:0071073	positive regulation of phospholipid biosynthetic process	0	1	0	0.843291	0.42581	1	1
biological_process	GO:0019216	regulation of lipid metabolic process	0	1	0	0.329831	0.805238	1	1
molecular_function	GO:0140223	general transcription initiation factor activity	0	2	0	0.976155	0.0721143	1	1
molecular_function	GO:0001016	RNA polymerase III transcription regulatory region sequence-specific DNA binding	0	1	0	0.607943	1	1	1
molecular_function	GO:0001092	TFIIA-class transcription factor complex binding	0	1	0	0.847172	1	1	1
biological_process	GO:0002940	tRNA N2-guanine methylation	0	1	0	0.842675	1	1	1
biological_process	GO:0110095	cellular detoxification of aldehyde	0	1	0	0.59832	1	1	1
biological_process	GO:0042538	hyperosmotic salinity response	0	2	0	0.504134	1	1	1
molecular_function	GO:0015513	high-affinity secondary active nitrite transmembrane transporter activity	0	1	0	0.847172	1	1	1
molecular_function	GO:0140299	small molecule sensor activity	0	1	0	0.436197	1	1	1
biological_process	GO:0015707	nitrite transport	0	1	0	0.842675	1	1	1
biological_process	GO:2001225	regulation of chloride transport	0	1	0	0.842675	1	1	1
biological_process	GO:0071447	cellular response to hydroperoxide	0	1	0	0.842675	1	1	1
biological_process	GO:1903206	negative regulation of hydrogen peroxide-induced cell death	0	1	0	0.975274	0.289925	1	1
biological_process	GO:0051258	protein polymerization	0	1	0	0.990489	0.0204283	1	1
biological_process	GO:0033194	response to hydroperoxide	0	1	0	0.842675	1	1	1
molecular_function	GO:0047560	3-dehydrosphinganine reductase activity	0	1	0	0.847172	1	1	1
biological_process	GO:0006666	3-keto-sphinganine metabolic process	0	2	0	0.710075	1	1	1
biological_process	GO:0071468	cellular response to acidic pH	0	1	0	0.993008	0.0535255	1	1
molecular_function	GO:0004360	glutamine-fructose-6-phosphate transaminase (isomerizing) activity	0	3	0	0.607943	1	1	1
biological_process	GO:0006047	UDP-N-acetylglucosamine metabolic process	0	3	0	0.301503	1	1	1
molecular_function	GO:0000007	low-affinity zinc ion transmembrane transporter activity	0	1	0	0.847172	1	1	1
biological_process	GO:0071578	zinc ion import across plasma membrane	0	2	0	0.710075	1	1	1
biological_process	GO:0070134	positive regulation of mitochondrial translational initiation	0	1	0	0.842675	1	1	1
cellular_component	GO:0097422	tubular endosome	0	2	0	0.714696	1	1	1
biological_process	GO:0045022	early endosome to late endosome transport	0	3	0	0.59832	1	1	1
molecular_function	GO:0004799	thymidylate synthase activity	0	1	0	0.847172	1	1	1
molecular_function	GO:0005462	UDP-N-acetylglucosamine transmembrane transporter activity	0	1	0	0.847172	1	1	1
biological_process	GO:1990569	UDP-N-acetylglucosamine transmembrane transport	0	1	0	0.842675	1	1	1
cellular_component	GO:0071556	integral component of lumenal side of endoplasmic reticulum membrane	0	1	0	0.845411	1	1	1
cellular_component	GO:1990578	perinuclear endoplasmic reticulum membrane	0	1	0	0.845411	1	1	1
molecular_function	GO:0042500	aspartic endopeptidase activity, intramembrane cleaving	0	1	0	0.847172	1	1	1
biological_process	GO:0033619	membrane protein proteolysis	0	1	0	0.842675	1	1	1
molecular_function	GO:0004341	gluconolactonase activity	0	1	0	0.847172	1	1	1
biological_process	GO:0019853	L-ascorbic acid biosynthetic process	0	1	0	0.842675	1	1	1
molecular_function	GO:0004711	ribosomal protein S6 kinase activity	0	1	0	0.847172	1	1	1
biological_process	GO:0051469	vesicle fusion with vacuole	0	2	0	0.710075	1	1	1
molecular_function	GO:0055106	ubiquitin-protein transferase regulator activity	0	1	0	0.224446	1	1	1
biological_process	GO:0002130	wobble position ribose methylation	0	3	0	0.59832	1	1	1
molecular_function	GO:0046964	3'-phosphoadenosine 5'-phosphosulfate transmembrane transporter activity	0	1	0	0.847172	1	1	1
molecular_function	GO:1902557	5'-adenylyl sulfate transmembrane transporter activity	0	1	0	0.847172	1	1	1
biological_process	GO:1902559	3'-phospho-5'-adenylyl sulfate transmembrane transport	0	1	0	0.842675	1	1	1
biological_process	GO:1902558	5'-adenylyl sulfate transmembrane transport	0	1	0	0.842675	1	1	1
biological_process	GO:1904182	regulation of pyruvate dehydrogenase activity	0	1	0	0.504134	1	1	1
biological_process	GO:0051485	terpenoid biosynthetic process, mevalonate-dependent	0	1	0	0.842675	1	1	1
biological_process	GO:0006294	nucleotide-excision repair, preincision complex assembly	0	1	0	0.842675	1	1	1
molecular_function	GO:0004856	xylulokinase activity	0	1	0	0.847172	1	1	1
biological_process	GO:0005998	xylulose catabolic process	0	1	0	0.842675	1	1	1
biological_process	GO:0005997	xylulose metabolic process	0	1	0	0.710075	1	1	1
molecular_function	GO:1990948	ubiquitin ligase inhibitor activity	0	2	0	0.717672	1	1	1
molecular_function	GO:0046557	glucan endo-1,6-beta-glucosidase activity	0	1	0	0.847172	1	1	1
biological_process	GO:1990261	pre-mRNA catabolic process	0	1	0	0.842675	1	1	1
biological_process	GO:0043549	regulation of kinase activity	0	2	0	0.999098	0.00224521	1	0.793
cellular_component	GO:0034424	Vps55/Vps68 complex	0	2	0	0.714696	1	1	1
molecular_function	GO:0071633	dihydroceramidase activity	0	1	0	0.847172	1	1	1
molecular_function	GO:0008970	phospholipase A1 activity	0	1	0	0.847172	1	1	1
cellular_component	GO:0000938	GARP complex	0	4	0	0.510723	1	1	1
cellular_component	GO:0005950	anthranilate synthase complex	0	2	0	0.714696	1	1	1
molecular_function	GO:0004049	anthranilate synthase activity	0	2	0	0.717672	1	1	1
molecular_function	GO:0004425	indole-3-glycerol-phosphate synthase activity	0	1	0	0.847172	1	1	1
molecular_function	GO:1901682	sulfur compound transmembrane transporter activity	0	1	0	0.0989232	0.981531	1	1
biological_process	GO:0072348	sulfur compound transport	0	1	0	0.0678554	0.988464	1	1
molecular_function	GO:0000006	high-affinity zinc transmembrane transporter activity	0	1	0	0.847172	1	1	1
molecular_function	GO:0000384	first spliceosomal transesterification activity	0	1	0	0.847172	1	1	1
biological_process	GO:1902001	fatty acid transmembrane transport	0	1	0	0.933587	0.40168	1	1
molecular_function	GO:0004821	histidine-tRNA ligase activity	0	1	0	0.847172	1	1	1
biological_process	GO:0006427	histidyl-tRNA aminoacylation	0	1	0	0.842675	1	1	1
biological_process	GO:0032205	negative regulation of telomere maintenance	0	2	0	0.75921	0.64213	1	1
molecular_function	GO:0030975	thiamine binding	0	1	0	0.847172	1	1	1
molecular_function	GO:0004788	thiamine diphosphokinase activity	0	1	0	0.847172	1	1	1
molecular_function	GO:0052906	tRNA (guanine(37)-N(1))-methyltransferase activity	0	1	0	0.847172	1	1	1
biological_process	GO:0070901	mitochondrial tRNA methylation	0	1	0	0.842675	1	1	1
molecular_function	GO:0015495	gamma-aminobutyric acid:proton symporter activity	0	1	0	0.847172	1	1	1
biological_process	GO:0097176	epoxide metabolic process	0	1	0	0.842675	1	1	1
biological_process	GO:0000212	meiotic spindle organization	0	1	0	0.42476	1	1	1
biological_process	GO:0051417	microtubule nucleation by spindle pole body	0	1	0	0.842675	1	1	1
molecular_function	GO:0004802	transketolase activity	0	2	0	0.717672	1	1	1
biological_process	GO:0008154	actin polymerization or depolymerization	0	1	0	0.997052	0.00872311	1	0.998
molecular_function	GO:0009020	tRNA (guanosine-2'-O-)-methyltransferase activity	0	1	0	0.847172	1	1	1
molecular_function	GO:0052665	tRNA (uracil-2'-O-)-methyltransferase activity	0	2	0	0.717672	1	1	1
biological_process	GO:0071554	cell wall organization or biogenesis	0	1	0	0.0209652	0.986455	0.999	1
biological_process	GO:0045793	positive regulation of cell size	0	1	0	0.842675	1	1	1
biological_process	GO:0010811	positive regulation of cell-substrate adhesion	0	2	0	0.933587	0.40168	1	1
biological_process	GO:0032106	positive regulation of response to extracellular stimulus	0	2	0	0.985619	0.0556007	1	1
biological_process	GO:0061013	regulation of mRNA catabolic process	0	2	0	0.818377	0.269487	1	1
molecular_function	GO:0016303	1-phosphatidylinositol-3-kinase activity	0	1	0	0.847172	1	1	1
biological_process	GO:0036092	phosphatidylinositol-3-phosphate biosynthetic process	0	1	0	0.842675	1	1	1
biological_process	GO:0006814	sodium ion transport	0	4	0	0.75921	0.64213	1	1
molecular_function	GO:0016603	glutaminyl-peptide cyclotransferase activity	0	1	0	0.847172	1	1	1
biological_process	GO:0017186	peptidyl-pyroglutamic acid biosynthetic process, using glutaminyl-peptide cyclotransferase	0	1	0	0.842675	1	1	1
biological_process	GO:0010883	regulation of lipid storage	0	1	0	0.842675	1	1	1
molecular_function	GO:0008441	3'(2'),5'-bisphosphate nucleotidase activity	0	1	0	0.847172	1	1	1
molecular_function	GO:0042578	phosphoric ester hydrolase activity	0	1	0	0.00885721	0.996209	0.531	1
biological_process	GO:0051438	regulation of ubiquitin-protein transferase activity	0	1	0	0.127904	1	1	1
molecular_function	GO:0003906	DNA-(apurinic or apyrimidinic site) endonuclease activity	0	5	0	0.369459	1	1	1
biological_process	GO:0031468	nuclear membrane reassembly	0	1	0	0.842675	1	1	1
biological_process	GO:0071252	cellular response to sulfur dioxide	0	1	0	0.842675	1	1	1
molecular_function	GO:0008176	tRNA (guanine-N7-)-methyltransferase activity	0	1	0	0.847172	1	1	1
biological_process	GO:0036265	RNA (guanine-N7)-methylation	0	1	0	0.504134	1	1	1
biological_process	GO:1901799	negative regulation of proteasomal protein catabolic process	0	1	0	0.933587	0.40168	1	1
biological_process	GO:0032434	regulation of proteasomal ubiquitin-dependent protein catabolic process	0	1	0	0.843291	0.42581	1	1
biological_process	GO:1900192	positive regulation of single-species biofilm formation	0	1	0	0.842675	1	1	1
molecular_function	GO:0030371	translation repressor activity	0	1	0	0.996444	0.0628693	1	1
biological_process	GO:1904377	positive regulation of protein localization to cell periphery	0	1	0	0.710075	1	1	1
molecular_function	GO:0015225	biotin transmembrane transporter activity	0	1	0	0.847172	1	1	1
biological_process	GO:0015878	biotin transport	0	1	0	0.842675	1	1	1
cellular_component	GO:0033116	endoplasmic reticulum-Golgi intermediate compartment membrane	0	1	0	0.845411	1	1	1
biological_process	GO:0006066	alcohol metabolic process	0	4	0	0.0029039	0.999023	0.527	1
molecular_function	GO:0008870	galactoside O-acetyltransferase activity	0	1	0	0.847172	1	1	1
cellular_component	GO:0031310	intrinsic component of vacuolar membrane	0	2	0	0.112401	1	1	1
biological_process	GO:0001081	nitrogen catabolite repression of transcription from RNA polymerase II promoter	0	1	0	0.842675	1	1	1
biological_process	GO:0009847	spore germination	0	1	0	0.842675	1	1	1
biological_process	GO:1990466	protein autosumoylation	0	1	0	0.842675	1	1	1
biological_process	GO:0106300	protein-DNA covalent cross-linking repair	0	1	0	0.842675	1	1	1
biological_process	GO:0010224	response to UV-B	0	1	0	0.842675	1	1	1
biological_process	GO:0010225	response to UV-C	0	1	0	0.842675	1	1	1
molecular_function	GO:0033721	aldehyde dehydrogenase (NADP+) activity	0	4	0	0.51497	1	1	1
molecular_function	GO:0050236	pyridoxine:NADP 4-dehydrogenase activity	0	1	0	0.847172	1	1	1
biological_process	GO:0042820	vitamin B6 catabolic process	0	1	0	0.842675	1	1	1
biological_process	GO:0045821	positive regulation of glycolytic process	0	1	0	0.842675	1	1	1
cellular_component	GO:1990221	L-cysteine desulfurase complex	0	2	0	0.714696	1	1	1
molecular_function	GO:0031071	cysteine desulfurase activity	0	1	0	0.847172	1	1	1
biological_process	GO:0044571	[2Fe-2S] cluster assembly	0	3	0	0.59832	1	1	1
biological_process	GO:0019448	L-cysteine catabolic process	0	2	0	0.59832	1	1	1
biological_process	GO:0070903	mitochondrial tRNA thio-modification	0	1	0	0.710075	1	1	1
molecular_function	GO:0004529	exodeoxyribonuclease activity	0	1	0	0.386942	0.884586	1	1
biological_process	GO:0006309	apoptotic DNA fragmentation	0	2	0	0.710075	1	1	1
biological_process	GO:0006308	DNA catabolic process	0	1	0	0.821632	0.57524	1	1
molecular_function	GO:0034658	isopropylmalate transmembrane transporter activity	0	1	0	0.847172	1	1	1
molecular_function	GO:1901239	malonate(1-) transmembrane transporter activity	0	1	0	0.847172	1	1	1
molecular_function	GO:0015131	oxaloacetate transmembrane transporter activity	0	2	0	0.717672	1	1	1
biological_process	GO:0034659	isopropylmalate transport	0	1	0	0.842675	1	1	1
biological_process	GO:0015729	oxaloacetate transport	0	2	0	0.710075	1	1	1
biological_process	GO:0072417	response to spindle checkpoint signaling	0	1	0	0.969741	0.178368	1	1
biological_process	GO:1900365	positive regulation of mRNA polyadenylation	0	1	0	0.842675	1	1	1
biological_process	GO:1900060	negative regulation of ceramide biosynthetic process	0	2	0	0.710075	1	1	1
molecular_function	GO:0004820	glycine-tRNA ligase activity	0	2	0	0.717672	1	1	1
biological_process	GO:0015966	diadenosine tetraphosphate biosynthetic process	0	2	0	0.710075	1	1	1
biological_process	GO:0006426	glycyl-tRNA aminoacylation	0	2	0	0.710075	1	1	1
biological_process	GO:0070150	mitochondrial glycyl-tRNA aminoacylation	0	2	0	0.710075	1	1	1
molecular_function	GO:0043399	tRNA A64-2'-O-ribosylphosphate transferase activity	0	1	0	0.847172	1	1	1
biological_process	GO:0019988	charged-tRNA amino acid modification	0	1	0	0.710075	1	1	1
molecular_function	GO:0004795	threonine synthase activity	0	1	0	0.847172	1	1	1
cellular_component	GO:0033503	HULC complex	0	1	0	0.845411	1	1	1
cellular_component	GO:0097505	Rad6-Rad18 complex	0	2	0	0.714696	1	1	1
molecular_function	GO:0070569	uridylyltransferase activity	0	1	0	0.51497	1	1	1
molecular_function	GO:0003983	UTP:glucose-1-phosphate uridylyltransferase activity	0	2	0	0.717672	1	1	1
biological_process	GO:0023056	positive regulation of signaling	0	1	0	0.719418	0.450172	1	1
biological_process	GO:1903222	quinolinic acid transmembrane transport	0	1	0	0.842675	1	1	1
molecular_function	GO:0008677	2-dehydropantoate 2-reductase activity	0	2	0	0.717672	1	1	1
molecular_function	GO:0008124	4-alpha-hydroxytetrahydrobiopterin dehydratase activity	0	1	0	0.847172	1	1	1
molecular_function	GO:0000215	tRNA 2'-phosphotransferase activity	0	1	0	0.847172	1	1	1
molecular_function	GO:0004640	phosphoribosylanthranilate isomerase activity	0	1	0	0.847172	1	1	1
molecular_function	GO:0019788	NEDD8 transferase activity	0	1	0	0.847172	1	1	1
biological_process	GO:0061420	regulation of transcription from RNA polymerase II promoter in response to biotin starvation	0	1	0	0.842675	1	1	1
cellular_component	GO:0031166	integral component of vacuolar membrane	0	1	0	0.157385	1	1	1
molecular_function	GO:0015379	potassium:chloride symporter activity	0	1	0	0.847172	1	1	1
biological_process	GO:0006884	cell volume homeostasis	0	1	0	0.842675	1	1	1
biological_process	GO:0055064	chloride ion homeostasis	0	1	0	0.842675	1	1	1
biological_process	GO:0055075	potassium ion homeostasis	0	1	0	0.946474	0.24079	1	1
biological_process	GO:0034486	vacuolar transmembrane transport	0	1	0	0.63399	0.745996	1	1
molecular_function	GO:0005371	tricarboxylate secondary active transmembrane transporter activity	0	2	0	0.717672	1	1	1
biological_process	GO:0015742	alpha-ketoglutarate transport	0	1	0	0.842675	1	1	1
biological_process	GO:0006842	tricarboxylic acid transport	0	1	0	0.59832	1	1	1
biological_process	GO:0071311	cellular response to acetate	0	1	0	0.842675	1	1	1
molecular_function	GO:0016628	oxidoreductase activity, acting on the CH-CH group of donors, NAD or NADP as acceptor	0	1	0	0.115414	1	1	1
molecular_function	GO:0008887	glycerate kinase activity	0	1	0	0.847172	1	1	1
biological_process	GO:0040008	regulation of growth	0	2	0	0.791839	0.319166	1	1
molecular_function	GO:0102490	8-oxo-dGTP phosphohydrolase activity	0	1	0	0.847172	1	1	1
molecular_function	GO:0102485	dATP phosphohydrolase activity	0	1	0	0.847172	1	1	1
molecular_function	GO:0102486	dCTP phosphohydrolase activity	0	1	0	0.847172	1	1	1
molecular_function	GO:0102491	dGTP phosphohydrolase activity	0	1	0	0.847172	1	1	1
molecular_function	GO:0102488	dTTP phosphohydrolase activity	0	1	0	0.847172	1	1	1
molecular_function	GO:0102487	dUTP phosphohydrolase activity	0	1	0	0.847172	1	1	1
molecular_function	GO:0102489	GTP phosphohydrolase activity	0	1	0	0.847172	1	1	1
biological_process	GO:0006256	UDP catabolic process	0	1	0	0.842675	1	1	1
cellular_component	GO:1990871	Vma12-Vma22 assembly complex	0	2	0	0.714696	1	1	1
molecular_function	GO:0008999	ribosomal protein S5-alanine N-acetyltransferase activity	0	1	0	0.847172	1	1	1
cellular_component	GO:0019867	outer membrane	0	1	0	0.17783	0.884943	1	1
biological_process	GO:0070936	protein K48-linked ubiquitination	0	2	0	0.710075	1	1	1
biological_process	GO:0006110	regulation of glycolytic process	0	2	0	0.59832	1	1	1
molecular_function	GO:0017005	3'-tyrosyl-DNA phosphodiesterase activity	0	2	0	0.717672	1	1	1
molecular_function	GO:0070260	5'-tyrosyl-DNA phosphodiesterase activity	0	1	0	0.847172	1	1	1
cellular_component	GO:0033179	proton-transporting V-type ATPase, V0 domain	0	1	0	0.849344	0.416423	1	1
biological_process	GO:0061764	late endosome to lysosome transport via multivesicular body sorting pathway	0	1	0	0.842675	1	1	1
biological_process	GO:0090148	membrane fission	0	1	0	0.842675	1	1	1
biological_process	GO:0035445	borate transmembrane transport	0	1	0	0.842675	1	1	1
molecular_function	GO:0005338	nucleotide-sugar transmembrane transporter activity	0	1	0	0.436197	1	1	1
biological_process	GO:0015780	nucleotide-sugar transmembrane transport	0	1	0	0.504134	1	1	1
biological_process	GO:0045736	negative regulation of cyclin-dependent protein serine/threonine kinase activity	0	1	0	0.842675	1	1	1
biological_process	GO:1903044	protein localization to membrane raft	0	1	0	0.710075	1	1	1
molecular_function	GO:0005272	sodium channel activity	0	1	0	0.847172	1	1	1
molecular_function	GO:0005244	voltage-gated ion channel activity	0	1	0	0.769887	0.630541	1	1
biological_process	GO:0097553	calcium ion transmembrane import into cytosol	0	1	0	0.710075	1	1	1
cellular_component	GO:0000333	telomerase catalytic core complex	0	1	0	0.845411	1	1	1
molecular_function	GO:0003721	telomerase RNA reverse transcriptase activity	0	1	0	0.847172	1	1	1
molecular_function	GO:0008977	prephenate dehydrogenase (NAD+) activity	0	1	0	0.847172	1	1	1
molecular_function	GO:0004665	prephenate dehydrogenase (NADP+) activity	0	1	0	0.847172	1	1	1
biological_process	GO:0006570	tyrosine metabolic process	0	1	0	0.254004	1	1	1
biological_process	GO:0010637	negative regulation of mitochondrial fusion	0	1	0	0.842675	1	1	1
biological_process	GO:0071025	RNA surveillance	0	2	0	0.981166	0.0461717	1	1
molecular_function	GO:0051721	protein phosphatase 2A binding	0	1	0	0.847172	1	1	1
biological_process	GO:0035303	regulation of dephosphorylation	0	1	0	0.994691	0.0151724	1	1
biological_process	GO:1903205	regulation of hydrogen peroxide-induced cell death	0	1	0	0.880875	0.495866	1	1
molecular_function	GO:0022893	low-affinity tryptophan transmembrane transporter activity	0	1	0	0.847172	1	1	1
biological_process	GO:0015828	tyrosine transport	0	1	0	0.842675	1	1	1
molecular_function	GO:0061656	SUMO conjugating enzyme activity	0	1	0	0.847172	1	1	1
biological_process	GO:0090218	positive regulation of lipid kinase activity	0	1	0	0.710075	1	1	1
molecular_function	GO:0033285	ATPase-coupled monocarboxylic acid transmembrane transporter activity	0	1	0	0.847172	1	1	1
biological_process	GO:0015718	monocarboxylic acid transport	0	2	0	0.328632	0.909257	1	1
molecular_function	GO:0008253	5'-nucleotidase activity	0	1	0	0.51497	1	1	1
molecular_function	GO:1990738	pseudouridine 5'-phosphatase activity	0	1	0	0.847172	1	1	1
biological_process	GO:0070476	rRNA (guanine-N7)-methylation	0	2	0	0.710075	1	1	1
cellular_component	GO:0120123	ubiquitin activating enzyme complex	0	2	0	0.714696	1	1	1
molecular_function	GO:0019781	NEDD8 activating enzyme activity	0	2	0	0.717672	1	1	1
molecular_function	GO:0016799	hydrolase activity, hydrolyzing N-glycosyl compounds	0	1	0	0.224446	1	1	1
biological_process	GO:0009691	cytokinin biosynthetic process	0	1	0	0.842675	1	1	1
biological_process	GO:0014074	response to purine-containing compound	0	1	0	0.842675	1	1	1
biological_process	GO:0042998	positive regulation of Golgi to plasma membrane protein transport	0	1	0	0.842675	1	1	1
biological_process	GO:0050714	positive regulation of protein secretion	0	1	0	0.842675	1	1	1
biological_process	GO:0032469	endoplasmic reticulum calcium ion homeostasis	0	1	0	0.842675	1	1	1
biological_process	GO:0036503	ERAD pathway	0	1	0	0.541444	0.609496	1	1
molecular_function	GO:0008976	polyphosphate kinase activity	0	1	0	0.847172	1	1	1
molecular_function	GO:0016807	cysteine-type carboxypeptidase activity	0	2	0	0.717672	1	1	1
molecular_function	GO:1990380	Lys48-specific deubiquitinase activity	0	2	0	0.717672	1	1	1
biological_process	GO:0071108	protein K48-linked deubiquitination	0	2	0	0.710075	1	1	1
cellular_component	GO:0045335	phagocytic vesicle	0	1	0	0.845411	1	1	1
molecular_function	GO:0071618	lysophosphatidylethanolamine acyltransferase activity	0	1	0	0.847172	1	1	1
biological_process	GO:0043407	negative regulation of MAP kinase activity	0	1	0	0.842675	1	1	1
cellular_component	GO:0034270	Cvt complex	0	4	0	0.510723	1	1	1
molecular_function	GO:0004559	alpha-mannosidase activity	0	1	0	0.369459	1	1	1
biological_process	GO:0019309	mannose catabolic process	0	1	0	0.842675	1	1	1
molecular_function	GO:0004475	mannose-1-phosphate guanylyltransferase activity	0	1	0	0.847172	1	1	1
molecular_function	GO:0032139	dinucleotide insertion or deletion binding	0	1	0	0.847172	1	1	1
molecular_function	GO:0032137	guanine/thymine mispair binding	0	1	0	0.847172	1	1	1
biological_process	GO:0043504	mitochondrial DNA repair	0	4	0	0.504134	1	1	1
cellular_component	GO:0062128	MutSgamma complex	0	2	0	0.714696	1	1	1
biological_process	GO:0140014	mitotic nuclear division	0	1	0	0.999678	0.000625969	1	0.407
cellular_component	GO:1902929	plasma membrane of growing cell tip	0	1	0	0.845411	1	1	1
biological_process	GO:0061161	positive regulation of establishment of bipolar cell polarity regulating cell shape	0	1	0	0.842675	1	1	1
cellular_component	GO:0070522	ERCC4-ERCC1 complex	0	1	0	0.845411	1	1	1
molecular_function	GO:0008028	monocarboxylic acid transmembrane transporter activity	0	2	0	0.307472	0.917258	1	1
biological_process	GO:0051481	negative regulation of cytosolic calcium ion concentration	0	1	0	0.842675	1	1	1
biological_process	GO:0044773	mitotic DNA damage checkpoint signaling	0	2	0	0.994572	0.0207177	1	1
molecular_function	GO:0030346	protein phosphatase 2B binding	0	1	0	0.847172	1	1	1
biological_process	GO:0006033	chitin localization	0	1	0	0.842675	1	1	1
biological_process	GO:0072670	mitochondrial tRNA threonylcarbamoyladenosine modification	0	1	0	0.842675	1	1	1
molecular_function	GO:0015562	efflux transmembrane transporter activity	0	2	0	0.830059	0.563803	1	1
biological_process	GO:0010509	polyamine homeostasis	0	1	0	0.842675	1	1	1
cellular_component	GO:0031464	Cul4A-RING E3 ubiquitin ligase complex	0	1	0	0.845411	1	1	1
cellular_component	GO:0000109	nucleotide-excision repair complex	0	1	0	0.996749	0.0137469	1	0.986
biological_process	GO:0000717	nucleotide-excision repair, DNA duplex unwinding	0	1	0	0.842675	1	1	1
biological_process	GO:0045951	positive regulation of mitotic recombination	0	1	0	0.842675	1	1	1
biological_process	GO:0032078	negative regulation of endodeoxyribonuclease activity	0	1	0	0.842675	1	1	1
molecular_function	GO:0032440	2-alkenal reductase [NAD(P)+] activity	0	1	0	0.847172	1	1	1
molecular_function	GO:0003960	NADPH:quinone reductase activity	0	1	0	0.847172	1	1	1
biological_process	GO:1990426	mitotic recombination-dependent replication fork processing	0	1	0	0.842675	1	1	1
molecular_function	GO:1990814	DNA/DNA annealing activity	0	1	0	0.847172	1	1	1
biological_process	GO:0045002	double-strand break repair via single-strand annealing	0	3	0	0.917051	0.303926	1	1
biological_process	GO:1904877	positive regulation of DNA ligase activity	0	1	0	0.842675	1	1	1
biological_process	GO:0009202	deoxyribonucleoside triphosphate biosynthetic process	0	1	0	0.59832	1	1	1
biological_process	GO:0042326	negative regulation of phosphorylation	0	2	0	0.984915	0.0510296	1	1
cellular_component	GO:0033063	Rad51B-Rad51C-Rad51D-XRCC2 complex	0	1	0	0.845411	1	1	1
cellular_component	GO:0033065	Rad51C-XRCC3 complex	0	1	0	0.845411	1	1	1
cellular_component	GO:0033062	Rhp55-Rhp57 complex	0	2	0	0.714696	1	1	1
biological_process	GO:1903112	positive regulation of single-strand break repair via homologous recombination	0	2	0	0.710075	1	1	1
biological_process	GO:2000278	regulation of DNA biosynthetic process	0	1	0	0.979282	0.0650197	1	1
biological_process	GO:1902340	negative regulation of chromosome condensation	0	1	0	0.842675	1	1	1
biological_process	GO:0034183	negative regulation of maintenance of mitotic sister chromatid cohesion	0	1	0	0.842675	1	1	1
molecular_function	GO:0008531	riboflavin kinase activity	0	1	0	0.847172	1	1	1
biological_process	GO:0009398	FMN biosynthetic process	0	1	0	0.842675	1	1	1
biological_process	GO:0006771	riboflavin metabolic process	0	1	0	0.696074	0.698497	1	1
molecular_function	GO:0016247	channel regulator activity	0	2	0	0.717672	1	1	1
biological_process	GO:0090372	positive regulation of glycerol transport	0	2	0	0.710075	1	1	1
molecular_function	GO:0008686	3,4-dihydroxy-2-butanone-4-phosphate synthase activity	0	1	0	0.847172	1	1	1
molecular_function	GO:0003994	aconitate hydratase activity	0	2	0	0.717672	1	1	1
molecular_function	GO:0047780	citrate dehydratase activity	0	1	0	0.847172	1	1	1
molecular_function	GO:0070042	rRNA (uridine-N3-)-methyltransferase activity	0	2	0	0.717672	1	1	1
cellular_component	GO:1990298	bub1-bub3 complex	0	2	0	0.714696	1	1	1
molecular_function	GO:0008478	pyridoxal kinase activity	0	2	0	0.717672	1	1	1
molecular_function	GO:0042283	dolichyl pyrophosphate Glc1Man9GlcNAc2 alpha-1,3-glucosyltransferase activity	0	1	0	0.847172	1	1	1
molecular_function	GO:0052926	dol-P-Man:Man(6)GlcNAc(2)-PP-Dol alpha-1,2-mannosyltransferase activity	0	1	0	0.847172	1	1	1
molecular_function	GO:0052918	dol-P-Man:Man(8)GlcNAc(2)-PP-Dol alpha-1,2-mannosyltransferase activity	0	1	0	0.847172	1	1	1
molecular_function	GO:0016884	carbon-nitrogen ligase activity, with glutamine as amido-N-donor	0	1	0	0.345385	0.902276	1	1
biological_process	GO:0001315	age-dependent response to reactive oxygen species	0	1	0	0.842675	1	1	1
molecular_function	GO:0030735	carnosine N-methyltransferase activity	0	1	0	0.847172	1	1	1
biological_process	GO:0035498	carnosine metabolic process	0	1	0	0.842675	1	1	1
molecular_function	GO:0106073	dolichyl pyrophosphate Glc2Man9GlcNAc2 alpha-1,2-glucosyltransferase activity	0	1	0	0.847172	1	1	1
molecular_function	GO:0004583	dolichyl-phosphate-glucose-glycolipid alpha-glucosyltransferase activity	0	1	0	0.847172	1	1	1
molecular_function	GO:0004577	N-acetylglucosaminyldiphosphodolichol N-acetylglucosaminyltransferase activity	0	1	0	0.847172	1	1	1
molecular_function	GO:0003877	ATP adenylyltransferase activity	0	2	0	0.717672	1	1	1
molecular_function	GO:0008796	bis(5'-nucleosyl)-tetraphosphatase activity	0	2	0	0.717672	1	1	1
molecular_function	GO:0004780	sulfate adenylyltransferase (ADP) activity	0	2	0	0.717672	1	1	1
biological_process	GO:0009164	nucleoside catabolic process	0	3	0	0.63399	0.745996	1	1
biological_process	GO:0009165	nucleotide biosynthetic process	0	2	0	0.00435861	0.998311	0.684	1
molecular_function	GO:0003876	AMP deaminase activity	0	1	0	0.847172	1	1	1
biological_process	GO:0006178	guanine salvage	0	1	0	0.842675	1	1	1
biological_process	GO:0006188	IMP biosynthetic process	0	1	0	0.127904	1	1	1
cellular_component	GO:0000940	outer kinetochore	0	2	0	0.425542	0.866993	1	1
biological_process	GO:0034089	establishment of meiotic sister chromatid cohesion	0	2	0	0.710075	1	1	1
molecular_function	GO:0004099	chitin deacetylase activity	0	2	0	0.717672	1	1	1
molecular_function	GO:0050897	cobalt ion binding	0	2	0	0.717672	1	1	1
molecular_function	GO:0097023	fructose 6-phosphate aldolase activity	0	1	0	0.847172	1	1	1
molecular_function	GO:0103026	fructose-1-phosphatase activity	0	1	0	0.847172	1	1	1
molecular_function	GO:0051998	protein carboxyl O-methyltransferase activity	0	1	0	0.607943	1	1	1
biological_process	GO:0022604	regulation of cell morphogenesis	0	1	0	0.898562	0.215332	1	1
biological_process	GO:0051447	negative regulation of meiotic cell cycle	0	1	0	0.99843	0.00576021	1	0.989
biological_process	GO:1903500	negative regulation of mitotic actomyosin contractile ring assembly	0	1	0	0.842675	1	1	1
biological_process	GO:0045930	negative regulation of mitotic cell cycle	0	1	0	0.986376	0.0264676	1	1
biological_process	GO:0045875	negative regulation of sister chromatid cohesion	0	1	0	0.504134	1	1	1
biological_process	GO:1905168	positive regulation of double-strand break repair via homologous recombination	0	1	0	0.842675	1	1	1
biological_process	GO:0045819	positive regulation of glycogen catabolic process	0	1	0	0.842675	1	1	1
biological_process	GO:0051446	positive regulation of meiotic cell cycle	0	1	0	0.710482	0.584819	1	1
biological_process	GO:1904291	positive regulation of mitotic DNA damage checkpoint	0	1	0	0.842675	1	1	1
biological_process	GO:1901319	positive regulation of trehalose catabolic process	0	1	0	0.842675	1	1	1
biological_process	GO:0010898	positive regulation of triglyceride catabolic process	0	1	0	0.842675	1	1	1
biological_process	GO:1990139	protein localization to nuclear periphery	0	2	0	0.710075	1	1	1
biological_process	GO:1902889	protein localization to spindle microtubule	0	1	0	0.842675	1	1	1
biological_process	GO:0010568	regulation of budding cell apical bud growth	0	1	0	0.842675	1	1	1
biological_process	GO:0090169	regulation of spindle assembly	0	1	0	0.969741	0.178368	1	1
molecular_function	GO:0015140	malate transmembrane transporter activity	0	1	0	0.847172	1	1	1
molecular_function	GO:0015141	succinate transmembrane transporter activity	0	1	0	0.717672	1	1	1
molecular_function	GO:0015117	thiosulfate transmembrane transporter activity	0	1	0	0.847172	1	1	1
biological_process	GO:0006835	dicarboxylic acid transport	0	1	0	0.63399	0.745996	1	1
biological_process	GO:0071423	malate transmembrane transport	0	1	0	0.842675	1	1	1
biological_process	GO:0071422	succinate transmembrane transport	0	1	0	0.842675	1	1	1
biological_process	GO:0015709	thiosulfate transport	0	1	0	0.842675	1	1	1
molecular_function	GO:0004130	cytochrome-c peroxidase activity	0	1	0	0.847172	1	1	1
biological_process	GO:1900240	negative regulation of phenotypic switching	0	1	0	0.842675	1	1	1
molecular_function	GO:0004354	glutamate dehydrogenase (NADP+) activity	0	2	0	0.717672	1	1	1
molecular_function	GO:0052909	18S rRNA (adenine(1779)-N(6)/adenine(1780)-N(6))-dimethyltransferase activity	0	1	0	0.847172	1	1	1
molecular_function	GO:0000179	rRNA (adenine-N6,N6-)-dimethyltransferase activity	0	1	0	0.847172	1	1	1
molecular_function	GO:0004142	diacylglycerol cholinephosphotransferase activity	0	2	0	0.717672	1	1	1
cellular_component	GO:0005885	Arp2/3 protein complex	0	7	0	0.308443	1	1	1
biological_process	GO:0034314	Arp2/3 complex-mediated actin nucleation	0	7	0	0.972338	0.0810303	1	1
molecular_function	GO:0004055	argininosuccinate synthase activity	0	1	0	0.847172	1	1	1
biological_process	GO:0000053	argininosuccinate metabolic process	0	1	0	0.842675	1	1	1
molecular_function	GO:0004056	argininosuccinate lyase activity	0	1	0	0.847172	1	1	1
molecular_function	GO:0015104	antimonite transmembrane transporter activity	0	1	0	0.847172	1	1	1
molecular_function	GO:0015105	arsenite transmembrane transporter activity	0	1	0	0.847172	1	1	1
biological_process	GO:0015699	antimonite transport	0	1	0	0.842675	1	1	1
molecular_function	GO:0102203	brassicasterol glucosyltransferase activity	0	1	0	0.847172	1	1	1
molecular_function	GO:0102205	cholesterol alpha-glucosyltransferase activity	0	1	0	0.847172	1	1	1
molecular_function	GO:0102202	soladodine glucosyltransferase activity	0	1	0	0.847172	1	1	1
molecular_function	GO:0016906	sterol 3-beta-glucosyltransferase activity	0	1	0	0.847172	1	1	1
biological_process	GO:0030259	lipid glycosylation	0	1	0	0.842675	1	1	1
molecular_function	GO:0120013	lipid transfer activity	0	1	0	0.820465	0.365974	1	1
biological_process	GO:1905037	autophagosome organization	0	1	0	0.92583	0.142497	1	1
biological_process	GO:0045772	positive regulation of autophagosome size	0	1	0	0.842675	1	1	1
cellular_component	GO:0000153	cytoplasmic ubiquitin ligase complex	0	1	0	0.947898	0.1587	1	1
molecular_function	GO:0019776	Atg8 ligase activity	0	1	0	0.847172	1	1	1
biological_process	GO:0044090	positive regulation of vacuole organization	0	1	0	0.517491	0.819742	1	1
molecular_function	GO:0019786	Atg8-specific protease activity	0	1	0	0.847172	1	1	1
biological_process	GO:0051697	protein delipidation	0	1	0	0.842675	1	1	1
molecular_function	GO:0015192	L-phenylalanine transmembrane transporter activity	0	3	0	0.607943	1	1	1
biological_process	GO:0098713	leucine import across plasma membrane	0	1	0	0.842675	1	1	1
molecular_function	GO:0004768	stearoyl-CoA 9-desaturase activity	0	1	0	0.847172	1	1	1
biological_process	GO:0006636	unsaturated fatty acid biosynthetic process	0	1	0	0.842675	1	1	1
molecular_function	GO:0050185	phosphatidylinositol deacylase activity	0	1	0	0.847172	1	1	1
biological_process	GO:0034368	protein-lipid complex remodeling	0	1	0	0.842675	1	1	1
molecular_function	GO:0032035	myosin II tail binding	0	1	0	0.847172	1	1	1
biological_process	GO:0051754	meiotic sister chromatid cohesion, centromeric	0	3	0	0.504134	1	1	1
molecular_function	GO:0102566	1-acyl dihydroxyacetone phosphate reductase activity	0	1	0	0.847172	1	1	1
molecular_function	GO:0000140	acylglycerone-phosphate reductase activity	0	1	0	0.847172	1	1	1
molecular_function	GO:0045462	trichothecene 3-O-acetyltransferase activity	0	1	0	0.847172	1	1	1
biological_process	GO:0043387	mycotoxin catabolic process	0	1	0	0.842675	1	1	1
molecular_function	GO:0004038	allantoinase activity	0	1	0	0.847172	1	1	1
biological_process	GO:0009442	allantoin assimilation pathway	0	1	0	0.842675	1	1	1
biological_process	GO:0006145	purine nucleobase catabolic process	0	1	0	0.59832	1	1	1
biological_process	GO:0071322	cellular response to carbohydrate stimulus	0	1	0	0.61776	0.671368	1	1
molecular_function	GO:0004030	aldehyde dehydrogenase [NAD(P)+] activity	0	3	0	0.136301	1	1	1
biological_process	GO:0019646	aerobic electron transport chain	0	1	0	0.0373701	0.991183	1	1
molecular_function	GO:0072354	histone kinase activity (H3-T3 specific)	0	2	0	0.717672	1	1	1
biological_process	GO:0032973	amino acid export across plasma membrane	0	1	0	0.842675	1	1	1
molecular_function	GO:0034041	ABC-type sterol transporter activity	0	1	0	0.847172	1	1	1
molecular_function	GO:0015247	aminophospholipid flippase activity	0	1	0	0.937131	0.392057	1	1
molecular_function	GO:0003855	3-dehydroquinate dehydratase activity	0	1	0	0.847172	1	1	1
molecular_function	GO:0003856	3-dehydroquinate synthase activity	0	1	0	0.847172	1	1	1
molecular_function	GO:0003866	3-phosphoshikimate 1-carboxyvinyltransferase activity	0	1	0	0.847172	1	1	1
molecular_function	GO:0004764	shikimate 3-dehydrogenase (NADP+) activity	0	1	0	0.847172	1	1	1
molecular_function	GO:0004765	shikimate kinase activity	0	1	0	0.847172	1	1	1
biological_process	GO:0008652	cellular amino acid biosynthetic process	0	5	0	0.000456374	0.999866	0.113	1
biological_process	GO:0009423	chorismate biosynthetic process	0	4	0	0.504134	1	1	1
cellular_component	GO:0097658	Asi complex	0	3	0	0.604172	1	1	1
biological_process	GO:0036369	transcription factor catabolic process	0	3	0	0.59832	1	1	1
biological_process	GO:0017004	cytochrome complex assembly	0	1	0	0.18721	0.915179	1	1
molecular_function	GO:0004853	uroporphyrinogen decarboxylase activity	0	1	0	0.847172	1	1	1
biological_process	GO:0045922	negative regulation of fatty acid metabolic process	0	1	0	0.975274	0.289925	1	1
molecular_function	GO:0015665	alcohol transmembrane transporter activity	0	1	0	0.937131	0.392057	1	1
biological_process	GO:0015850	organic hydroxy compound transport	0	1	0	0.247548	0.87072	1	1
biological_process	GO:0051596	methylglyoxal catabolic process	0	1	0	0.42476	1	1	1
molecular_function	GO:0033558	protein deacetylase activity	0	1	0	0.947154	0.187013	1	1
biological_process	GO:0034983	peptidyl-lysine deacetylation	0	1	0	0.842675	1	1	1
molecular_function	GO:0008566	mitochondrial protein-transporting ATPase activity	0	1	0	0.847172	1	1	1
molecular_function	GO:0004410	homocitrate synthase activity	0	2	0	0.717672	1	1	1
molecular_function	GO:0003984	acetolactate synthase activity	0	1	0	0.847172	1	1	1
molecular_function	GO:0004452	isopentenyl-diphosphate delta-isomerase activity	0	1	0	0.847172	1	1	1
biological_process	GO:0050992	dimethylallyl diphosphate biosynthetic process	0	1	0	0.842675	1	1	1
biological_process	GO:0009240	isopentenyl diphosphate biosynthetic process	0	1	0	0.35787	1	1	1
biological_process	GO:1903272	positive regulation of cytoplasmic translational elongation through polyproline stretches	0	1	0	0.842675	1	1	1
biological_process	GO:0045818	negative regulation of glycogen catabolic process	0	1	0	0.842675	1	1	1
molecular_function	GO:0071074	eukaryotic initiation factor eIF2 binding	0	1	0	0.847172	1	1	1
molecular_function	GO:0038024	cargo receptor activity	0	2	0	0.51497	1	1	1
biological_process	GO:0070130	negative regulation of mitochondrial translation	0	2	0	0.710075	1	1	1
molecular_function	GO:0003919	FMN adenylyltransferase activity	0	1	0	0.847172	1	1	1
biological_process	GO:0006747	FAD biosynthetic process	0	1	0	0.842675	1	1	1
molecular_function	GO:0009922	fatty acid elongase activity	0	3	0	0.607943	1	1	1
molecular_function	GO:0102756	very-long-chain 3-ketoacyl-CoA synthase activity	0	3	0	0.607943	1	1	1
biological_process	GO:0034625	fatty acid elongation, monounsaturated fatty acid	0	3	0	0.59832	1	1	1
biological_process	GO:0034626	fatty acid elongation, polyunsaturated fatty acid	0	3	0	0.59832	1	1	1
biological_process	GO:0019367	fatty acid elongation, saturated fatty acid	0	3	0	0.59832	1	1	1
biological_process	GO:0019368	fatty acid elongation, unsaturated fatty acid	0	1	0	0.59832	1	1	1
molecular_function	GO:0102336	3-oxo-arachidoyl-CoA synthase activity	0	2	0	0.717672	1	1	1
molecular_function	GO:0102338	3-oxo-lignoceronyl-CoA synthase activity	0	2	0	0.717672	1	1	1
molecular_function	GO:0004496	mevalonate kinase activity	0	1	0	0.847172	1	1	1
biological_process	GO:0097656	cell-cell self recognition	0	1	0	0.842675	1	1	1
biological_process	GO:0034109	homotypic cell-cell adhesion	0	1	0	0.842675	1	1	1
biological_process	GO:0044011	single-species biofilm formation on inanimate substrate	0	1	0	0.842675	1	1	1
molecular_function	GO:0004367	glycerol-3-phosphate dehydrogenase [NAD+] activity	0	2	0	0.717672	1	1	1
biological_process	GO:0046168	glycerol-3-phosphate catabolic process	0	2	0	0.710075	1	1	1
biological_process	GO:0006973	intracellular accumulation of glycerol	0	1	0	0.842675	1	1	1
molecular_function	GO:0004564	beta-fructofuranosidase activity	0	1	0	0.265022	1	1	1
molecular_function	GO:0051670	inulinase activity	0	1	0	0.847172	1	1	1
biological_process	GO:0010147	fructan catabolic process	0	1	0	0.842675	1	1	1
biological_process	GO:1902927	inulin catabolic process	0	1	0	0.842675	1	1	1
biological_process	GO:0034484	raffinose catabolic process	0	1	0	0.842675	1	1	1
cellular_component	GO:0031417	NatC complex	0	3	0	0.604172	1	1	1
biological_process	GO:0017196	N-terminal peptidyl-methionine acetylation	0	6	0	0.35787	1	1	1
molecular_function	GO:0043998	H2A histone acetyltransferase activity	0	1	0	0.847172	1	1	1
cellular_component	GO:0031941	filamentous actin	0	2	0	0.714696	1	1	1
cellular_component	GO:0016459	myosin complex	0	3	0	0.976394	0.112898	1	1
molecular_function	GO:0008901	ferredoxin hydrogenase activity	0	1	0	0.847172	1	1	1
molecular_function	GO:1990883	rRNA cytidine N-acetyltransferase activity	0	1	0	0.847172	1	1	1
biological_process	GO:0016556	mRNA modification	0	1	0	0.919858	0.243592	1	1
biological_process	GO:1904812	rRNA acetylation involved in maturation of SSU-rRNA	0	1	0	0.842675	1	1	1
biological_process	GO:0051391	tRNA acetylation	0	1	0	0.842675	1	1	1
molecular_function	GO:0052855	ADP-dependent NAD(P)H-hydrate dehydratase activity	0	1	0	0.847172	1	1	1
molecular_function	GO:0047453	ATP-dependent NAD(P)H-hydrate dehydratase activity	0	1	0	0.847172	1	1	1
biological_process	GO:0110051	metabolite repair	0	1	0	0.842675	1	1	1
cellular_component	GO:0070419	nonhomologous end joining complex	0	1	0	0.845411	1	1	1
biological_process	GO:0035825	homologous recombination	0	1	0	0.836347	0.250471	1	1
molecular_function	GO:0052856	NADHX epimerase activity	0	1	0	0.847172	1	1	1
molecular_function	GO:0052857	NADPHX epimerase activity	0	1	0	0.847172	1	1	1
molecular_function	GO:0035299	inositol pentakisphosphate 2-kinase activity	0	1	0	0.847172	1	1	1
biological_process	GO:0052746	inositol phosphorylation	0	1	0	0.842675	1	1	1
molecular_function	GO:0003921	GMP synthase activity	0	1	0	0.847172	1	1	1
molecular_function	GO:0016462	pyrophosphatase activity	0	1	0	0.69587	0.392173	1	1
molecular_function	GO:0004418	hydroxymethylbilane synthase activity	0	1	0	0.847172	1	1	1
biological_process	GO:0018160	peptidyl-pyrromethane cofactor linkage	0	1	0	0.842675	1	1	1
molecular_function	GO:0050152	omega-amidase activity	0	1	0	0.847172	1	1	1
biological_process	GO:0006528	asparagine metabolic process	0	1	0	0.151844	1	1	1
biological_process	GO:0043605	cellular amide catabolic process	0	2	0	0.180258	1	1	1
biological_process	GO:0006107	oxaloacetate metabolic process	0	1	0	0.710075	1	1	1
biological_process	GO:0032837	distributive segregation	0	1	0	0.842675	1	1	1
molecular_function	GO:0030946	protein tyrosine phosphatase activity, metal-dependent	0	1	0	0.847172	1	1	1
biological_process	GO:0045806	negative regulation of endocytosis	0	1	0	0.933587	0.40168	1	1
biological_process	GO:0022898	regulation of transmembrane transporter activity	0	1	0	0.710075	1	1	1
biological_process	GO:0033138	positive regulation of peptidyl-serine phosphorylation	0	1	0	0.842675	1	1	1
cellular_component	GO:0000444	MIS12/MIND type complex	0	1	0	0.884518	0.489277	1	1
molecular_function	GO:0008418	protein-N-terminal asparagine amidohydrolase activity	0	1	0	0.847172	1	1	1
molecular_function	GO:0070773	protein-N-terminal glutamine amidohydrolase activity	0	1	0	0.847172	1	1	1
biological_process	GO:0031365	N-terminal protein amino acid modification	0	1	0	0.0907428	1	1	1
molecular_function	GO:0000210	NAD+ diphosphatase activity	0	1	0	0.847172	1	1	1
molecular_function	GO:0110153	RNA NAD-cap (NMN-forming) hydrolase activity	0	1	0	0.847172	1	1	1
biological_process	GO:0019677	NAD catabolic process	0	1	0	0.842675	1	1	1
biological_process	GO:0006734	NADH metabolic process	0	1	0	0.0907428	1	1	1
biological_process	GO:0006742	NADP catabolic process	0	1	0	0.842675	1	1	1
molecular_function	GO:0000703	oxidized pyrimidine nucleobase lesion DNA N-glycosylase activity	0	2	0	0.717672	1	1	1
biological_process	GO:0042632	cholesterol homeostasis	0	1	0	0.842675	1	1	1
biological_process	GO:0007040	lysosome organization	0	1	0	0.842675	1	1	1
biological_process	GO:0043410	positive regulation of MAPK cascade	0	2	0	0.821632	0.57524	1	1
biological_process	GO:0001919	regulation of receptor recycling	0	1	0	0.842675	1	1	1
molecular_function	GO:0008375	acetylglucosaminyltransferase activity	0	1	0	0.533785	0.809925	1	1
molecular_function	GO:0018064	protein-L-histidine N-tele-methyltransferase activity	0	1	0	0.847172	1	1	1
biological_process	GO:0042038	peptidyl-histidine methylation, to form tele-methylhistidine	0	1	0	0.842675	1	1	1
cellular_component	GO:0032154	cleavage furrow	0	1	0	0.845411	1	1	1
molecular_function	GO:0018423	protein C-terminal leucine carboxyl O-methyltransferase activity	0	1	0	0.847172	1	1	1
biological_process	GO:0006809	nitric oxide biosynthetic process	0	1	0	0.975274	0.289925	1	1
biological_process	GO:1901300	positive regulation of hydrogen peroxide-mediated programmed cell death	0	1	0	0.842675	1	1	1
biological_process	GO:0045429	positive regulation of nitric oxide biosynthetic process	0	1	0	0.842675	1	1	1
molecular_function	GO:0106166	spindle pole body-nuclear membrane anchor activity	0	1	0	0.847172	1	1	1
molecular_function	GO:0032407	MutSalpha complex binding	0	1	0	0.847172	1	1	1
biological_process	GO:0001195	maintenance of transcriptional fidelity during DNA-templated transcription elongation from RNA polymerase III promoter	0	2	0	0.710075	1	1	1
biological_process	GO:0043633	polyadenylation-dependent RNA catabolic process	0	1	0	0.954093	0.118952	1	1
molecular_function	GO:0070037	rRNA (pseudouridine) methyltransferase activity	0	1	0	0.847172	1	1	1
molecular_function	GO:0050136	NADH dehydrogenase (quinone) activity	0	2	0	0.607943	1	1	1
biological_process	GO:0042981	regulation of apoptotic process	0	1	0	0.180258	1	1	1
molecular_function	GO:0004755	saccharopine dehydrogenase (NADP+, L-glutamate-forming) activity	0	1	0	0.847172	1	1	1
molecular_function	GO:0004753	saccharopine dehydrogenase activity	0	1	0	0.717672	1	1	1
biological_process	GO:1903329	regulation of iron-sulfur cluster assembly	0	1	0	0.842675	1	1	1
molecular_function	GO:0030552	cAMP binding	0	1	0	0.847172	1	1	1
biological_process	GO:2000480	negative regulation of cAMP-dependent protein kinase activity	0	1	0	0.842675	1	1	1
molecular_function	GO:0004020	adenylylsulfate kinase activity	0	1	0	0.847172	1	1	1
cellular_component	GO:0031301	integral component of organelle membrane	0	1	0	0.0634637	0.958837	0.998	1
molecular_function	GO:0008801	beta-phosphoglucomutase activity	0	4	0	0.51497	1	1	1
molecular_function	GO:0070840	dynein complex binding	0	1	0	0.847172	1	1	1
biological_process	GO:0031023	microtubule organizing center organization	0	1	0	0.987928	0.0318907	1	1
biological_process	GO:0051012	microtubule sliding	0	1	0	0.842675	1	1	1
biological_process	GO:1903033	positive regulation of microtubule plus-end binding	0	1	0	0.842675	1	1	1
biological_process	GO:0047496	vesicle transport along microtubule	0	1	0	0.975274	0.289925	1	1
molecular_function	GO:0017061	S-methyl-5-thioadenosine phosphorylase activity	0	1	0	0.847172	1	1	1
molecular_function	GO:0001761	beta-alanine transmembrane transporter activity	0	1	0	0.847172	1	1	1
molecular_function	GO:0001406	glycerophosphodiester transmembrane transporter activity	0	1	0	0.847172	1	1	1
biological_process	GO:0001407	glycerophosphodiester transmembrane transport	0	1	0	0.842675	1	1	1
biological_process	GO:0048205	COPI coating of Golgi vesicle	0	1	0	0.842675	1	1	1
cellular_component	GO:0017059	serine C-palmitoyltransferase complex	0	1	0	0.765705	0.635084	1	1
molecular_function	GO:0004409	homoaconitate hydratase activity	0	1	0	0.847172	1	1	1
biological_process	GO:1900430	positive regulation of filamentous growth of a population of unicellular organisms	0	1	0	0.963972	0.0990311	1	1
molecular_function	GO:0004476	mannose-6-phosphate isomerase activity	0	1	0	0.847172	1	1	1
molecular_function	GO:0031489	myosin V binding	0	1	0	0.847172	1	1	1
biological_process	GO:1903476	protein localization to cell division site involved in mitotic actomyosin contractile ring assembly	0	1	0	0.710075	1	1	1
biological_process	GO:0006903	vesicle targeting	0	1	0	0.309028	0.857094	1	1
molecular_function	GO:0005291	high-affinity L-histidine transmembrane transporter activity	0	1	0	0.847172	1	1	1
biological_process	GO:0015817	histidine transport	0	1	0	0.842675	1	1	1
molecular_function	GO:0003879	ATP phosphoribosyltransferase activity	0	1	0	0.847172	1	1	1
molecular_function	GO:0047710	bis(5'-adenosyl)-triphosphatase activity	0	1	0	0.847172	1	1	1
biological_process	GO:0010960	magnesium ion homeostasis	0	1	0	0.986299	0.119125	1	1
biological_process	GO:0110032	positive regulation of G2/MI transition of meiotic cell cycle	0	1	0	0.842675	1	1	1
biological_process	GO:0006038	cell wall chitin biosynthetic process	0	1	0	0.226901	0.945789	1	1
biological_process	GO:0050801	ion homeostasis	0	2	0	0.129187	0.911343	1	1
molecular_function	GO:0004460	L-lactate dehydrogenase (cytochrome) activity	0	1	0	0.847172	1	1	1
biological_process	GO:0006089	lactate metabolic process	0	1	0	0.254004	1	1	1
biological_process	GO:1990120	messenger ribonucleoprotein complex assembly	0	1	0	0.842675	1	1	1
biological_process	GO:0035863	dITP catabolic process	0	1	0	0.842675	1	1	1
biological_process	GO:0046081	dUTP catabolic process	0	1	0	0.842675	1	1	1
molecular_function	GO:0031151	histone methyltransferase activity (H3-K79 specific)	0	1	0	0.847172	1	1	1
biological_process	GO:2000677	regulation of transcription regulatory region DNA binding	0	1	0	0.946474	0.24079	1	1
cellular_component	GO:0043625	delta DNA polymerase complex	0	3	0	0.604172	1	1	1
cellular_component	GO:0042575	DNA polymerase complex	0	1	0	0.8413	0.370972	1	1
biological_process	GO:0006278	RNA-dependent DNA biosynthetic process	0	5	0	0.54357	0.663109	1	1
molecular_function	GO:0005275	amine transmembrane transporter activity	0	1	0	0.976673	0.282328	1	1
biological_process	GO:0015837	amine transport	0	1	0	0.975274	0.289925	1	1
molecular_function	GO:0102264	tRNA-dihydrouridine20 synthase activity	0	1	0	0.847172	1	1	1
biological_process	GO:0002943	tRNA dihydrouridine synthesis	0	1	0	0.842675	1	1	1
molecular_function	GO:0016040	glutamate synthase (NADH) activity	0	1	0	0.847172	1	1	1
molecular_function	GO:0015930	glutamate synthase activity	0	1	0	0.847172	1	1	1
biological_process	GO:0019676	ammonia assimilation cycle	0	1	0	0.842675	1	1	1
biological_process	GO:0097054	L-glutamate biosynthetic process	0	1	0	0.842675	1	1	1
molecular_function	GO:0008134	transcription factor binding	0	1	0	0.993952	0.0133359	1	0.994
biological_process	GO:0106279	negative regulation of UDP-N-acetylglucosamine biosynthetic process	0	1	0	0.842675	1	1	1
molecular_function	GO:0070917	inositol phosphoceramide synthase regulator activity	0	1	0	0.847172	1	1	1
molecular_function	GO:0004413	homoserine kinase activity	0	1	0	0.847172	1	1	1
biological_process	GO:1905785	negative regulation of anaphase-promoting complex-dependent catabolic process	0	1	0	0.842675	1	1	1
molecular_function	GO:0050406	[acetyl-CoA carboxylase]-phosphatase activity	0	1	0	0.847172	1	1	1
molecular_function	GO:0110050	deaminated glutathione amidase activity	0	1	0	0.847172	1	1	1
molecular_function	GO:0004848	ureidoglycolate hydrolase activity	0	1	0	0.847172	1	1	1
molecular_function	GO:0050385	ureidoglycolate lyase activity	0	1	0	0.847172	1	1	1
biological_process	GO:2000397	positive regulation of ubiquitin-dependent endocytosis	0	2	0	0.710075	1	1	1
biological_process	GO:0032386	regulation of intracellular transport	0	2	0	0.156041	0.932029	1	1
molecular_function	GO:0004040	amidase activity	0	1	0	0.847172	1	1	1
molecular_function	GO:0043864	indoleacetamide hydrolase activity	0	1	0	0.847172	1	1	1
biological_process	GO:0034758	positive regulation of iron ion transport	0	1	0	0.842675	1	1	1
biological_process	GO:1990641	response to iron ion starvation	0	1	0	0.842675	1	1	1
biological_process	GO:1902274	positive regulation of (R)-carnitine transmembrane transport	0	1	0	0.842675	1	1	1
biological_process	GO:1902269	positive regulation of polyamine transmembrane transport	0	1	0	0.842675	1	1	1
biological_process	GO:1900079	regulation of arginine biosynthetic process	0	1	0	0.842675	1	1	1
biological_process	GO:1900081	regulation of arginine catabolic process	0	1	0	0.842675	1	1	1
molecular_function	GO:0000721	(R,R)-butanediol dehydrogenase activity	0	2	0	0.717672	1	1	1
biological_process	GO:0034079	butanediol biosynthetic process	0	2	0	0.710075	1	1	1
molecular_function	GO:0019912	cyclin-dependent protein kinase activating kinase activity	0	1	0	0.847172	1	1	1
biological_process	GO:0060633	negative regulation of transcription initiation from RNA polymerase II promoter	0	1	0	0.59832	1	1	1
biological_process	GO:0045900	negative regulation of translational elongation	0	1	0	0.59832	1	1	1
molecular_function	GO:0140036	ubiquitin-dependent protein binding	0	1	0	0.847172	1	1	1
molecular_function	GO:0070182	DNA polymerase binding	0	1	0	0.847172	1	1	1
biological_process	GO:1902597	positive regulation of DNA replication origin binding	0	1	0	0.842675	1	1	1
molecular_function	GO:0016453	C-acetyltransferase activity	0	1	0	0.717672	1	1	1
molecular_function	GO:0003850	2-deoxyglucose-6-phosphatase activity	0	2	0	0.717672	1	1	1
molecular_function	GO:0050308	sugar-phosphatase activity	0	2	0	0.708698	0.68708	1	1
molecular_function	GO:0019135	deoxyhypusine monooxygenase activity	0	1	0	0.847172	1	1	1
molecular_function	GO:0004146	dihydrofolate reductase activity	0	1	0	0.847172	1	1	1
biological_process	GO:0046452	dihydrofolate metabolic process	0	1	0	0.842675	1	1	1
molecular_function	GO:0061632	RNA lariat debranching enzyme activator activity	0	1	0	0.847172	1	1	1
biological_process	GO:0043487	regulation of RNA stability	0	1	0	0.831655	0.253012	1	1
molecular_function	GO:0070573	metallodipeptidase activity	0	1	0	0.847172	1	1	1
molecular_function	GO:0008242	omega peptidase activity	0	3	0	0.570131	0.639097	1	1
cellular_component	GO:0061672	glutathione hydrolase complex	0	2	0	0.714696	1	1	1
molecular_function	GO:0016805	dipeptidase activity	0	1	0	0.717672	1	1	1
biological_process	GO:0043983	histone H4-K12 acetylation	0	1	0	0.842675	1	1	1
biological_process	GO:0043981	histone H4-K5 acetylation	0	1	0	0.842675	1	1	1
biological_process	GO:0043982	histone H4-K8 acetylation	0	1	0	0.842675	1	1	1
molecular_function	GO:0004039	allophanate hydrolase activity	0	1	0	0.847172	1	1	1
molecular_function	GO:0004847	urea carboxylase activity	0	1	0	0.847172	1	1	1
biological_process	GO:0043419	urea catabolic process	0	1	0	0.710075	1	1	1
biological_process	GO:0070316	regulation of G0 to G1 transition	0	1	0	0.842675	1	1	1
molecular_function	GO:0097358	D-leucyl-tRNA(Leu) deacylase activity	0	1	0	0.847172	1	1	1
molecular_function	GO:0051500	D-tyrosyl-tRNA(Tyr) deacylase activity	0	1	0	0.847172	1	1	1
biological_process	GO:1900832	D-leucine catabolic process	0	1	0	0.842675	1	1	1
biological_process	GO:1900829	D-tyrosine catabolic process	0	1	0	0.842675	1	1	1
biological_process	GO:0006399	tRNA metabolic process	0	1	0	0.739921	0.328837	1	1
cellular_component	GO:0099128	mitochondrial iron-sulfur cluster assembly complex	0	1	0	0.845411	1	1	1
molecular_function	GO:0000035	acyl binding	0	1	0	0.847172	1	1	1
molecular_function	GO:0000036	acyl carrier activity	0	1	0	0.847172	1	1	1
biological_process	GO:0140466	iron-sulfur cluster export from the mitochondrion	0	1	0	0.842675	1	1	1
biological_process	GO:1902497	iron-sulfur cluster transmembrane transport	0	1	0	0.842675	1	1	1
cellular_component	GO:0034663	endoplasmic reticulum chaperone complex	0	1	0	0.845411	1	1	1
biological_process	GO:0070972	protein localization to endoplasmic reticulum	0	1	0	0.0418895	0.985477	1	1
molecular_function	GO:0036042	long-chain fatty acyl-CoA binding	0	1	0	0.847172	1	1	1
molecular_function	GO:0016212	kynurenine-oxoglutarate transaminase activity	0	2	0	0.717672	1	1	1
biological_process	GO:0034276	kynurenic acid biosynthetic process	0	1	0	0.842675	1	1	1
molecular_function	GO:0005452	inorganic anion exchanger activity	0	1	0	0.847172	1	1	1
molecular_function	GO:0051213	dioxygenase activity	0	1	0	0.136301	1	1	1
biological_process	GO:0045329	carnitine biosynthetic process	0	1	0	0.842675	1	1	1
molecular_function	GO:0008106	alcohol dehydrogenase (NADP+) activity	0	2	0	0.224446	1	1	1
biological_process	GO:0009089	lysine biosynthetic process via diaminopimelate	0	2	0	0.710075	1	1	1
molecular_function	GO:0015183	L-aspartate transmembrane transporter activity	0	2	0	0.717672	1	1	1
molecular_function	GO:0015292	uniporter activity	0	1	0	0.847172	1	1	1
biological_process	GO:0015810	aspartate transmembrane transport	0	1	0	0.842675	1	1	1
biological_process	GO:0044271	cellular nitrogen compound biosynthetic process	0	1	0	0.99907	0.00122494	1	0.594
biological_process	GO:0015813	L-glutamate transmembrane transport	0	1	0	0.842675	1	1	1
biological_process	GO:0043490	malate-aspartate shuttle	0	1	0	0.842675	1	1	1
molecular_function	GO:0052917	dolichyl-P-Man:Man(7)GlcNAc(2)-PP-dolichol alpha-1,6-mannosyltransferase	0	1	0	0.847172	1	1	1
biological_process	GO:0061425	positive regulation of ethanol catabolic process by positive regulation of transcription from RNA polymerase II promoter	0	1	0	0.842675	1	1	1
molecular_function	GO:0004358	glutamate N-acetyltransferase activity	0	1	0	0.847172	1	1	1
molecular_function	GO:0019187	beta-1,4-mannosyltransferase activity	0	1	0	0.847172	1	1	1
molecular_function	GO:0004578	chitobiosyldiphosphodolichol beta-mannosyltransferase activity	0	1	0	0.847172	1	1	1
molecular_function	GO:0052925	dol-P-Man:Man(5)GlcNAc(2)-PP-Dol alpha-1,3-mannosyltransferase activity	0	1	0	0.847172	1	1	1
molecular_function	GO:0047816	D-arabinose 1-dehydrogenase (NAD+) activity	0	2	0	0.717672	1	1	1
molecular_function	GO:0045290	D-arabinose 1-dehydrogenase [NAD(P)+] activity	0	2	0	0.717672	1	1	1
biological_process	GO:0070485	dehydro-D-arabinono-1,4-lactone biosynthetic process	0	2	0	0.710075	1	1	1
biological_process	GO:1905262	negative regulation of meiotic DNA double-strand break formation involved in reciprocal meiotic recombination	0	1	0	0.842675	1	1	1
biological_process	GO:0032596	protein transport into membrane raft	0	1	0	0.842675	1	1	1
molecular_function	GO:0050546	4-hydroxyphenylpyruvate decarboxylase activity	0	1	0	0.847172	1	1	1
biological_process	GO:0000950	branched-chain amino acid catabolic process to alcohol via Ehrlich pathway	0	1	0	0.842675	1	1	1
biological_process	GO:0000951	methionine catabolic process to 3-methylthiopropanol	0	1	0	0.842675	1	1	1
biological_process	GO:0048312	intracellular distribution of mitochondria	0	1	0	0.842675	1	1	1
molecular_function	GO:0004108	citrate (Si)-synthase activity	0	3	0	0.607943	1	1	1
molecular_function	GO:0036440	citrate synthase activity	0	1	0	0.607943	1	1	1
biological_process	GO:0046356	acetyl-CoA catabolic process	0	1	0	0.842675	1	1	1
biological_process	GO:0006101	citrate metabolic process	0	2	0	0.710075	1	1	1
molecular_function	GO:0050440	2-methylcitrate synthase activity	0	1	0	0.847172	1	1	1
biological_process	GO:0019629	propionate catabolic process, 2-methylcitrate cycle	0	2	0	0.710075	1	1	1
biological_process	GO:0033047	regulation of mitotic sister chromatid segregation	0	1	0	0.795097	0.359956	1	1
biological_process	GO:0000354	cis assembly of pre-catalytic spliceosome	0	1	0	0.842675	1	1	1
cellular_component	GO:0030132	clathrin coat of coated pit	0	2	0	0.308443	1	1	1
cellular_component	GO:0030130	clathrin coat of trans-Golgi network vesicle	0	2	0	0.308443	1	1	1
cellular_component	GO:0071439	clathrin complex	0	2	0	0.714696	1	1	1
molecular_function	GO:0000010	trans-hexaprenyltranstransferase activity	0	1	0	0.847172	1	1	1
biological_process	GO:0071479	cellular response to ionizing radiation	0	1	0	0.59832	1	1	1
molecular_function	GO:0004164	diphthine synthase activity	0	1	0	0.847172	1	1	1
molecular_function	GO:0004582	dolichyl-phosphate beta-D-mannosyltransferase activity	0	1	0	0.847172	1	1	1
molecular_function	GO:0004047	aminomethyltransferase activity	0	1	0	0.847172	1	1	1
biological_process	GO:0019464	glycine decarboxylation via glycine cleavage system	0	3	0	0.59832	1	1	1
biological_process	GO:0006544	glycine metabolic process	0	1	0	0.213981	1	1	1
molecular_function	GO:0004134	4-alpha-glucanotransferase activity	0	1	0	0.847172	1	1	1
molecular_function	GO:0004135	amylo-alpha-1,6-glucosidase activity	0	1	0	0.847172	1	1	1
molecular_function	GO:0102500	beta-maltose 4-alpha-glucanotransferase activity	0	1	0	0.847172	1	1	1
molecular_function	GO:0047953	glycerol 2-dehydrogenase (NADP+) activity	0	1	0	0.847172	1	1	1
molecular_function	GO:1990042	glycerol dehydrogenase [NAD(P)+] activity	0	1	0	0.847172	1	1	1
biological_process	GO:0061610	glycerol to glycerone phosphate metabolic process	0	3	0	0.59832	1	1	1
biological_process	GO:0071816	tail-anchored membrane protein insertion into ER membrane	0	1	0	0.842675	1	1	1
biological_process	GO:0033363	secretory granule organization	0	1	0	0.842675	1	1	1
molecular_function	GO:0005093	Rab GDP-dissociation inhibitor activity	0	1	0	0.847172	1	1	1
molecular_function	GO:0016594	glycine binding	0	1	0	0.847172	1	1	1
biological_process	GO:0042327	positive regulation of phosphorylation	0	1	0	0.999347	0.00203488	1	0.762
biological_process	GO:1990928	response to amino acid starvation	0	1	0	0.997226	0.0109283	1	0.999
molecular_function	GO:0140068	histone crotonyltransferase activity	0	2	0	0.717672	1	1	1
molecular_function	GO:0001409	guanine nucleotide transmembrane transporter activity	0	1	0	0.847172	1	1	1
biological_process	GO:0001408	guanine nucleotide transport	0	1	0	0.842675	1	1	1
biological_process	GO:0061435	positive regulation of transcription from a mobile element promoter	0	1	0	0.842675	1	1	1
biological_process	GO:0030037	actin filament reorganization involved in cell cycle	0	1	0	0.842675	1	1	1
biological_process	GO:2000728	regulation of mRNA export from nucleus in response to heat stress	0	1	0	0.842675	1	1	1
biological_process	GO:0033386	geranylgeranyl diphosphate biosynthetic process	0	1	0	0.842675	1	1	1
biological_process	GO:0016114	terpenoid biosynthetic process	0	1	0	0.254004	1	1	1
molecular_function	GO:0008466	glycogenin glucosyltransferase activity	0	2	0	0.717672	1	1	1
molecular_function	GO:0102751	UDP-alpha-D-glucose:glucosyl-glycogenin alpha-D-glucosyltransferase activity	0	2	0	0.717672	1	1	1
molecular_function	GO:0140679	ABC-type sodium transporter activity	0	3	0	NA	NA	NA	NA
molecular_function	GO:0008556	P-type potassium transmembrane transporter activity	0	2	0	0.717672	1	1	1
molecular_function	GO:0008554	P-type sodium transporter activity	0	3	0	0.607943	1	1	1
molecular_function	GO:0015123	acetate transmembrane transporter activity	0	3	0	0.607943	1	1	1
molecular_function	GO:0055105	ubiquitin-protein transferase inhibitor activity	0	1	0	0.607943	1	1	1
molecular_function	GO:0004451	isocitrate lyase activity	0	2	0	0.717672	1	1	1
molecular_function	GO:0046421	methylisocitrate lyase activity	0	2	0	0.717672	1	1	1
molecular_function	GO:0004069	L-aspartate:2-oxoglutarate aminotransferase activity	0	2	0	0.717672	1	1	1
biological_process	GO:0019266	asparagine biosynthetic process from oxaloacetate	0	1	0	0.842675	1	1	1
biological_process	GO:0006532	aspartate biosynthetic process	0	1	0	0.842675	1	1	1
biological_process	GO:0006531	aspartate metabolic process	0	2	0	0.710075	1	1	1
biological_process	GO:0006536	glutamate metabolic process	0	2	0	0.0643689	1	1	1
biological_process	GO:0006533	aspartate catabolic process	0	1	0	0.842675	1	1	1
molecular_function	GO:0018580	nitronate monooxygenase activity	0	1	0	0.847172	1	1	1
biological_process	GO:0019483	beta-alanine biosynthetic process	0	2	0	0.710075	1	1	1
biological_process	GO:0006598	polyamine catabolic process	0	2	0	0.59832	1	1	1
biological_process	GO:0006068	ethanol catabolic process	0	2	0	0.59832	1	1	1
molecular_function	GO:0052929	ATP:3'-cytidine-cytidine-tRNA adenylyltransferase activity	0	1	0	0.847172	1	1	1
molecular_function	GO:0052928	CTP:3'-cytidine-tRNA cytidylyltransferase activity	0	1	0	0.847172	1	1	1
molecular_function	GO:0052927	CTP:tRNA cytidylyltransferase activity	0	1	0	0.847172	1	1	1
molecular_function	GO:0004810	tRNA adenylyltransferase activity	0	1	0	0.847172	1	1	1
molecular_function	GO:0016437	tRNA cytidylyltransferase activity	0	1	0	0.847172	1	1	1
biological_process	GO:0001680	tRNA 3'-terminal CCA addition	0	1	0	0.842675	1	1	1
molecular_function	GO:0047874	dolichyldiphosphatase activity	0	1	0	0.847172	1	1	1
molecular_function	GO:0042281	dolichyl pyrophosphate Man9GlcNAc2 alpha-1,3-glucosyltransferase activity	0	1	0	0.847172	1	1	1
molecular_function	GO:0016758	hexosyltransferase activity	0	1	0	0.40957	0.713802	1	1
biological_process	GO:2001042	negative regulation of septum digestion after cytokinesis	0	1	0	0.842675	1	1	1
molecular_function	GO:0003987	acetate-CoA ligase activity	0	2	0	0.717672	1	1	1
molecular_function	GO:0016880	acid-ammonia (or amide) ligase activity	0	2	0	0.886862	0.48503	1	1
biological_process	GO:0019654	acetate fermentation	0	1	0	0.842675	1	1	1
biological_process	GO:0019427	acetyl-CoA biosynthetic process from acetate	0	2	0	0.710075	1	1	1
molecular_function	GO:0019210	kinase inhibitor activity	0	1	0	0.993886	0.0254064	1	1
biological_process	GO:0000431	regulation of transcription from RNA polymerase II promoter by galactose	0	2	0	0.946474	0.24079	1	1
molecular_function	GO:0016881	acid-amino acid ligase activity	0	1	0	0.224446	1	1	1
molecular_function	GO:0004479	methionyl-tRNA formyltransferase activity	0	1	0	0.847172	1	1	1
biological_process	GO:0071951	conversion of methionyl-tRNA to N-formyl-methionyl-tRNA	0	1	0	0.842675	1	1	1
biological_process	GO:0010969	regulation of pheromone-dependent signal transduction involved in conjugation with cellular fusion	0	1	0	0.59832	1	1	1
molecular_function	GO:0004581	dolichyl-phosphate beta-glucosyltransferase activity	0	1	0	0.847172	1	1	1
molecular_function	GO:0019170	methylglyoxal reductase (NADH-dependent) activity	0	1	0	0.847172	1	1	1
biological_process	GO:0043458	ethanol biosynthetic process involved in glucose fermentation to ethanol	0	2	0	0.710075	1	1	1
molecular_function	GO:0004021	L-alanine:2-oxoglutarate aminotransferase activity	0	1	0	0.847172	1	1	1
biological_process	GO:0006523	alanine biosynthetic process	0	1	0	0.842675	1	1	1
biological_process	GO:0006524	alanine catabolic process	0	1	0	0.710075	1	1	1
biological_process	GO:0042853	L-alanine catabolic process	0	2	0	0.710075	1	1	1
biological_process	GO:0033365	protein localization to organelle	0	1	0	0.420563	0.630839	1	1
biological_process	GO:2000369	regulation of clathrin-dependent endocytosis	0	1	0	0.917051	0.303926	1	1
molecular_function	GO:0004107	chorismate synthase activity	0	1	0	0.847172	1	1	1
molecular_function	GO:0042602	riboflavin reductase (NADPH) activity	0	1	0	0.847172	1	1	1
molecular_function	GO:0140613	P-type manganese transporter activity	0	1	0	0.847172	1	1	1
molecular_function	GO:0004057	arginyltransferase activity	0	1	0	0.847172	1	1	1
biological_process	GO:0016598	protein arginylation	0	1	0	0.842675	1	1	1
molecular_function	GO:0036137	kynurenine aminotransferase activity	0	1	0	0.717672	1	1	1
molecular_function	GO:0003849	3-deoxy-7-phosphoheptulonate synthase activity	0	2	0	0.717672	1	1	1
biological_process	GO:0043418	homocysteine catabolic process	0	1	0	0.842675	1	1	1
molecular_function	GO:0004077	biotin-[acetyl-CoA-carboxylase] ligase activity	0	1	0	0.847172	1	1	1
molecular_function	GO:0004078	biotin-[methylcrotonoyl-CoA-carboxylase] ligase activity	0	1	0	0.847172	1	1	1
molecular_function	GO:0004079	biotin-[methylmalonyl-CoA-carboxytransferase] ligase activity	0	1	0	0.847172	1	1	1
molecular_function	GO:0004080	biotin-[propionyl-CoA-carboxylase (ATP-hydrolyzing)] ligase activity	0	1	0	0.847172	1	1	1
molecular_function	GO:0071734	biotin-[pyruvate-carboxylase] ligase activity	0	1	0	0.847172	1	1	1
biological_process	GO:0009305	protein biotinylation	0	1	0	0.842675	1	1	1
molecular_function	GO:0004586	ornithine decarboxylase activity	0	1	0	0.847172	1	1	1
biological_process	GO:0009446	putrescine biosynthetic process	0	1	0	0.842675	1	1	1
biological_process	GO:0033387	putrescine biosynthetic process from ornithine	0	1	0	0.842675	1	1	1
molecular_function	GO:0004014	adenosylmethionine decarboxylase activity	0	1	0	0.847172	1	1	1
biological_process	GO:0006557	S-adenosylmethioninamine biosynthetic process	0	1	0	0.842675	1	1	1
molecular_function	GO:0008425	2-polyprenyl-6-methoxy-1,4-benzoquinone methyltransferase activity	0	1	0	0.717672	1	1	1
molecular_function	GO:0061543	3-demethylubiquinol-6 3-O-methyltransferase activity	0	1	0	0.847172	1	1	1
molecular_function	GO:0008689	3-demethylubiquinone-9 3-O-methyltransferase activity	0	1	0	0.847172	1	1	1
molecular_function	GO:0004395	hexaprenyldihydroxybenzoate methyltransferase activity	0	1	0	0.847172	1	1	1
cellular_component	GO:0032806	carboxy-terminal domain protein kinase complex	0	3	0	0.77386	0.459623	1	1
cellular_component	GO:0070692	CTDK-1 complex	0	3	0	0.604172	1	1	1
biological_process	GO:0071619	phosphorylation of RNA polymerase II C-terminal domain serine 2 residues	0	1	0	0.999905	0.00266256	1	0.886
cellular_component	GO:0009326	formate dehydrogenase complex	0	1	0	0.845411	1	1	1
molecular_function	GO:0008863	formate dehydrogenase (NAD+) activity	0	1	0	0.847172	1	1	1
biological_process	GO:0042183	formate catabolic process	0	1	0	0.842675	1	1	1
molecular_function	GO:0008517	folic acid transmembrane transporter activity	0	1	0	0.847172	1	1	1
molecular_function	GO:0004076	biotin synthase activity	0	1	0	0.847172	1	1	1
molecular_function	GO:0052587	diacetyl reductase ((R)-acetoin forming) activity	0	1	0	0.847172	1	1	1
biological_process	GO:0000958	mitochondrial mRNA catabolic process	0	1	0	0.842675	1	1	1
molecular_function	GO:0042131	thiamine phosphate phosphatase activity	0	1	0	0.847172	1	1	1
molecular_function	GO:0004371	glycerone kinase activity	0	2	0	0.717672	1	1	1
molecular_function	GO:0050354	triokinase activity	0	2	0	0.717672	1	1	1
biological_process	GO:0019588	anaerobic glycerol catabolic process	0	2	0	0.710075	1	1	1
biological_process	GO:0097237	cellular response to toxic substance	0	2	0	0.127904	1	1	1
molecular_function	GO:0005274	allantoin:proton symporter activity	0	1	0	0.847172	1	1	1
biological_process	GO:0015720	allantoin transport	0	1	0	0.842675	1	1	1
biological_process	GO:0015719	allantoate transport	0	1	0	0.842675	1	1	1
molecular_function	GO:0004089	carbonate dehydratase activity	0	1	0	0.847172	1	1	1
biological_process	GO:0034088	maintenance of mitotic sister chromatid cohesion	0	1	0	0.710075	1	1	1
molecular_function	GO:0034431	bis(5'-adenosyl)-hexaphosphatase activity	0	1	0	0.847172	1	1	1
molecular_function	GO:0034432	bis(5'-adenosyl)-pentaphosphatase activity	0	1	0	0.847172	1	1	1
molecular_function	GO:0052842	inositol diphosphate pentakisphosphate diphosphatase activity	0	1	0	0.607943	1	1	1
biological_process	GO:1901911	adenosine 5'-(hexahydrogen pentaphosphate) catabolic process	0	1	0	0.842675	1	1	1
biological_process	GO:1901909	diadenosine hexaphosphate catabolic process	0	1	0	0.842675	1	1	1
biological_process	GO:1901907	diadenosine pentaphosphate catabolic process	0	1	0	0.842675	1	1	1
biological_process	GO:0015961	diadenosine polyphosphate catabolic process	0	1	0	0.842675	1	1	1
biological_process	GO:0071543	diphosphoinositol polyphosphate metabolic process	0	1	0	0.842675	1	1	1
molecular_function	GO:0004351	glutamate decarboxylase activity	0	1	0	0.847172	1	1	1
molecular_function	GO:0004073	aspartate-semialdehyde dehydrogenase activity	0	1	0	0.847172	1	1	1
biological_process	GO:0051103	DNA ligation involved in DNA repair	0	1	0	0.842675	1	1	1
molecular_function	GO:0017076	purine nucleotide binding	0	1	0	0.920589	0.0965299	1	1
molecular_function	GO:0019103	pyrimidine nucleotide binding	0	1	0	0.847172	1	1	1
biological_process	GO:0000731	DNA synthesis involved in DNA repair	0	1	0	0.83296	0.349502	1	1
molecular_function	GO:0004370	glycerol kinase activity	0	1	0	0.847172	1	1	1
biological_process	GO:0046167	glycerol-3-phosphate biosynthetic process	0	1	0	0.842675	1	1	1
molecular_function	GO:0004310	farnesyl-diphosphate farnesyltransferase activity	0	1	0	0.847172	1	1	1
molecular_function	GO:0051996	squalene synthase activity	0	1	0	0.847172	1	1	1
biological_process	GO:0045338	farnesyl diphosphate metabolic process	0	1	0	0.301503	1	1	1
molecular_function	GO:0034212	peptide N-acetyltransferase activity	0	1	0	0.39081	0.833541	1	1
biological_process	GO:1905477	positive regulation of protein localization to membrane	0	1	0	0.710075	1	1	1
biological_process	GO:0061586	positive regulation of transcription by transcription factor localization	0	1	0	0.842675	1	1	1
molecular_function	GO:0018741	alkyl sulfatase activity	0	1	0	0.847172	1	1	1
molecular_function	GO:0004065	arylsulfatase activity	0	1	0	0.847172	1	1	1
biological_process	GO:0018909	dodecyl sulfate metabolic process	0	1	0	0.842675	1	1	1
molecular_function	GO:0004037	allantoicase activity	0	1	0	0.847172	1	1	1
molecular_function	GO:0000034	adenine deaminase activity	0	1	0	0.847172	1	1	1
biological_process	GO:0006146	adenine catabolic process	0	1	0	0.842675	1	1	1
biological_process	GO:0043103	hypoxanthine salvage	0	1	0	0.842675	1	1	1
biological_process	GO:0009168	purine ribonucleoside monophosphate biosynthetic process	0	1	0	0.0272622	1	1	1
biological_process	GO:0043101	purine-containing compound salvage	0	1	0	0.180258	1	1	1
biological_process	GO:0006315	homing of group II introns	0	2	0	0.710075	1	1	1
biological_process	GO:1903147	negative regulation of autophagy of mitochondrion	0	1	0	0.997337	0.0302589	1	1
biological_process	GO:0017121	plasma membrane phospholipid scrambling	0	1	0	0.842675	1	1	1
molecular_function	GO:0033845	hydroxymethylfurfural reductase (NADPH) activity	0	1	0	0.847172	1	1	1
molecular_function	GO:0047631	ADP-ribose diphosphatase activity	0	1	0	0.847172	1	1	1
biological_process	GO:0006753	nucleoside phosphate metabolic process	0	1	0	4.64452e-05	0.999985	0.014	1
biological_process	GO:0019693	ribose phosphate metabolic process	0	1	0	0.000195488	0.999946	0.055	1
molecular_function	GO:0004332	fructose-bisphosphate aldolase activity	0	1	0	0.847172	1	1	1
molecular_function	GO:0004378	GDP-Man:Man1GlcNAc2-PP-Dol alpha-1,3-mannosyltransferase activity	0	1	0	0.847172	1	1	1
molecular_function	GO:0102704	GDP-Man:Man2GlcNAc2-PP-dolichol alpha-1,6-mannosyltransferase activity	0	1	0	0.847172	1	1	1
biological_process	GO:0033577	protein glycosylation in endoplasmic reticulum	0	1	0	0.842675	1	1	1
molecular_function	GO:0008311	double-stranded DNA 3'-5' exodeoxyribonuclease activity	0	2	0	0.717672	1	1	1
biological_process	GO:1900477	negative regulation of G1/S transition of mitotic cell cycle by negative regulation of transcription from RNA polymerase II promoter	0	1	0	0.842675	1	1	1
biological_process	GO:1900461	positive regulation of pseudohyphal growth by positive regulation of transcription from RNA polymerase II promoter	0	1	0	0.842675	1	1	1
biological_process	GO:1904287	positive regulation of protein-pyridoxal-5-phosphate linkage	0	1	0	0.842675	1	1	1
molecular_function	GO:0106271	D-arabinose 1-dehydrogenase (NADP+) activity	0	1	0	0.847172	1	1	1
biological_process	GO:1905143	eukaryotic translation initiation factor 2 complex assembly	0	1	0	0.842675	1	1	1
biological_process	GO:0018393	internal peptidyl-lysine acetylation	0	1	0	0.997488	0.00594308	1	0.991
biological_process	GO:0034421	post-translational protein acetylation	0	1	0	0.842675	1	1	1
biological_process	GO:0032200	telomere organization	0	1	0	0.999105	0.00180989	1	0.745
molecular_function	GO:0004306	ethanolamine-phosphate cytidylyltransferase activity	0	1	0	0.847172	1	1	1
molecular_function	GO:0003838	sterol 24-C-methyltransferase activity	0	1	0	0.847172	1	1	1
biological_process	GO:1902684	negative regulation of receptor localization to synapse	0	1	0	0.842675	1	1	1
biological_process	GO:2000311	regulation of AMPA receptor activity	0	1	0	0.842675	1	1	1
molecular_function	GO:0042300	beta-amyrin synthase activity	0	1	0	0.847172	1	1	1
molecular_function	GO:0000250	lanosterol synthase activity	0	1	0	0.847172	1	1	1
biological_process	GO:0016104	triterpenoid biosynthetic process	0	1	0	0.842675	1	1	1
molecular_function	GO:0004631	phosphomevalonate kinase activity	0	1	0	0.847172	1	1	1
biological_process	GO:0031388	organic acid phosphorylation	0	1	0	0.842675	1	1	1
cellular_component	GO:1990537	mitotic spindle polar microtubule	0	1	0	0.845411	1	1	1
biological_process	GO:0036088	D-serine catabolic process	0	1	0	0.842675	1	1	1
biological_process	GO:0070178	D-serine metabolic process	0	1	0	0.710075	1	1	1
molecular_function	GO:0003844	1,4-alpha-glucan branching enzyme activity	0	1	0	0.847172	1	1	1
molecular_function	GO:0102752	1,4-alpha-glucan branching enzyme activity (using a glucosylated glycogenin as primer for glycogen synthesis)	0	1	0	0.847172	1	1	1
molecular_function	GO:0043169	cation binding	0	1	0	0.0596105	0.952147	1	1
molecular_function	GO:0004307	ethanolaminephosphotransferase activity	0	1	0	0.847172	1	1	1
molecular_function	GO:0003885	D-arabinono-1,4-lactone oxidase activity	0	1	0	0.847172	1	1	1
molecular_function	GO:0004610	phosphoacetylglucosamine mutase activity	0	1	0	0.847172	1	1	1
molecular_function	GO:0008453	alanine-glyoxylate transaminase activity	0	1	0	0.847172	1	1	1
molecular_function	GO:0004760	serine-pyruvate transaminase activity	0	1	0	0.847172	1	1	1
biological_process	GO:0019265	glycine biosynthetic process, by transamination of glyoxylate	0	1	0	0.842675	1	1	1
molecular_function	GO:0005245	voltage-gated calcium channel activity	0	1	0	0.847172	1	1	1
biological_process	GO:0008315	G2/MI transition of meiotic cell cycle	0	1	0	0.710075	1	1	1
biological_process	GO:0060631	regulation of meiosis I	0	1	0	0.880875	0.495866	1	1
biological_process	GO:0006901	vesicle coating	0	1	0	0.63399	0.745996	1	1
biological_process	GO:0031670	cellular response to nutrient	0	1	0	0.832219	0.274399	1	1
biological_process	GO:1901710	regulation of homoserine biosynthetic process	0	1	0	0.842675	1	1	1
molecular_function	GO:0015184	L-cystine transmembrane transporter activity	0	1	0	0.847172	1	1	1
biological_process	GO:0015811	L-cystine transport	0	1	0	0.842675	1	1	1

### Sheet: polyG
GO domain	GO ID	GO term	polyG protein	total number	number / total	raw p-value under-representation	raw p-value over-representation	FWER under-representation	FWER over-representation	Gene Name
cellular_component	GO:0005737	cytoplasm	158	2063	0.0765875	0.971962	0.0384665	1	0.999	PDAT_YEAST	PSP2_YEAST	PBS2_YEAST	PYR1_YEAST	RAS1_YEAST	TMA10_YEAST	SED4_YEAST	RS2_YEAST	SGT2_YEAST	SAN1_YEAST	RV167_YEAST	SCD6_YEAST	HRK1_YEAST	LSO1_YEAST	LSO2_YEAST	LSB3_YEAST	LSB5_YEAST	MDHM_YEAST	CYPB_YEAST	ADP1_YEAST	IRC15_YEAST	KCY_YEAST	FRA1_YEAST	HPRT_YEAST	GSHR_YEAST	GAL1_YEAST	FSH3_YEAST	FAS1_YEAST	HRP1_YEAST	PAR32_YEAST	ERG10_YEAST	LOT6_YEAST	HEM6_YEAST	KYNU_YEAST	NTM1_YEAST	NUD1_YEAST	LAS17_YEAST	MDJ1_YEAST	CCR4_YEAST	ESP1_YEAST	AVO2_YEAST	CFD1_YEAST	GAL3_YEAST	CBS_YEAST	GRE1_YEAST	GSP1_YEAST	GSP2_YEAST	MAG2_YEAST	MTNB_YEAST	PNPH_YEAST	MKK1_YEAST	CYPH_YEAST	MET7_YEAST	GBP2_YEAST	NOP3_YEAST	PYC1_YEAST	EUC1_YEAST	CSL4_YEAST	MDM36_YEAST	RPD3_YEAST	SLA1_YEAST	SKI2_YEAST	PYRD_YEAST	PAT1_YEAST	SPSY_YEAST	RBG1_YEAST	MKK2_YEAST	OPLA_YEAST	PUR2_YEAST	PYC2_YEAST	RIB1_YEAST	PNPP_YEAST	RTC5_YEAST	SBA1_YEAST	TBB_YEAST	TBA1_YEAST	TCPH_YEAST	TBA3_YEAST	STE20_YEAST	TYW1_YEAST	PHSG_YEAST	SS120_YEAST	SPEE_YEAST	MFG1_YEAST	ELP1_YEAST	PST2_YEAST	PUR4_YEAST	RL4B_YEAST	PAL1_YEAST	TRPD_YEAST	RS5_YEAST	PTK2_YEAST	WWM1_YEAST	UBA4_YEAST	YG5N_YEAST	YL032_YEAST	VIP1_YEAST	YNE0_YEAST	YP247_YEAST	TYW3_YEAST	SYKC_YEAST	WHI4_YEAST	SYDC_YEAST	YMY0_YEAST	POP1_YEAST	THI80_YEAST	TBG_YEAST	TRS20_YEAST	UPC2_YEAST	SYNC_YEAST	ULS1_YEAST	UBA2_YEAST	YD144_YEAST	YM11_YEAST	TBP6_YEAST	UBP12_YEAST	UBX5_YEAST	UBA3_YEAST	YD129_YEAST	METX_YEAST	RBG2_YEAST	RAD23_YEAST	RCK1_YEAST	RCK2_YEAST	BMT6_YEAST	DHE4_YEAST	AQR1_YEAST	HSP73_YEAST	HOS2_YEAST	ERG12_YEAST	NAB2_YEAST	NBP35_YEAST	NPR1_YEAST	NDC1_YEAST	MCY1_YEAST	DBP1_YEAST	HFA1_YEAST	LCF4_YEAST	MET5_YEAST	DBP2_YEAST	DUT_YEAST	MCM5_YEAST	DRI1_YEAST	DUR1_YEAST	BUD14_YEAST	ADR1_YEAST	ASK10_YEAST	ASK1_YEAST	BPL1_YEAST	DED1_YEAST	DBF20_YEAST	DAK1_YEAST	BZZ1_YEAST	CARB_YEAST	CND2_YEAST	GLGB_YEAST	BBP1_YEAST	AFI1_YEAST
cellular_component	GO:0005634	nucleus	115	1835	0.0626703	0.237089	0.795553	1	1	USV1_YEAST	RAS1_YEAST	PIF1_YEAST	TMA10_YEAST	SNF2_YEAST	SAN1_YEAST	RAS2_YEAST	LSO1_YEAST	LSO2_YEAST	LGE1_YEAST	MAS5_YEAST	BUD22_YEAST	KCY_YEAST	HPRT_YEAST	GSHR_YEAST	FSH3_YEAST	DMC1_YEAST	HRP1_YEAST	ERG10_YEAST	LOT6_YEAST	KYNU_YEAST	BRR2_YEAST	CCR4_YEAST	ESP1_YEAST	AVO2_YEAST	GAL3_YEAST	GSP1_YEAST	GSP2_YEAST	MOT3_YEAST	CYPH_YEAST	MET7_YEAST	GBP2_YEAST	NOP3_YEAST	NSR1_YEAST	EUC1_YEAST	CSL4_YEAST	SLA1_YEAST	SIS1_YEAST	RNQ1_YEAST	PAT1_YEAST	SWI3_YEAST	NUP42_YEAST	RIB1_YEAST	SPT5_YEAST	PNPP_YEAST	SBA1_YEAST	RFC1_YEAST	TBA1_YEAST	PAP2_YEAST	TBA3_YEAST	STE20_YEAST	RPN10_YEAST	TRM6_YEAST	TGS1_YEAST	SPT8_YEAST	SPEE_YEAST	UFD1_YEAST	MFG1_YEAST	ELP1_YEAST	RL4A_YEAST	RPP1_YEAST	RL4B_YEAST	MCES_YEAST	TRPD_YEAST	PTK2_YEAST	WWM1_YEAST	UBX6_YEAST	YG5N_YEAST	YL032_YEAST	TDA9_YEAST	PRP5_YEAST	YP247_YEAST	PRP8_YEAST	SYDC_YEAST	PRS8_YEAST	TBG_YEAST	TRMB_YEAST	TRS20_YEAST	UPC2_YEAST	UME6_YEAST	NUC1_YEAST	ULS1_YEAST	UBA2_YEAST	YD144_YEAST	UBP12_YEAST	UBX5_YEAST	UBA3_YEAST	YD129_YEAST	METX_YEAST	RCK1_YEAST	BMT6_YEAST	DHE4_YEAST	DHE5_YEAST	AZF1_YEAST	HSP73_YEAST	HOS2_YEAST	ERG12_YEAST	NAB2_YEAST	NBP35_YEAST	MDN1_YEAST	DBP1_YEAST	DBP2_YEAST	DUT_YEAST	MCM5_YEAST	DRI1_YEAST	ECM22_YEAST	BUD14_YEAST	ADR1_YEAST	BUR1_YEAST	BPL1_YEAST	DED1_YEAST	CND2_YEAST	AFI1_YEAST	CAF40_YEAST	DBF2_YEAST
molecular_function	GO:0005524	ATP binding	79	671	0.117735	0.999998	3.15143e-06	1	0.002	PBS2_YEAST	PYR1_YEAST	PIF1_YEAST	PMA2_YEAST	SNF2_YEAST	SYKM_YEAST	HRK1_YEAST	MAS5_YEAST	ADP1_YEAST	KCY_YEAST	GAL1_YEAST	DMC1_YEAST	MDJ1_YEAST	BRR2_YEAST	GET3_YEAST	GATA_YEAST	CFD1_YEAST	GAL3_YEAST	MKK1_YEAST	PYC1_YEAST	SYNM_YEAST	PMA1_YEAST	SKI2_YEAST	MKK2_YEAST	OPLA_YEAST	PUR2_YEAST	PYC2_YEAST	SEC18_YEAST	SUCB_YEAST	RFC1_YEAST	TCPH_YEAST	STE20_YEAST	SLN1_YEAST	PRR2_YEAST	PUR4_YEAST	LTHAD_YEAST	PTK2_YEAST	UBA4_YEAST	YO075_YEAST	PRP5_YEAST	VIP1_YEAST	YNE0_YEAST	SYKC_YEAST	SYDC_YEAST	PRS8_YEAST	THI80_YEAST	TCD2_YEAST	SYNC_YEAST	ULS1_YEAST	UBA2_YEAST	TBP6_YEAST	UBA3_YEAST	RCK1_YEAST	RCK2_YEAST	RAD51_YEAST	RAD57_YEAST	HSP73_YEAST	ERG12_YEAST	NBP35_YEAST	MDN1_YEAST	NPR1_YEAST	DBP1_YEAST	HFA1_YEAST	LCF4_YEAST	DBP2_YEAST	MCM5_YEAST	ATPB_YEAST	DUR1_YEAST	ACAC_YEAST	BUR1_YEAST	AFG3_YEAST	BPL1_YEAST	DED1_YEAST	DBF20_YEAST	DAK1_YEAST	DAK2_YEAST	DCR2_YEAST	CARB_YEAST	DBF2_YEAST
cellular_component	GO:0005739	mitochondrion	78	1130	0.0690265	0.773009	0.268129	1	1	PYR1_YEAST	PIF1_YEAST	TMA10_YEAST	RML2_YEAST	PMA2_YEAST	TIM23_YEAST	MIC10_YEAST	STDH_YEAST	SYKM_YEAST	RAS2_YEAST	LSB3_YEAST	MDHM_YEAST	GNP1_YEAST	IRC15_YEAST	HXT7_YEAST	GSHR_YEAST	HIBCH_YEAST	ETFD_YEAST	FAS1_YEAST	ERG10_YEAST	HEM1_YEAST	FAS2_YEAST	CRC1_YEAST	MDJ1_YEAST	ESP1_YEAST	FUN14_YEAST	GATA_YEAST	CBS_YEAST	HXT6_YEAST	CYPH_YEAST	NSR1_YEAST	MPCP_YEAST	MDM36_YEAST	SYNM_YEAST	PMA1_YEAST	PANB_YEAST	MTG2_YEAST	RIM2_YEAST	SPT5_YEAST	SDHX_YEAST	SDHA_YEAST	SUCB_YEAST	MPPA_YEAST	MTO1_YEAST	STF1_YEAST	PST2_YEAST	MG101_YEAST	RM16_YEAST	WWM1_YEAST	YEH7_YEAST	TIM10_YEAST	YKY5_YEAST	THDH_YEAST	TCB1_YEAST	NUC1_YEAST	TCD2_YEAST	ULS1_YEAST	YNU8_YEAST	YG1D_YEAST	YL281_YEAST	RAD23_YEAST	DHE5_YEAST	BAP3_YEAST	MDN1_YEAST	MCY1_YEAST	HXT10_YEAST	HFA1_YEAST	DBP2_YEAST	GLT1_YEAST	ATPB_YEAST	DUR1_YEAST	ACAC_YEAST	CLD1_YEAST	GCSP_YEAST	AFG3_YEAST	COQ3_YEAST	ERG6_YEAST	ESBP6_YEAST
cellular_component	GO:0016021	integral component of membrane	71	1007	0.0705065	0.923366	0.0965625	1	1	PDAT_YEAST	VBA2_YEAST	PYR1_YEAST	SLG1_YEAST	PMA2_YEAST	MAL11_YEAST	GNP1_YEAST	ITR1_YEAST	ADP1_YEAST	HXT1_YEAST	HXT15_YEAST	HXT7_YEAST	HXT3_YEAST	HXT11_YEAST	ERC1_YEAST	HXT5_YEAST	HXT13_YEAST	MME1_YEAST	CRC1_YEAST	IPT1_YEAST	ECM38_YEAST	HXT6_YEAST	GAL2_YEAST	HXT16_YEAST	HXT17_YEAST	PUT4_YEAST	PFF1_YEAST	PMA1_YEAST	PEX13_YEAST	RIM2_YEAST	VBA1_YEAST	STE13_YEAST	YM79_YEAST	SC61A_YEAST	YO075_YEAST	YKY5_YEAST	TCB1_YEAST	UGA4_YEAST	YFG7_YEAST	TLG2_YEAST	VNX1_YEAST	YHK5_YEAST	VBA4_YEAST	VTC1_YEAST	VPP2_YEAST	TCD2_YEAST	YGO0_YEAST	YM59_YEAST	TAT1_YEAST	YKK7_YEAST	MCH2_YEAST	BUD9_YEAST	BAP2_YEAST	BAP3_YEAST	AQR1_YEAST	ITR2_YEAST	HXT2_YEAST	HXT9_YEAST	NTE1_YEAST	NDC1_YEAST	MCY1_YEAST	GTT3_YEAST	HXT10_YEAST	HXT4_YEAST	BSC6_YEAST	BTN1_YEAST	AGP1_YEAST	ALG11_YEAST	FKS2_YEAST	DSC3_YEAST	ESBP6_YEAST
cellular_component	GO:0005829	cytosol	68	953	0.0713536	0.793647	0.248235	1	1	PYR1_YEAST	RS2_YEAST	SGT2_YEAST	RV167_YEAST	LSB5_YEAST	MAS5_YEAST	FRA1_YEAST	GSHR_YEAST	GAL1_YEAST	FAS1_YEAST	ERF1_YEAST	LOT6_YEAST	HEM6_YEAST	NTM1_YEAST	FAS2_YEAST	FES1_YEAST	FMO1_YEAST	AVO2_YEAST	GET3_YEAST	CFD1_YEAST	GAL3_YEAST	GSP1_YEAST	MOT3_YEAST	MTNB_YEAST	GBP2_YEAST	PYC1_YEAST	PMA1_YEAST	SIS1_YEAST	RNQ1_YEAST	SWI3_YEAST	MKK2_YEAST	PUR2_YEAST	PYC2_YEAST	SBA1_YEAST	SEC18_YEAST	PAP2_YEAST	RPN10_YEAST	UFD1_YEAST	ELP1_YEAST	RL4A_YEAST	RPP1_YEAST	RL4B_YEAST	MCES_YEAST	TRPD_YEAST	RS5_YEAST	SRP54_YEAST	UBA4_YEAST	VIP1_YEAST	SYKC_YEAST	SYDC_YEAST	NUC1_YEAST	SYNC_YEAST	YSC84_YEAST	RAD23_YEAST	AP18B_YEAST	DHE4_YEAST	DHE5_YEAST	AZF1_YEAST	HSP73_YEAST	ERG12_YEAST	NBP35_YEAST	NPR1_YEAST	ATPB_YEAST	ACAC_YEAST	ADR1_YEAST	DAK1_YEAST	DAK2_YEAST	CARB_YEAST
cellular_component	GO:0005886	plasma membrane	50	482	0.103734	0.999801	0.000363537	1	0.092	RAS1_YEAST	SLG1_YEAST	RSR1_YEAST	PMA2_YEAST	RAS2_YEAST	MAL11_YEAST	ITR1_YEAST	AZR1_YEAST	HXT1_YEAST	HXT15_YEAST	FTR1_YEAST	HXT7_YEAST	HXT3_YEAST	HXT11_YEAST	HXT5_YEAST	HXT13_YEAST	AVO2_YEAST	ECM38_YEAST	HKR1_YEAST	HXT6_YEAST	GAL2_YEAST	HXT16_YEAST	HXT17_YEAST	PUT4_YEAST	PMA1_YEAST	SLA1_YEAST	STE20_YEAST	VBA5_YEAST	SLN1_YEAST	PST2_YEAST	PAL1_YEAST	PTK2_YEAST	TCB1_YEAST	TAT1_YEAST	BUD9_YEAST	BAP2_YEAST	AQR1_YEAST	HSP73_YEAST	ITR2_YEAST	HXT2_YEAST	HXT9_YEAST	NPR1_YEAST	HXT10_YEAST	HXT4_YEAST	MEP2_YEAST	LCF4_YEAST	AGP1_YEAST	FKS2_YEAST	BZZ1_YEAST	AFI1_YEAST
molecular_function	GO:0046872	metal ion binding	46	514	0.0894942	0.802651	0.239765	1	1	USV1_YEAST	PYR1_YEAST	PMA2_YEAST	SAN1_YEAST	MAS5_YEAST	FRA1_YEAST	HPRT_YEAST	ETFD_YEAST	ERG10_YEAST	MDJ1_YEAST	CCR4_YEAST	GET3_YEAST	CFD1_YEAST	MOT3_YEAST	MAG2_YEAST	PYC1_YEAST	PFF1_YEAST	PMA1_YEAST	PUR2_YEAST	PYC2_YEAST	RIB1_YEAST	MPPA_YEAST	PAP2_YEAST	TYW1_YEAST	SCJ1_YEAST	SLN1_YEAST	PUR4_YEAST	TIM10_YEAST	UBA4_YEAST	TDA9_YEAST	YNE0_YEAST	TCB1_YEAST	NUC1_YEAST	ULS1_YEAST	UBA2_YEAST	TRF5_YEAST	MAN1_YEAST	AZF1_YEAST	NAB2_YEAST	HFA1_YEAST	MET5_YEAST	DRI1_YEAST	DUR1_YEAST	ACAC_YEAST	ADR1_YEAST	CARB_YEAST
cellular_component	GO:0005783	endoplasmic reticulum	36	583	0.0617496	0.503614	0.562301	1	1	PDAT_YEAST	VBA2_YEAST	SLG1_YEAST	RSR1_YEAST	SEC24_YEAST	SEC12_YEAST	CYPB_YEAST	GNP1_YEAST	MNN9_YEAST	ADP1_YEAST	HLJ1_YEAST	HXT13_YEAST	GET3_YEAST	SGE1_YEAST	SFB3_YEAST	TYW1_YEAST	SC61A_YEAST	SCJ1_YEAST	SRP54_YEAST	PHO84_YEAST	TCB1_YEAST	YHK5_YEAST	TRS20_YEAST	VTC1_YEAST	YGO0_YEAST	TAT1_YEAST	YKK7_YEAST	BAP2_YEAST	BAP3_YEAST	NTE1_YEAST	LCF4_YEAST	AGP1_YEAST	ERV46_YEAST	ERG6_YEAST	DSC3_YEAST	ESBP6_YEAST
cellular_component	GO:0071944	cell periphery	31	275	0.112727	0.969568	0.0418556	1	0.999	RAS1_YEAST	RSR1_YEAST	PMA2_YEAST	RAS2_YEAST	GNP1_YEAST	ITR1_YEAST	AZR1_YEAST	HXT1_YEAST	HXT15_YEAST	HXT7_YEAST	HXT3_YEAST	HXT11_YEAST	HXT5_YEAST	HXT6_YEAST	GAL2_YEAST	HXT16_YEAST	HXT17_YEAST	SFB3_YEAST	SLN1_YEAST	YO075_YEAST	TCB1_YEAST	TAT1_YEAST	AQR1_YEAST	ITR2_YEAST	HXT2_YEAST	HXT9_YEAST	HXT10_YEAST	HXT4_YEAST	MET5_YEAST	FKS2_YEAST	ESBP6_YEAST
cellular_component	GO:0016020	membrane	28	205	0.136585	0.769651	0.265605	1	1	SGT2_YEAST	MAL11_YEAST	HXT1_YEAST	HXT15_YEAST	HXT7_YEAST	HXT3_YEAST	HXT11_YEAST	ERC1_YEAST	HXT5_YEAST	HXT13_YEAST	HXT6_YEAST	GAL2_YEAST	HXT16_YEAST	HXT17_YEAST	TLG2_YEAST	UPC2_YEAST	MCH2_YEAST	HXT2_YEAST	HXT9_YEAST	GTT3_YEAST	HXT10_YEAST	HXT4_YEAST	LCF4_YEAST	BSC6_YEAST	ECM22_YEAST	ALG11_YEAST	ERV46_YEAST	BBP1_YEAST
molecular_function	GO:0003729	mRNA binding	26	197	0.13198	0.999136	0.00185225	1	0.449	PSP2_YEAST	SCD6_YEAST	MDHM_YEAST	HRP1_YEAST	CBS_YEAST	IF4B_YEAST	CYPH_YEAST	GBP2_YEAST	NOP3_YEAST	NSR1_YEAST	SKI2_YEAST	RU17_YEAST	PAT1_YEAST	SPT5_YEAST	PAP2_YEAST	STE20_YEAST	RS5_YEAST	YL032_YEAST	PRP8_YEAST	SYKC_YEAST	WHI4_YEAST	VTC1_YEAST	NAB2_YEAST	DBP1_YEAST	DBP2_YEAST	DED1_YEAST
molecular_function	GO:0003723	RNA binding	22	365	0.060274	0.671294	0.387693	1	1	PSP2_YEAST	RML2_YEAST	HRP1_YEAST	CCR4_YEAST	FBRL_YEAST	IF4B_YEAST	NSR1_YEAST	CSL4_YEAST	PAT1_YEAST	TRM6_YEAST	RL4A_YEAST	RPP1_YEAST	RL4B_YEAST	MCES_YEAST	SYDC_YEAST	POP1_YEAST	PRP11_YEAST	DBP1_YEAST	DBP2_YEAST	DRI1_YEAST	DED1_YEAST	DBF2_YEAST
biological_process	GO:0055085	transmembrane transport	20	96	0.208333	1	1.17461e-07	1	0	VBA2_YEAST	GNP1_YEAST	ITR1_YEAST	AZR1_YEAST	ADP1_YEAST	HXT7_YEAST	HXT3_YEAST	HXT6_YEAST	PMA1_YEAST	SGE1_YEAST	RIM2_YEAST	VBA1_YEAST	VBA5_YEAST	UGA4_YEAST	VBA4_YEAST	TAT1_YEAST	BAP2_YEAST	BAP3_YEAST	AQR1_YEAST	AGP1_YEAST
cellular_component	GO:0000324	fungal-type vacuole	19	277	0.0685921	0.887435	0.152987	1	1	SLG1_YEAST	CYPB_YEAST	ITR1_YEAST	ADP1_YEAST	AMYG_YEAST	ECM38_YEAST	HXT17_YEAST	YM79_YEAST	SS120_YEAST	PHO84_YEAST	VNX1_YEAST	AQR1_YEAST	ITR2_YEAST	HXT2_YEAST	HXT9_YEAST	HXT10_YEAST	MET5_YEAST	BTN1_YEAST	DCR2_YEAST
cellular_component	GO:0005935	cellular bud neck	19	191	0.0994764	0.962391	0.0643548	1	1	PBS2_YEAST	SLG1_YEAST	RSR1_YEAST	LSB3_YEAST	GNP1_YEAST	AP18A_YEAST	MKK1_YEAST	SLA1_YEAST	MKK2_YEAST	PAL1_YEAST	YM11_YEAST	BUD9_YEAST	AP18B_YEAST	BUD14_YEAST	DBF20_YEAST	FKS2_YEAST	BZZ1_YEAST	AFI1_YEAST	DBF2_YEAST
molecular_function	GO:0016887	ATP hydrolysis activity	19	191	0.0994764	0.99356	0.0114085	1	0.996	PIF1_YEAST	BRR2_YEAST	GET3_YEAST	CFD1_YEAST	SKI2_YEAST	SEC18_YEAST	RFC1_YEAST	TCPH_YEAST	PRP5_YEAST	PRS8_YEAST	TBP6_YEAST	HSP73_YEAST	NBP35_YEAST	MDN1_YEAST	DBP1_YEAST	DBP2_YEAST	MCM5_YEAST	AFG3_YEAST	DED1_YEAST
molecular_function	GO:0042802	identical protein binding	17	180	0.0944444	0.894113	0.162147	1	1	SGT2_YEAST	RV167_YEAST	LSB3_YEAST	HDA1_YEAST	BRR2_YEAST	GET3_YEAST	NU116_YEAST	NOP3_YEAST	NUP57_YEAST	SLA1_YEAST	RNQ1_YEAST	ELP1_YEAST	PST2_YEAST	UBA4_YEAST	RAD51_YEAST	ACAC_YEAST	ERG6_YEAST
cellular_component	GO:0005789	endoplasmic reticulum membrane	17	292	0.0582192	0.205898	0.852032	1	1	PDAT_YEAST	SEC24_YEAST	RAS2_YEAST	MNN9_YEAST	ADP1_YEAST	HLJ1_YEAST	FMO1_YEAST	SFB3_YEAST	TCB1_YEAST	VNX1_YEAST	YIF1_YEAST	NTE1_YEAST	ACAC_YEAST	ALG11_YEAST	ERV46_YEAST	DSC3_YEAST	ESBP6_YEAST
cellular_component	GO:0005730	nucleolus	16	271	0.0590406	0.520242	0.575991	1	1	PIF1_YEAST	SSF1_YEAST	RS2_YEAST	BUD22_YEAST	FBRL_YEAST	GAR1_YEAST	NOP3_YEAST	NSR1_YEAST	CSL4_YEAST	NOP6_YEAST	PAP2_YEAST	RRS1_YEAST	TGS1_YEAST	ULS1_YEAST	TRF5_YEAST	MDN1_YEAST
cellular_component	GO:0000329	fungal-type vacuole membrane	16	212	0.0754717	0.866071	0.198083	1	1	VBA2_YEAST	VATD_YEAST	SEC24_YEAST	ITR1_YEAST	ADP1_YEAST	PFF1_YEAST	VBA1_YEAST	YO075_YEAST	UGA4_YEAST	VNX1_YEAST	WDR59_YEAST	VBA4_YEAST	VTC1_YEAST	VPP2_YEAST	VHC1_YEAST	MAN1_YEAST
molecular_function	GO:0005351	carbohydrate:proton symporter activity	16	25	0.64	1	4.7888e-13	1	0	MAL11_YEAST	HXT1_YEAST	HXT15_YEAST	HXT7_YEAST	HXT3_YEAST	HXT11_YEAST	HXT5_YEAST	HXT13_YEAST	HXT6_YEAST	GAL2_YEAST	HXT16_YEAST	HXT17_YEAST	HXT2_YEAST	HXT9_YEAST	HXT10_YEAST	HXT4_YEAST
biological_process	GO:0008643	carbohydrate transport	16	32	0.5	1	3.18226e-09	1	0	MAL11_YEAST	HXT1_YEAST	HXT15_YEAST	HXT7_YEAST	HXT3_YEAST	HXT11_YEAST	HXT5_YEAST	HXT13_YEAST	HXT6_YEAST	GAL2_YEAST	HXT16_YEAST	HXT17_YEAST	HXT2_YEAST	HXT9_YEAST	HXT10_YEAST	HXT4_YEAST
cellular_component	GO:0005743	mitochondrial inner membrane	15	195	0.0769231	0.699138	0.391635	1	1	PIF1_YEAST	TIM23_YEAST	MIC10_YEAST	MME1_YEAST	CRC1_YEAST	MPCP_YEAST	MTG2_YEAST	RIM2_YEAST	SDHA_YEAST	TIM10_YEAST	NUC1_YEAST	ATPB_YEAST	CLD1_YEAST	AFG3_YEAST	COQ3_YEAST
molecular_function	GO:0005355	glucose transmembrane transporter activity	15	16	0.9375	1	9.25072e-17	1	0	HXT1_YEAST	HXT15_YEAST	HXT7_YEAST	HXT3_YEAST	HXT11_YEAST	HXT5_YEAST	HXT13_YEAST	HXT6_YEAST	GAL2_YEAST	HXT16_YEAST	HXT17_YEAST	HXT2_YEAST	HXT9_YEAST	HXT10_YEAST	HXT4_YEAST
biological_process	GO:0045944	positive regulation of transcription by RNA polymerase II	14	229	0.0611354	0.733991	0.345309	1	1	SNF2_YEAST	HDA1_YEAST	MOT3_YEAST	MAG2_YEAST	RPD3_YEAST	SWI3_YEAST	SPT8_YEAST	MFG1_YEAST	UPC2_YEAST	UME6_YEAST	HOS1_YEAST	HOS2_YEAST	ECM22_YEAST	ADR1_YEAST
molecular_function	GO:0005525	GTP binding	14	101	0.138614	0.99423	0.0136484	1	0.997	RAS1_YEAST	RSR1_YEAST	RAS2_YEAST	GSP1_YEAST	GSP2_YEAST	MTG2_YEAST	RBG1_YEAST	RIB1_YEAST	TBB_YEAST	TBA1_YEAST	TBA3_YEAST	SRP54_YEAST	TBG_YEAST	RBG2_YEAST
cellular_component	GO:0010494	cytoplasmic stress granule	14	96	0.145833	0.998809	0.00333943	1	0.491	PBS2_YEAST	SCD6_YEAST	HRP1_YEAST	ERF1_YEAST	CBS_YEAST	IF4B_YEAST	GBP2_YEAST	NOP3_YEAST	PAT1_YEAST	RBG1_YEAST	LCF4_YEAST	MET5_YEAST	DRI1_YEAST	DED1_YEAST
molecular_function	GO:0005353	fructose transmembrane transporter activity	14	15	0.933333	1	1.24282e-15	1	0	HXT1_YEAST	HXT15_YEAST	HXT7_YEAST	HXT3_YEAST	HXT11_YEAST	HXT5_YEAST	HXT13_YEAST	HXT6_YEAST	HXT16_YEAST	HXT17_YEAST	HXT2_YEAST	HXT9_YEAST	HXT10_YEAST	HXT4_YEAST
molecular_function	GO:0015578	mannose transmembrane transporter activity	14	15	0.933333	1	1.24282e-15	1	0	HXT1_YEAST	HXT15_YEAST	HXT7_YEAST	HXT3_YEAST	HXT11_YEAST	HXT5_YEAST	HXT13_YEAST	HXT6_YEAST	HXT16_YEAST	HXT17_YEAST	HXT2_YEAST	HXT9_YEAST	HXT10_YEAST	HXT4_YEAST
biological_process	GO:0006468	protein phosphorylation	13	138	0.0942029	0.507274	0.60316	1	1	PBS2_YEAST	HRK1_YEAST	MKK1_YEAST	MKK2_YEAST	STE20_YEAST	PRR2_YEAST	PTK2_YEAST	RCK1_YEAST	RCK2_YEAST	NPR1_YEAST	BUR1_YEAST	DBF20_YEAST	DBF2_YEAST
molecular_function	GO:0003924	GTPase activity	13	86	0.151163	0.996749	0.00852276	1	0.984	RAS1_YEAST	RSR1_YEAST	RAS2_YEAST	GSP1_YEAST	GSP2_YEAST	MTG2_YEAST	RBG1_YEAST	TBB_YEAST	TBA1_YEAST	TBA3_YEAST	SRP54_YEAST	TBG_YEAST	RBG2_YEAST
molecular_function	GO:0106310	protein serine kinase activity	13	120	0.108333	0.948643	0.0940428	1	1	PBS2_YEAST	HRK1_YEAST	MKK1_YEAST	MKK2_YEAST	STE20_YEAST	PRR2_YEAST	PTK2_YEAST	RCK1_YEAST	RCK2_YEAST	NPR1_YEAST	BUR1_YEAST	DBF20_YEAST	DBF2_YEAST
biological_process	GO:0006357	regulation of transcription by RNA polymerase II	12	177	0.0677966	0.576304	0.499982	1	1	USV1_YEAST	SNF2_YEAST	CCR4_YEAST	SWI3_YEAST	SPT5_YEAST	SPT8_YEAST	ELP1_YEAST	TDA9_YEAST	UPC2_YEAST	AZF1_YEAST	ECM22_YEAST	ADR1_YEAST
molecular_function	GO:0004674	protein serine/threonine kinase activity	12	100	0.12	0.942396	0.103727	1	1	PBS2_YEAST	HRK1_YEAST	MKK1_YEAST	MKK2_YEAST	STE20_YEAST	PRR2_YEAST	PTK2_YEAST	RCK1_YEAST	RCK2_YEAST	NPR1_YEAST	DBF20_YEAST	DBF2_YEAST
biological_process	GO:0008645	hexose transmembrane transport	12	14	0.857143	1	2.13937e-11	1	0	HXT15_YEAST	HXT7_YEAST	HXT3_YEAST	HXT11_YEAST	HXT5_YEAST	HXT13_YEAST	HXT6_YEAST	HXT16_YEAST	HXT17_YEAST	HXT9_YEAST	HXT10_YEAST	HXT4_YEAST
molecular_function	GO:0008270	zinc ion binding	11	194	0.056701	0.23585	0.846873	1	1	SEC24_YEAST	MTNB_YEAST	FNTB_YEAST	SFB3_YEAST	PRP11_YEAST	UPC2_YEAST	UME6_YEAST	ECM22_YEAST	ADH7_YEAST	AFG3_YEAST	ADH6_YEAST
molecular_function	GO:0003677	DNA binding	11	239	0.0460251	0.00491397	0.997215	0.216	1	SNF2_YEAST	H4_YEAST	H2A1_YEAST	SIS1_YEAST	SKI2_YEAST	SWI3_YEAST	SPT5_YEAST	RFC1_YEAST	MG101_YEAST	RAD51_YEAST	H2A2_YEAST
cellular_component	GO:0043332	mating projection tip	11	116	0.0948276	0.916016	0.148697	1	1	SLG1_YEAST	RV167_YEAST	LAS17_YEAST	MKK1_YEAST	SLA1_YEAST	MKK2_YEAST	SEC18_YEAST	STE20_YEAST	SFB3_YEAST	PAL1_YEAST	BZZ1_YEAST
molecular_function	GO:0004712	protein serine/threonine/tyrosine kinase activity	10	116	0.0862069	0.948643	0.0940428	1	1	HRK1_YEAST	STE20_YEAST	PRR2_YEAST	PTK2_YEAST	RCK1_YEAST	RCK2_YEAST	NPR1_YEAST	BUR1_YEAST	DBF20_YEAST	DBF2_YEAST
biological_process	GO:0006897	endocytosis	10	100	0.1	0.907344	0.157929	1	1	RV167_YEAST	LSB5_YEAST	AP18A_YEAST	SLA1_YEAST	PAL1_YEAST	TLG2_YEAST	YSC84_YEAST	AP18B_YEAST	BZZ1_YEAST	DSC3_YEAST
biological_process	GO:0006364	rRNA processing	9	108	0.0833333	0.427967	0.668233	1	1	RS2_YEAST	FBRL_YEAST	NOP3_YEAST	NSR1_YEAST	NOP6_YEAST	RPP1_YEAST	POP1_YEAST	MDN1_YEAST	DBP2_YEAST
biological_process	GO:0015031	protein transport	9	153	0.0588235	0.325322	0.73515	1	1	CYPH_YEAST	COPD_YEAST	SCJ1_YEAST	ELP1_YEAST	WDR59_YEAST	YIF1_YEAST	NDC1_YEAST	ERV46_YEAST	DSC3_YEAST
molecular_function	GO:0000978	RNA polymerase II cis-regulatory region sequence-specific DNA binding	9	101	0.0891089	0.803309	0.312032	1	1	USV1_YEAST	MOT3_YEAST	EUC1_YEAST	TDA9_YEAST	UPC2_YEAST	UME6_YEAST	AZF1_YEAST	ECM22_YEAST	ADR1_YEAST
biological_process	GO:0051301	cell division	9	167	0.0538922	0.407067	0.684917	1	1	NUD1_YEAST	BIM1_YEAST	PAT1_YEAST	RFC1_YEAST	PAP2_YEAST	TRF5_YEAST	BUD14_YEAST	ASK1_YEAST	CND2_YEAST
molecular_function	GO:0030170	pyridoxal phosphate binding	9	39	0.230769	0.999659	0.00152883	1	0.42	STDH_YEAST	HEM1_YEAST	KYNU_YEAST	MET7_YEAST	PHSG_YEAST	LTHAD_YEAST	THDH_YEAST	METX_YEAST	GCSP_YEAST
molecular_function	GO:0004672	protein kinase activity	9	101	0.0891089	0.948674	0.0920371	1	1	PBS2_YEAST	HRK1_YEAST	MKK1_YEAST	STE20_YEAST	PRR2_YEAST	PTK2_YEAST	RCK1_YEAST	RCK2_YEAST	DBF2_YEAST
biological_process	GO:0000122	negative regulation of transcription by RNA polymerase II	9	118	0.0762712	0.939121	0.106269	1	1	HDA1_YEAST	H2A1_YEAST	MOT3_YEAST	RPD3_YEAST	STE20_YEAST	SPT8_YEAST	MFG1_YEAST	UME6_YEAST	RAD23_YEAST
biological_process	GO:0007049	cell cycle	8	95	0.0842105	0.403542	0.656462	1	1	SLG1_YEAST	SIS1_YEAST	PAT1_YEAST	YO019_YEAST	TRF5_YEAST	BUD14_YEAST	DCR2_YEAST	DBF2_YEAST
cellular_component	GO:0005654	nucleoplasm	8	147	0.0544218	0.28402	0.792082	1	1	RS2_YEAST	FBRL_YEAST	RRS1_YEAST	ELP1_YEAST	TRMB_YEAST	RAD23_YEAST	MDN1_YEAST	MCM5_YEAST
cellular_component	GO:0000139	Golgi membrane	8	117	0.0683761	0.667388	0.460985	1	1	SED4_YEAST	SEC24_YEAST	IPT1_YEAST	CASP_YEAST	COPD_YEAST	SFB3_YEAST	VPP2_YEAST	ERV46_YEAST
cellular_component	GO:0005759	mitochondrial matrix	8	122	0.0655738	0.302634	0.78786	1	1	SYKM_YEAST	MDHM_YEAST	HEM1_YEAST	MRX6_YEAST	MDJ1_YEAST	SYNM_YEAST	MPPA_YEAST	RAD51_YEAST
molecular_function	GO:0051082	unfolded protein binding	8	82	0.097561	0.861068	0.243868	1	1	MAS5_YEAST	MDJ1_YEAST	GET3_YEAST	SIS1_YEAST	TCPH_YEAST	SCJ1_YEAST	TIM10_YEAST	HSP73_YEAST
molecular_function	GO:0022857	transmembrane transporter activity	8	50	0.16	1	9.45373e-08	1	0	VBA2_YEAST	AZR1_YEAST	ERC1_YEAST	SGE1_YEAST	VBA1_YEAST	VBA5_YEAST	VBA4_YEAST	BSC6_YEAST
cellular_component	GO:0005887	integral component of plasma membrane	8	56	0.142857	0.990719	0.0268771	1	0.997	AZR1_YEAST	HKR1_YEAST	SGE1_YEAST	VBA5_YEAST	SLN1_YEAST	PHO84_YEAST	AQR1_YEAST	MEP2_YEAST
cellular_component	GO:0005758	mitochondrial intermembrane space	7	91	0.0769231	0.753494	0.389408	1	1	TIM23_YEAST	HEM6_YEAST	CYPH_YEAST	MPCP_YEAST	RIB1_YEAST	TIM10_YEAST	ATPB_YEAST
molecular_function	GO:0000287	magnesium ion binding	7	63	0.111111	0.915984	0.170811	1	1	FAS2_YEAST	PANB_YEAST	MTG2_YEAST	SUCB_YEAST	LTHAD_YEAST	ERG12_YEAST	DUT_YEAST
molecular_function	GO:0043565	sequence-specific DNA binding	7	117	0.0598291	0.0791905	0.953029	1	1	USV1_YEAST	EUC1_YEAST	TDA9_YEAST	UME6_YEAST	AZF1_YEAST	ECM22_YEAST	ADR1_YEAST
cellular_component	GO:0031965	nuclear membrane	7	64	0.109375	0.871698	0.228345	1	1	NUP1_YEAST	NU116_YEAST	NUP57_YEAST	NUP42_YEAST	VTC1_YEAST	NDC1_YEAST	GTT3_YEAST
biological_process	GO:0006457	protein folding	7	80	0.0875	0.925416	0.13477	1	1	CYPB_YEAST	FMO1_YEAST	CYPH_YEAST	SIS1_YEAST	SBA1_YEAST	TCPH_YEAST	HSP73_YEAST
molecular_function	GO:0000149	SNARE binding	7	36	0.194444	0.990474	0.0298437	1	1	SEC24_YEAST	AP18A_YEAST	CASP_YEAST	SEC18_YEAST	SFB3_YEAST	TLG2_YEAST	AP18B_YEAST
cellular_component	GO:0005774	vacuolar membrane	7	66	0.106061	0.937187	0.0963692	1	1	VATD_YEAST	RSR1_YEAST	AVO2_YEAST	ECM38_YEAST	STE13_YEAST	VBA5_YEAST	BTN1_YEAST
molecular_function	GO:0003682	chromatin binding	7	97	0.0721649	0.446633	0.690208	1	1	RSC4_YEAST	HDA1_YEAST	GBP2_YEAST	PAT1_YEAST	YG21_YEAST	MCM5_YEAST	CND2_YEAST
molecular_function	GO:0003735	structural constituent of ribosome	7	221	0.0316742	0.00669333	0.997525	0.294	1	RML2_YEAST	RS2_YEAST	HIBCH_YEAST	RL4A_YEAST	RL4B_YEAST	RM16_YEAST	RS5_YEAST
biological_process	GO:0002181	cytoplasmic translation	7	148	0.0472973	0.626072	0.488975	1	1	NTM1_YEAST	IF4B_YEAST	MTG2_YEAST	RBG1_YEAST	RL4A_YEAST	RL4B_YEAST	RBG2_YEAST
biological_process	GO:0016973	poly(A)+ mRNA export from nucleus	7	37	0.189189	0.997791	0.00893587	1	0.998	NUP1_YEAST	GSP1_YEAST	GSP2_YEAST	NU116_YEAST	GBP2_YEAST	NUP42_YEAST	NAB2_YEAST
biological_process	GO:0006606	protein import into nucleus	7	55	0.127273	0.973512	0.06396	1	1	PBS2_YEAST	NUP1_YEAST	GSP1_YEAST	GSP2_YEAST	NU116_YEAST	NUP57_YEAST	ACAC_YEAST
cellular_component	GO:0030479	actin cortical patch	7	57	0.122807	0.970434	0.0741362	1	1	RV167_YEAST	LSB3_YEAST	LSB5_YEAST	LAS17_YEAST	SLA1_YEAST	YSC84_YEAST	BZZ1_YEAST
biological_process	GO:0035556	intracellular signal transduction	7	61	0.114754	0.835487	0.226344	1	1	HRK1_YEAST	STE20_YEAST	PRR2_YEAST	PTK2_YEAST	NPR1_YEAST	DBF20_YEAST	DBF2_YEAST
biological_process	GO:0030433	ubiquitin-dependent ERAD pathway	7	45	0.155556	0.988462	0.0346426	1	1	SGT2_YEAST	MAS5_YEAST	HLJ1_YEAST	SC61A_YEAST	UFD1_YEAST	SCJ1_YEAST	RAD23_YEAST
molecular_function	GO:0050660	flavin adenine dinucleotide binding	7	23	0.304348	0.997562	0.00978777	1	0.988	IRC15_YEAST	GSHR_YEAST	FMO1_YEAST	SDHX_YEAST	SDHA_YEAST	MTO1_YEAST	GLT1_YEAST
molecular_function	GO:0000981	DNA-binding transcription factor activity, RNA polymerase II-specific	6	117	0.0512821	0.283685	0.817712	1	1	USV1_YEAST	MOT3_YEAST	EUC1_YEAST	TDA9_YEAST	ECM22_YEAST	ADR1_YEAST
cellular_component	GO:0005794	Golgi apparatus	6	151	0.0397351	0.461127	0.634861	1	1	SEC12_YEAST	GET3_YEAST	SEC18_YEAST	VPP2_YEAST	NPR1_YEAST	BSC6_YEAST
cellular_component	GO:0005934	cellular bud tip	6	101	0.0594059	0.513451	0.649149	1	1	PBS2_YEAST	RV167_YEAST	MKK1_YEAST	MKK2_YEAST	PAL1_YEAST	BUD14_YEAST
biological_process	GO:0000278	mitotic cell cycle	6	24	0.25	0.689614	0.387794	1	1	TBB_YEAST	RFC1_YEAST	TBA1_YEAST	TBA3_YEAST	YG21_YEAST	TBG_YEAST
biological_process	GO:0006325	chromatin organization	6	64	0.09375	0.543423	0.547148	1	1	LGE1_YEAST	HDA1_YEAST	FUB1_YEAST	SPT8_YEAST	HOS2_YEAST	ADR1_YEAST
biological_process	GO:0032968	positive regulation of transcription elongation from RNA polymerase II promoter	6	68	0.0882353	0.838044	0.294731	1	1	CCR4_YEAST	NOP3_YEAST	SPT5_YEAST	PRS8_YEAST	BUR1_YEAST	CAF40_YEAST
molecular_function	GO:0003724	RNA helicase activity	6	40	0.15	0.973543	0.0734709	1	1	BRR2_YEAST	SKI2_YEAST	PRP5_YEAST	DBP1_YEAST	DBP2_YEAST	DED1_YEAST
cellular_component	GO:0005874	microtubule	6	39	0.153846	0.933025	0.142316	1	1	IRC15_YEAST	TBB_YEAST	TBA1_YEAST	TBA3_YEAST	TBG_YEAST	ASK1_YEAST
biological_process	GO:0000070	mitotic sister chromatid segregation	6	26	0.230769	0.726031	0.396457	1	1	ESP1_YEAST	TBB_YEAST	TBA1_YEAST	TBA3_YEAST	TBG_YEAST	CND2_YEAST
molecular_function	GO:0015171	amino acid transmembrane transporter activity	6	24	0.25	0.999824	0.00079063	1	0.218	GNP1_YEAST	PUT4_YEAST	TAT1_YEAST	BAP2_YEAST	BAP3_YEAST	AGP1_YEAST
biological_process	GO:0003333	amino acid transmembrane transport	6	25	0.24	0.999776	0.00105398	1	0.634	GNP1_YEAST	PUT4_YEAST	TAT1_YEAST	BAP2_YEAST	BAP3_YEAST	AGP1_YEAST
biological_process	GO:0051666	actin cortical patch localization	6	17	0.352941	0.999948	0.000496528	1	0.3	RV167_YEAST	LSB3_YEAST	LSB5_YEAST	LAS17_YEAST	YSC84_YEAST	AFI1_YEAST
biological_process	GO:0006368	transcription elongation from RNA polymerase II promoter	5	76	0.0657895	0.511703	0.63115	1	1	RSC4_YEAST	CCR4_YEAST	RPD3_YEAST	SPT5_YEAST	BUR1_YEAST
cellular_component	GO:0005819	spindle	5	20	0.25	0.928168	0.150404	1	1	ESP1_YEAST	BIM1_YEAST	TBA1_YEAST	TBA3_YEAST	TBG_YEAST
biological_process	GO:0009408	response to heat	5	20	0.25	0.829409	0.306369	1	1	SLG1_YEAST	SGT2_YEAST	MAS5_YEAST	MDJ1_YEAST	GET3_YEAST
cellular_component	GO:0005811	lipid droplet	5	59	0.0847458	0.817794	0.336935	1	1	PDAT_YEAST	FAS1_YEAST	NTE1_YEAST	LCF4_YEAST	ERG6_YEAST
cellular_component	GO:0005643	nuclear pore	5	47	0.106383	0.881288	0.246992	1	1	NUP1_YEAST	NU116_YEAST	NUP57_YEAST	NUP42_YEAST	NDC1_YEAST
molecular_function	GO:0010181	FMN binding	5	20	0.25	0.997719	0.012297	1	0.996	LOT6_YEAST	TYW1_YEAST	PST2_YEAST	MET5_YEAST	GLT1_YEAST
cellular_component	GO:0000932	P-body	5	53	0.0943396	0.872994	0.259491	1	1	PSP2_YEAST	SCD6_YEAST	CCR4_YEAST	PAT1_YEAST	CAF40_YEAST
molecular_function	GO:0003697	single-stranded DNA binding	5	42	0.119048	0.967654	0.080127	1	1	PIF1_YEAST	DMC1_YEAST	MG101_YEAST	RAD51_YEAST	RAD57_YEAST
biological_process	GO:0006281	DNA repair	5	105	0.047619	0.196698	0.865901	1	1	H2A1_YEAST	RFC1_YEAST	MG101_YEAST	YG21_YEAST	H2A2_YEAST
biological_process	GO:0032543	mitochondrial translation	5	102	0.0490196	0.237621	0.866679	1	1	RML2_YEAST	SYKM_YEAST	HIBCH_YEAST	GATA_YEAST	RM16_YEAST
molecular_function	GO:0019843	rRNA binding	5	41	0.121951	0.786366	0.350537	1	1	SSF1_YEAST	NOP6_YEAST	SPT5_YEAST	RM16_YEAST	RS5_YEAST
molecular_function	GO:0000049	tRNA binding	5	40	0.125	0.933409	0.161833	1	1	SYKM_YEAST	ELP1_YEAST	SYKC_YEAST	TRMB_YEAST	NAB2_YEAST
biological_process	GO:0034599	cellular response to oxidative stress	5	88	0.0568182	0.265852	0.855062	1	1	GSHR_YEAST	LOT6_YEAST	UBA4_YEAST	RCK2_YEAST	ASK10_YEAST
biological_process	GO:0002098	tRNA wobble uridine modification	5	28	0.178571	0.990211	0.0374808	1	1	CFD1_YEAST	MTO1_YEAST	ELP1_YEAST	UBA4_YEAST	NBP35_YEAST
biological_process	GO:1904659	glucose transmembrane transport	5	7	0.714286	0.99966	0.00276766	1	0.884	HXT1_YEAST	HXT7_YEAST	HXT3_YEAST	HXT5_YEAST	HXT2_YEAST
biological_process	GO:0006338	chromatin remodeling	5	91	0.0549451	0.127861	0.927876	1	1	RSC4_YEAST	SNF2_YEAST	SWI3_YEAST	PRS8_YEAST	UME6_YEAST
cellular_component	GO:0034399	nuclear periphery	5	56	0.0892857	0.817794	0.336935	1	1	RPD3_YEAST	TBA1_YEAST	RRS1_YEAST	HOS2_YEAST	GTT3_YEAST
molecular_function	GO:0008094	ATP-dependent activity, acting on DNA	5	24	0.208333	0.982893	0.0354681	1	1	SNF2_YEAST	DMC1_YEAST	ULS1_YEAST	RAD51_YEAST	RAD57_YEAST
biological_process	GO:0006511	ubiquitin-dependent protein catabolic process	5	96	0.0520833	0.474275	0.630979	1	1	SAN1_YEAST	MAS5_YEAST	RPN10_YEAST	UBX6_YEAST	UBP12_YEAST
biological_process	GO:0043161	proteasome-mediated ubiquitin-dependent protein catabolic process	5	68	0.0735294	0.787056	0.310101	1	1	RPN10_YEAST	UFD1_YEAST	PRS8_YEAST	UBX5_YEAST	RAD23_YEAST
biological_process	GO:0006865	amino acid transport	5	16	0.3125	0.999993	3.69832e-05	1	0.029	GNP1_YEAST	TAT1_YEAST	BAP2_YEAST	BAP3_YEAST	AGP1_YEAST
molecular_function	GO:0003676	nucleic acid binding	5	51	0.0980392	0.131945	0.894102	1	1	BRR2_YEAST	SYNM_YEAST	PRP5_YEAST	NUC1_YEAST	SYNC_YEAST
molecular_function	GO:0017056	structural constituent of nuclear pore	5	29	0.172414	0.98395	0.0552181	1	1	NUP1_YEAST	NU116_YEAST	NUP57_YEAST	NUP42_YEAST	NDC1_YEAST
molecular_function	GO:0051539	4 iron, 4 sulfur cluster binding	5	26	0.192308	0.990649	0.0365009	1	1	ETFD_YEAST	CFD1_YEAST	TYW1_YEAST	NBP35_YEAST	MET5_YEAST
cellular_component	GO:0005938	cell cortex	5	42	0.119048	0.430889	0.685792	1	1	LSB5_YEAST	SLA1_YEAST	PAL1_YEAST	TBP6_YEAST	AFI1_YEAST
molecular_function	GO:0005354	galactose transmembrane transporter activity	5	6	0.833333	1	1.11407e-05	1	0.005	HXT1_YEAST	HXT11_YEAST	GAL2_YEAST	HXT9_YEAST	HXT10_YEAST
cellular_component	GO:0005816	spindle pole body	4	50	0.08	0.963989	0.0821742	1	1	TBG_YEAST	NDC1_YEAST	DBF20_YEAST	DBF2_YEAST
cellular_component	GO:0030686	90S preribosome	4	78	0.0512821	0.314513	0.832966	1	1	BUD22_YEAST	FBRL_YEAST	NOP6_YEAST	RS5_YEAST
cellular_component	GO:0032040	small-subunit processome	4	86	0.0465116	0.334367	0.819338	1	1	RS2_YEAST	FBRL_YEAST	NSR1_YEAST	NOP6_YEAST
cellular_component	GO:0005741	mitochondrial outer membrane	4	92	0.0434783	0.159975	0.927699	1	1	FUN14_YEAST	TCD2_YEAST	MCY1_YEAST	ERG6_YEAST
biological_process	GO:1902600	proton transmembrane transport	4	38	0.105263	0.854695	0.271744	1	1	VATD_YEAST	PMA2_YEAST	PMA1_YEAST	VNX1_YEAST
cellular_component	GO:0005576	extracellular region	4	111	0.036036	0.109845	0.953885	0.998	1	CYPB_YEAST	HKR1_YEAST	PST2_YEAST	YPS1_YEAST
cellular_component	GO:0005635	nuclear envelope	4	74	0.0540541	0.663086	0.459612	1	1	NUD1_YEAST	NSR1_YEAST	NDC1_YEAST	BBP1_YEAST
molecular_function	GO:0001228	DNA-binding transcription activator activity, RNA polymerase II-specific	4	52	0.0769231	0.673621	0.529569	1	1	UPC2_YEAST	AZF1_YEAST	ECM22_YEAST	ADR1_YEAST
biological_process	GO:0007124	pseudohyphal growth	4	51	0.0784314	0.792976	0.353598	1	1	ITR1_YEAST	STE20_YEAST	UME6_YEAST	MEP2_YEAST
cellular_component	GO:0031966	mitochondrial membrane	4	68	0.0588235	0.355594	0.719359	1	1	PIF1_YEAST	GNP1_YEAST	HXT6_YEAST	SDHA_YEAST
biological_process	GO:0000002	mitochondrial genome maintenance	4	41	0.097561	0.965357	0.0902592	1	1	PIF1_YEAST	MDJ1_YEAST	RIM2_YEAST	MG101_YEAST
cellular_component	GO:0022627	cytosolic small ribosomal subunit	4	61	0.0655738	0.636727	0.566441	1	1	RS2_YEAST	SIS1_YEAST	PAT1_YEAST	RS5_YEAST
biological_process	GO:0000398	mRNA splicing, via spliceosome	4	86	0.0465116	0.782908	0.336511	1	1	NOP3_YEAST	RU17_YEAST	PRP4_YEAST	PRP5_YEAST
biological_process	GO:0051085	chaperone cofactor-dependent protein refolding	4	18	0.222222	0.995128	0.0263628	1	1	HLJ1_YEAST	MDJ1_YEAST	SIS1_YEAST	HSP73_YEAST
biological_process	GO:0006888	endoplasmic reticulum to Golgi vesicle-mediated transport	4	86	0.0465116	0.787477	0.338822	1	1	COPD_YEAST	YIF1_YEAST	TRS20_YEAST	ERV46_YEAST
cellular_component	GO:0005881	cytoplasmic microtubule	4	16	0.25	0.99388	0.0311559	1	0.998	BIM1_YEAST	TBB_YEAST	TBA1_YEAST	TBA3_YEAST
biological_process	GO:0000226	microtubule cytoskeleton organization	4	13	0.307692	0.978743	0.0451315	1	1	TBB_YEAST	TBA1_YEAST	TBA3_YEAST	TBG_YEAST
cellular_component	GO:0005628	prospore membrane	4	74	0.0540541	0.457093	0.727529	1	1	AMYG_YEAST	AP18A_YEAST	AP18B_YEAST	FKS2_YEAST
biological_process	GO:0006915	apoptotic process	4	24	0.166667	0.969076	0.0904134	1	1	LOT6_YEAST	ESP1_YEAST	WWM1_YEAST	NUC1_YEAST
cellular_component	GO:0043596	nuclear replication fork	4	30	0.133333	0.987359	0.0372848	1	0.999	PIF1_YEAST	YG21_YEAST	UBP12_YEAST	MCM5_YEAST
biological_process	GO:0007015	actin filament organization	4	39	0.102564	0.909715	0.172815	1	1	PBS2_YEAST	LSB5_YEAST	LAS17_YEAST	BZZ1_YEAST
biological_process	GO:0006207	'de novo' pyrimidine nucleobase biosynthetic process	4	9	0.444444	0.999883	0.0017329	1	0.737	PYR1_YEAST	KCY_YEAST	PYRD_YEAST	CARB_YEAST
biological_process	GO:0006312	mitotic recombination	4	18	0.222222	0.861798	0.276074	1	1	IRC15_YEAST	DMC1_YEAST	RAD51_YEAST	RAD57_YEAST
biological_process	GO:0006333	chromatin assembly or disassembly	4	15	0.266667	0.0921507	0.954006	1	1	H4_YEAST	H2A1_YEAST	ULS1_YEAST	H2A2_YEAST
biological_process	GO:0016192	vesicle-mediated transport	4	69	0.057971	0.202643	0.850959	1	1	SED4_YEAST	SEC12_YEAST	RV167_YEAST	HSP73_YEAST
cellular_component	GO:0048471	perinuclear region of cytoplasm	4	20	0.2	0.98871	0.0418014	1	0.999	MAS5_YEAST	UPC2_YEAST	ECM22_YEAST	AFI1_YEAST
biological_process	GO:0061587	transfer RNA gene-mediated silencing	4	14	0.285714	0.998586	0.010603	1	1	H4_YEAST	H2A1_YEAST	RPD3_YEAST	HOS1_YEAST
biological_process	GO:0006099	tricarboxylic acid cycle	4	30	0.133333	0.957339	0.128751	1	1	MDHM_YEAST	SDHX_YEAST	SDHA_YEAST	SUCB_YEAST
biological_process	GO:0008361	regulation of cell size	4	27	0.148148	0.991796	0.0327064	1	1	SSF1_YEAST	LGE1_YEAST	PTK2_YEAST	WHI4_YEAST
biological_process	GO:0008033	tRNA processing	4	31	0.129032	0.994886	0.0115238	1	1	SYKM_YEAST	TGS1_YEAST	RPP1_YEAST	POP1_YEAST
cellular_component	GO:0031298	replication fork protection complex	4	25	0.16	0.979704	0.0750722	1	1	H4_YEAST	H2A1_YEAST	H2A2_YEAST	MCM5_YEAST
biological_process	GO:0071042	nuclear polyadenylation-dependent mRNA catabolic process	4	15	0.266667	0.997991	0.0137281	1	1	CSL4_YEAST	PAP2_YEAST	TRF5_YEAST	DBP2_YEAST
biological_process	GO:0042148	strand invasion	4	4	1	0.999993	0.000241645	1	0.173	SNF2_YEAST	DMC1_YEAST	RAD51_YEAST	RAD57_YEAST
molecular_function	GO:0005200	structural constituent of cytoskeleton	4	20	0.2	0.987703	0.0525668	1	1	TBB_YEAST	TBA1_YEAST	TBA3_YEAST	TBG_YEAST
biological_process	GO:0006413	translational initiation	4	26	0.153846	0.892419	0.216559	1	1	IF4B_YEAST	SIS1_YEAST	DBP1_YEAST	DED1_YEAST
molecular_function	GO:0015146	pentose transmembrane transporter activity	4	4	1	1	2.74734e-05	1	0.015	HXT1_YEAST	HXT7_YEAST	HXT2_YEAST	HXT4_YEAST
biological_process	GO:0015797	mannitol transport	4	4	1	1	1.79114e-05	1	0.018	HXT15_YEAST	HXT13_YEAST	HXT16_YEAST	HXT17_YEAST
biological_process	GO:0015795	sorbitol transport	4	4	1	1	1.79114e-05	1	0.018	HXT15_YEAST	HXT13_YEAST	HXT16_YEAST	HXT17_YEAST
biological_process	GO:0000282	cellular bud site selection	4	15	0.266667	0.961066	0.107653	1	1	HKR1_YEAST	STE20_YEAST	BUD9_YEAST	AFI1_YEAST
biological_process	GO:0030473	nuclear migration along microtubule	4	14	0.285714	0.992087	0.0376749	1	1	BIM1_YEAST	TBB_YEAST	TBA1_YEAST	TBA3_YEAST
molecular_function	GO:0032041	NAD-dependent histone deacetylase activity (H3-K14 specific)	4	6	0.666667	0.999989	0.000366123	1	0.116	HDA1_YEAST	RPD3_YEAST	HOS1_YEAST	HOS2_YEAST
biological_process	GO:0042759	long-chain fatty acid biosynthetic process	4	4	1	1	1.79114e-05	1	0.018	FAS1_YEAST	FAS2_YEAST	HFA1_YEAST	ACAC_YEAST
cellular_component	GO:0044613	nuclear pore central transport channel	4	14	0.285714	0.99862	0.0103999	1	0.915	NUP1_YEAST	NU116_YEAST	NUP57_YEAST	NUP42_YEAST
biological_process	GO:0030488	tRNA methylation	4	23	0.173913	0.985382	0.059106	1	1	MTO1_YEAST	TRM6_YEAST	TYW3_YEAST	TRMB_YEAST
biological_process	GO:0000722	telomere maintenance via recombination	3	32	0.09375	0.846976	0.348552	1	1	PIF1_YEAST	RAD51_YEAST	RAD57_YEAST
cellular_component	GO:0030176	integral component of endoplasmic reticulum membrane	3	68	0.0441176	0.227066	0.900421	1	1	SED4_YEAST	SEC12_YEAST	ERV46_YEAST
biological_process	GO:0000280	nuclear division	3	6	0.5	0.754562	0.327829	1	1	TBA1_YEAST	TBA3_YEAST	DBF2_YEAST
biological_process	GO:0051453	regulation of intracellular pH	3	6	0.5	0.995358	0.0183252	1	1	PMA2_YEAST	PMA1_YEAST	BTN1_YEAST
biological_process	GO:0016236	macroautophagy	3	72	0.0416667	0.0796903	0.965452	1	1	SEC24_YEAST	RAS2_YEAST	SEC18_YEAST
cellular_component	GO:0000131	incipient cellular bud site	3	69	0.0434783	0.335435	0.835398	1	1	RSR1_YEAST	STE20_YEAST	BUD14_YEAST
biological_process	GO:0006886	intracellular protein transport	3	98	0.0306122	0.274048	0.790119	1	1	SEC24_YEAST	SFB3_YEAST	TLG2_YEAST
molecular_function	GO:0030674	protein-macromolecule adaptor activity	3	72	0.0416667	0.230171	0.866418	1	1	PEX13_YEAST	RAD23_YEAST	NDC1_YEAST
biological_process	GO:0006289	nucleotide-excision repair	3	33	0.0909091	0.579051	0.62222	1	1	PRS8_YEAST	RAD23_YEAST	RAD51_YEAST
cellular_component	GO:0000172	ribonuclease MRP complex	3	11	0.272727	0.995995	0.0303223	1	0.998	PSP2_YEAST	RPP1_YEAST	POP1_YEAST
biological_process	GO:0001682	tRNA 5'-leader removal	3	11	0.272727	0.995913	0.0307722	1	1	PSP2_YEAST	RPP1_YEAST	POP1_YEAST
biological_process	GO:0007035	vacuolar acidification	3	29	0.103448	0.882727	0.293566	1	1	VATD_YEAST	VPP2_YEAST	DBF2_YEAST
cellular_component	GO:0019898	extrinsic component of membrane	3	41	0.0731707	0.373496	0.76712	1	1	PYRD_YEAST	MTG2_YEAST	COQ3_YEAST
molecular_function	GO:0001671	ATPase activator activity	3	22	0.136364	0.929124	0.212105	1	1	MAS5_YEAST	HLJ1_YEAST	MDJ1_YEAST
cellular_component	GO:0046540	U4/U6 x U5 tri-snRNP complex	3	29	0.103448	0.884528	0.29052	1	1	BRR2_YEAST	PRP4_YEAST	PRP8_YEAST
biological_process	GO:0030435	sporulation resulting in formation of a cellular spore	3	51	0.0588235	0.239156	0.854966	1	1	DMC1_YEAST	AMYG_YEAST	UBX6_YEAST
biological_process	GO:0042026	protein refolding	3	28	0.107143	0.893733	0.275328	1	1	MAS5_YEAST	MDJ1_YEAST	HSP73_YEAST
molecular_function	GO:0046982	protein heterodimerization activity	3	34	0.0882353	0.768446	0.454012	1	1	H4_YEAST	H2A1_YEAST	H2A2_YEAST
biological_process	GO:0006355	regulation of transcription, DNA-templated	3	69	0.0434783	0.384211	0.67971	1	1	SPT5_YEAST	HOS2_YEAST	BUD14_YEAST
biological_process	GO:0006890	retrograde vesicle-mediated transport, Golgi to endoplasmic reticulum	3	33	0.0909091	0.821135	0.385021	1	1	GET3_YEAST	COPD_YEAST	ERV46_YEAST
biological_process	GO:0019346	transsulfuration	3	10	0.3	0.997259	0.0234944	1	1	CBS_YEAST	MET7_YEAST	METX_YEAST
biological_process	GO:0001402	signal transduction involved in filamentous growth	3	13	0.230769	0.992022	0.048424	1	1	HKR1_YEAST	STE20_YEAST	YPS1_YEAST
biological_process	GO:0031505	fungal-type cell wall organization	3	135	0.0222222	0.0438013	0.980206	1	1	SLG1_YEAST	HKR1_YEAST	YPS1_YEAST
molecular_function	GO:0015174	basic amino acid transmembrane transporter activity	3	10	0.3	0.984687	0.0761729	1	1	VBA2_YEAST	VBA1_YEAST	VBA4_YEAST
biological_process	GO:0015802	basic amino acid transport	3	7	0.428571	0.999857	0.00141417	1	0.683	VBA2_YEAST	VBA1_YEAST	VBA4_YEAST
molecular_function	GO:0042803	protein homodimerization activity	3	17	0.176471	0.969361	0.121418	1	1	RV167_YEAST	HEM6_YEAST	ACAC_YEAST
cellular_component	GO:0000785	chromatin	3	86	0.0348837	0.653774	0.455651	1	1	USV1_YEAST	EUC1_YEAST	TDA9_YEAST
molecular_function	GO:0004708	MAP kinase kinase activity	3	5	0.6	0.999871	0.00341093	1	0.679	PBS2_YEAST	MKK1_YEAST	MKK2_YEAST
molecular_function	GO:0004713	protein tyrosine kinase activity	3	12	0.25	0.991497	0.0512373	1	1	PBS2_YEAST	MKK1_YEAST	MKK2_YEAST
biological_process	GO:0018105	peptidyl-serine phosphorylation	3	47	0.0638298	0.774061	0.414385	1	1	NPR1_YEAST	DBF20_YEAST	DBF2_YEAST
biological_process	GO:0007089	traversing start control point of mitotic cell cycle	3	13	0.230769	0.992022	0.048424	1	1	CCR4_YEAST	CBS_YEAST	DCR2_YEAST
molecular_function	GO:0005516	calmodulin binding	3	22	0.136364	0.929124	0.212105	1	1	RV167_YEAST	RCK1_YEAST	RCK2_YEAST
biological_process	GO:0000165	MAPK cascade	3	4	0.75	0.990211	0.0374808	1	1	PBS2_YEAST	MKK1_YEAST	MKK2_YEAST
molecular_function	GO:0003925	G protein activity	3	3	1	1	0.000381119	1	0.171	RAS1_YEAST	RSR1_YEAST	RAS2_YEAST
molecular_function	GO:0019003	GDP binding	3	5	0.6	0.999871	0.00341093	1	0.679	RAS1_YEAST	RSR1_YEAST	RAS2_YEAST
molecular_function	GO:0003690	double-stranded DNA binding	3	36	0.0833333	0.234443	0.838446	1	1	DMC1_YEAST	RAD51_YEAST	RAD57_YEAST
biological_process	GO:0006310	DNA recombination	3	76	0.0394737	0.0871292	0.95071	1	1	PIF1_YEAST	NUC1_YEAST	RAD51_YEAST
molecular_function	GO:0061629	RNA polymerase II-specific DNA-binding transcription factor binding	3	42	0.0714286	0.63483	0.598597	1	1	SNF2_YEAST	MOT3_YEAST	ADR1_YEAST
molecular_function	GO:0005096	GTPase activator activity	3	50	0.06	0.205489	0.902255	1	1	SED4_YEAST	SEC12_YEAST	SRP54_YEAST
biological_process	GO:0006412	translation	3	33	0.0909091	0.86593	0.177519	1	1	RS2_YEAST	RS5_YEAST	YNE0_YEAST
molecular_function	GO:0043130	ubiquitin binding	3	44	0.0681818	0.600929	0.630618	1	1	SLA1_YEAST	UFD1_YEAST	RAD23_YEAST
cellular_component	GO:0030687	preribosome, large subunit precursor	3	61	0.0491803	0.420458	0.777187	1	1	SSF1_YEAST	RRS1_YEAST	MDN1_YEAST
biological_process	GO:0006302	double-strand break repair	3	38	0.0789474	0.273336	0.835385	1	1	SNF2_YEAST	RAD51_YEAST	RAD57_YEAST
biological_process	GO:0030036	actin cytoskeleton organization	3	27	0.111111	0.710926	0.407537	1	1	SLG1_YEAST	LSB5_YEAST	YSC84_YEAST
biological_process	GO:0030242	autophagy of peroxisome	3	23	0.130435	0.882727	0.293566	1	1	SLG1_YEAST	MKK1_YEAST	MKK2_YEAST
molecular_function	GO:0042910	xenobiotic transmembrane transporter activity	3	15	0.2	0.955487	0.155838	1	1	ERC1_YEAST	SGE1_YEAST	AQR1_YEAST
molecular_function	GO:0003779	actin binding	3	25	0.12	0.815357	0.341143	1	1	RV167_YEAST	LAS17_YEAST	SLA1_YEAST
biological_process	GO:0031507	heterochromatin assembly	3	18	0.166667	0.0807284	0.967934	1	1	H2A1_YEAST	H2A2_YEAST	MCM5_YEAST
molecular_function	GO:0030619	U1 snRNA binding	3	9	0.333333	0.997422	0.0230084	1	1	RU17_YEAST	SPT5_YEAST	PRP8_YEAST
molecular_function	GO:0043022	ribosome binding	3	33	0.0909091	0.719333	0.511059	1	1	LSO2_YEAST	MTG2_YEAST	SC61A_YEAST
molecular_function	GO:0017070	U6 snRNA binding	3	11	0.272727	0.993992	0.0405536	1	1	SPT5_YEAST	PRP4_YEAST	PRP8_YEAST
biological_process	GO:0009306	protein secretion	3	19	0.157895	0.940894	0.187045	1	1	SED4_YEAST	SEC12_YEAST	TLG2_YEAST
cellular_component	GO:0070210	Rpd3L-Expanded complex	3	23	0.130435	0.94189	0.184853	1	1	RPD3_YEAST	UME6_YEAST	HOS2_YEAST
biological_process	GO:0016575	histone deacetylation	3	21	0.142857	0.991796	0.0327064	1	1	HDA1_YEAST	CYPH_YEAST	HOS2_YEAST
molecular_function	GO:0005048	signal sequence binding	3	9	0.333333	0.998395	0.00694101	1	0.981	SEC24_YEAST	SFB3_YEAST	SC61A_YEAST
biological_process	GO:0006616	SRP-dependent cotranslational protein targeting to membrane, translocation	3	13	0.230769	0.992022	0.048424	1	1	SC61A_YEAST	SRP54_YEAST	HSP73_YEAST
biological_process	GO:0006261	DNA-dependent DNA replication	3	26	0.115385	0.741755	0.378459	1	1	SNF2_YEAST	RFC1_YEAST	YG21_YEAST
biological_process	GO:0060237	regulation of fungal-type cell wall organization	3	21	0.142857	0.955776	0.154132	1	1	MKK1_YEAST	MKK2_YEAST	AZF1_YEAST
biological_process	GO:0000055	ribosomal large subunit export from nucleus	3	32	0.09375	0.834238	0.366831	1	1	NUP1_YEAST	NU116_YEAST	RRS1_YEAST
biological_process	GO:0070651	nonfunctional rRNA decay	3	24	0.125	0.932573	0.204134	1	1	CSL4_YEAST	UFD1_YEAST	PRS8_YEAST
biological_process	GO:0071035	nuclear polyadenylation-dependent rRNA catabolic process	3	19	0.157895	0.968277	0.123317	1	1	CSL4_YEAST	PAP2_YEAST	TRF5_YEAST
biological_process	GO:0071038	nuclear polyadenylation-dependent tRNA catabolic process	3	16	0.1875	0.982618	0.0821323	1	1	CSL4_YEAST	PAP2_YEAST	TRF5_YEAST
biological_process	GO:0071051	polyadenylation-dependent snoRNA 3'-end processing	3	15	0.2	0.986272	0.0699915	1	1	CSL4_YEAST	PAP2_YEAST	TRF5_YEAST
biological_process	GO:0006401	RNA catabolic process	3	20	0.15	0.985683	0.0276895	1	1	CSL4_YEAST	SKI2_YEAST	NUC1_YEAST
cellular_component	GO:0000118	histone deacetylase complex	3	12	0.25	0.936561	0.144406	1	1	RPD3_YEAST	HOS1_YEAST	HOS2_YEAST
cellular_component	GO:0031305	integral component of mitochondrial inner membrane	3	33	0.0909091	0.952919	0.124176	1	1	TIM23_YEAST	ETFD_YEAST	MPCP_YEAST
cellular_component	GO:0030173	integral component of Golgi membrane	3	25	0.12	0.946812	0.150786	1	1	CASP_YEAST	YIF1_YEAST	ERV46_YEAST
molecular_function	GO:0051087	chaperone binding	3	26	0.115385	0.884228	0.292289	1	1	SIS1_YEAST	SBA1_YEAST	SCJ1_YEAST
biological_process	GO:0006999	nuclear pore organization	3	14	0.214286	0.962325	0.138431	1	1	NU116_YEAST	NUP57_YEAST	NDC1_YEAST
biological_process	GO:0006508	proteolysis	3	28	0.107143	0.41017	0.674369	1	1	PFF1_YEAST	MPPA_YEAST	AFG3_YEAST
molecular_function	GO:0031370	eukaryotic initiation factor 4G binding	3	5	0.6	0.999871	0.00341093	1	0.679	SCD6_YEAST	NOP3_YEAST	DED1_YEAST
molecular_function	GO:0003743	translation initiation factor activity	3	35	0.0857143	0.752297	0.473354	1	1	IF4B_YEAST	DBP1_YEAST	DED1_YEAST
biological_process	GO:0006696	ergosterol biosynthetic process	3	25	0.12	0.957339	0.128751	1	1	ERG10_YEAST	ERG12_YEAST	ERG6_YEAST
biological_process	GO:0055072	iron ion homeostasis	3	9	0.333333	0.428771	0.771229	1	1	LSO1_YEAST	LSO2_YEAST	FTR1_YEAST
biological_process	GO:0045143	homologous chromosome segregation	3	8	0.375	0.853528	0.308277	1	1	TBB_YEAST	TBA1_YEAST	TBA3_YEAST
molecular_function	GO:0015193	L-proline transmembrane transporter activity	3	4	0.75	0.999973	0.00144205	1	0.393	GNP1_YEAST	PUT4_YEAST	AGP1_YEAST
molecular_function	GO:0030544	Hsp70 protein binding	3	8	0.375	0.998481	0.0161983	1	1	MAS5_YEAST	HLJ1_YEAST	SCJ1_YEAST
biological_process	GO:0070933	histone H4 deacetylation	3	4	0.75	0.999915	0.00250304	1	0.855	RPD3_YEAST	HOS1_YEAST	HOS2_YEAST
biological_process	GO:0006607	NLS-bearing protein import into nucleus	3	17	0.176471	0.978413	0.0951063	1	1	NUP1_YEAST	NUP57_YEAST	NUP42_YEAST
cellular_component	GO:0000786	nucleosome	3	11	0.272727	0.994296	0.0385284	1	0.999	H4_YEAST	H2A1_YEAST	H2A2_YEAST
molecular_function	GO:0031593	polyubiquitin modification-dependent protein binding	3	6	0.5	0.999634	0.00645575	1	0.98	RPN10_YEAST	UFD1_YEAST	RAD23_YEAST
cellular_component	GO:0031314	extrinsic component of mitochondrial inner membrane	3	31	0.0967742	0.849214	0.345161	1	1	MDJ1_YEAST	GATA_YEAST	COQ3_YEAST
biological_process	GO:0006012	galactose metabolic process	3	6	0.5	0.992022	0.048424	1	1	GAL1_YEAST	GAL3_YEAST	GAL2_YEAST
molecular_function	GO:0000150	DNA strand exchange activity	3	5	0.6	0.999871	0.00341093	1	0.679	DMC1_YEAST	RAD51_YEAST	RAD57_YEAST
biological_process	GO:0000730	DNA recombinase assembly	3	9	0.333333	0.995913	0.0307722	1	1	DMC1_YEAST	RAD51_YEAST	RAD57_YEAST
biological_process	GO:0006537	glutamate biosynthetic process	3	9	0.333333	0.998267	0.0172682	1	1	DHE4_YEAST	DHE5_YEAST	GLT1_YEAST
cellular_component	GO:0005828	kinetochore microtubule	3	6	0.5	0.999763	0.00468868	1	0.806	TBB_YEAST	TBA1_YEAST	TBA3_YEAST
biological_process	GO:0015940	pantothenate biosynthetic process	3	10	0.3	0.997259	0.0234944	1	1	PANB_YEAST	SPSY_YEAST	SPEE_YEAST
cellular_component	GO:0005880	nuclear microtubule	3	8	0.375	0.999006	0.0119038	1	0.936	TBB_YEAST	TBA1_YEAST	TBA3_YEAST
molecular_function	GO:0051117	ATPase binding	3	5	0.6	0.999871	0.00341093	1	0.679	NU116_YEAST	STF1_YEAST	VPP2_YEAST
molecular_function	GO:0004407	histone deacetylase activity	3	4	0.75	0.999634	0.00405293	1	0.727	RPD3_YEAST	HOS1_YEAST	HOS2_YEAST
biological_process	GO:0070932	histone H3 deacetylation	3	3	1	0.999982	0.00105217	1	0.633	RPD3_YEAST	HOS1_YEAST	HOS2_YEAST
cellular_component	GO:0045298	tubulin complex	3	3	1	1	0.000271865	1	0.076	TBB_YEAST	TBA1_YEAST	TBA3_YEAST
cellular_component	GO:0000781	chromosome, telomeric region	2	100	0.02	0.0337593	0.991831	0.833	1	GBP2_YEAST	MCM5_YEAST
biological_process	GO:0030174	regulation of DNA-dependent DNA replication initiation	2	20	0.1	0.742785	0.534689	1	1	RPD3_YEAST	MCM5_YEAST
cellular_component	GO:0000776	kinetochore	2	60	0.0333333	0.282318	0.868525	1	1	PAT1_YEAST	ULS1_YEAST
molecular_function	GO:0043047	single-stranded telomeric DNA binding	2	11	0.181818	0.959446	0.188034	1	1	GBP2_YEAST	NSR1_YEAST
molecular_function	GO:0030515	snoRNA binding	2	14	0.142857	0.815068	0.394404	1	1	NOP6_YEAST	DBP2_YEAST
biological_process	GO:0042274	ribosomal small subunit biogenesis	2	31	0.0645161	0.0926818	0.958832	1	1	BUD22_YEAST	NOP6_YEAST
biological_process	GO:0009060	aerobic respiration	2	47	0.0425532	0.550185	0.615486	1	1	MDHM_YEAST	RIB1_YEAST
cellular_component	GO:0005844	polysome	2	29	0.0689655	0.618564	0.658141	1	1	RBG1_YEAST	YL032_YEAST
biological_process	GO:0007131	reciprocal meiotic recombination	2	51	0.0392157	0.37778	0.807308	1	1	DMC1_YEAST	RAD51_YEAST
biological_process	GO:0009086	methionine biosynthetic process	2	23	0.0869565	0.834238	0.366831	1	1	MET7_YEAST	METX_YEAST
biological_process	GO:0032259	methylation	2	20	0.1	0.96953	0.0598514	1	1	COQ3_YEAST	ERG6_YEAST
molecular_function	GO:0003700	DNA-binding transcription factor activity	2	43	0.0465116	0.174776	0.896845	1	1	UME6_YEAST	AZF1_YEAST
biological_process	GO:0006470	protein dephosphorylation	2	43	0.0465116	0.319661	0.845563	1	1	PNPP_YEAST	DCR2_YEAST
biological_process	GO:0051028	mRNA transport	2	32	0.0625	0.894995	0.188652	1	1	NUP57_YEAST	NDC1_YEAST
biological_process	GO:0005975	carbohydrate metabolic process	2	36	0.0555556	0.565789	0.536405	1	1	MDHM_YEAST	GLGB_YEAST
molecular_function	GO:0140359	ABC-type transporter activity	2	12	0.166667	0.787895	0.482701	1	1	ADP1_YEAST	YO075_YEAST
biological_process	GO:1990961	xenobiotic detoxification by transmembrane export across the plasma membrane	2	19	0.105263	0.876683	0.355191	1	1	ERC1_YEAST	AQR1_YEAST
cellular_component	GO:0010008	endosome membrane	2	52	0.0384615	0.0860876	0.969529	0.993	1	SLA1_YEAST	VPP2_YEAST
biological_process	GO:0046677	response to antibiotic	2	7	0.285714	0.992063	0.0718038	1	1	PBS2_YEAST	TBB_YEAST
biological_process	GO:0006378	mRNA polyadenylation	2	24	0.0833333	0.778437	0.492993	1	1	HRP1_YEAST	NAB2_YEAST
biological_process	GO:0007121	bipolar cellular bud site selection	2	18	0.111111	0.891145	0.330783	1	1	RSR1_YEAST	STE20_YEAST
biological_process	GO:0030010	establishment of cell polarity	2	27	0.0740741	0.802353	0.341714	1	1	SLG1_YEAST	HKR1_YEAST
biological_process	GO:0032880	regulation of protein localization	2	28	0.0714286	0.784983	0.351516	1	1	RAS2_YEAST	BUD14_YEAST
biological_process	GO:0007005	mitochondrion organization	2	41	0.0487805	0.215586	0.852927	1	1	FUN14_YEAST	MDM36_YEAST
cellular_component	GO:0012505	endomembrane system	2	32	0.0625	0.192531	0.843279	1	1	TLG2_YEAST	VNX1_YEAST
biological_process	GO:0032258	cytoplasm to vacuole transport by the Cvt pathway	2	48	0.0416667	0.292967	0.883426	1	1	RAS2_YEAST	TLG2_YEAST
biological_process	GO:0042144	vacuole fusion, non-autophagic	2	34	0.0588235	0.444181	0.792729	1	1	SEC18_YEAST	VTC1_YEAST
cellular_component	GO:0030427	site of polarized growth	2	17	0.117647	0.962071	0.0607209	1	1	RSR1_YEAST	HKR1_YEAST
biological_process	GO:0003400	regulation of COPII vesicle coating	2	5	0.4	0.997497	0.0372922	1	1	SED4_YEAST	SEC12_YEAST
biological_process	GO:0007165	signal transduction	2	45	0.0444444	0.483041	0.598224	1	1	MKK1_YEAST	MKK2_YEAST
biological_process	GO:0055091	phospholipid homeostasis	2	3	0.666667	0.999724	0.0122143	1	1	PDAT_YEAST	FUN14_YEAST
biological_process	GO:0006090	pyruvate metabolic process	2	10	0.2	0.721724	0.507337	1	1	PYC1_YEAST	PYC2_YEAST
molecular_function	GO:0052689	carboxylic ester hydrolase activity	2	12	0.166667	0.540803	0.657711	1	1	FSH3_YEAST	CLD1_YEAST
biological_process	GO:0006635	fatty acid beta-oxidation	2	13	0.153846	0.917868	0.281299	1	1	ERG10_YEAST	FOX2_YEAST
molecular_function	GO:0030621	U4 snRNA binding	2	5	0.4	0.996589	0.0454993	1	1	SPT5_YEAST	PRP4_YEAST
biological_process	GO:0051321	meiotic cell cycle	2	65	0.0307692	0.631669	0.45742	1	1	DMC1_YEAST	TGS1_YEAST
cellular_component	GO:1990904	ribonucleoprotein complex	2	22	0.0909091	0.190473	0.856548	1	1	GBP2_YEAST	DBP2_YEAST
cellular_component	GO:0005682	U5 snRNP	2	15	0.133333	0.930962	0.254252	1	1	BRR2_YEAST	PRP8_YEAST
molecular_function	GO:0030623	U5 snRNA binding	2	5	0.4	0.996589	0.0454993	1	1	SPT5_YEAST	PRP8_YEAST
molecular_function	GO:0031072	heat shock protein binding	2	15	0.133333	0.997492	0.0113058	1	0.995	MDJ1_YEAST	HSP73_YEAST
molecular_function	GO:0051787	misfolded protein binding	2	20	0.1	0.825937	0.432839	1	1	SIS1_YEAST	HSP73_YEAST
molecular_function	GO:0044183	protein folding chaperone	2	20	0.1	0.825937	0.432839	1	1	GET3_YEAST	HSP73_YEAST
biological_process	GO:0006450	regulation of translational fidelity	2	13	0.153846	0.948631	0.170358	1	1	RS5_YEAST	YNE0_YEAST
biological_process	GO:0000054	ribosomal subunit export from nucleus	2	11	0.181818	0.944932	0.129501	1	1	GSP1_YEAST	GSP2_YEAST
biological_process	GO:0034622	protein-containing complex assembly	2	23	0.0869565	NA	NA	NA	NA	TRS20_YEAST	AFG3_YEAST
biological_process	GO:0045454	cell redox homeostasis	2	23	0.0869565	0.812955	0.449016	1	1	IRC15_YEAST	GSHR_YEAST
biological_process	GO:0001403	invasive growth in response to glucose limitation	2	43	0.0465116	0.511835	0.707033	1	1	STE20_YEAST	UBA4_YEAST
biological_process	GO:0000196	cell wall integrity MAPK cascade	2	10	0.2	0.976506	0.135348	1	1	MKK1_YEAST	MKK2_YEAST
biological_process	GO:0007232	osmosensory signaling pathway via Sho1 osmosensor	2	7	0.285714	0.992063	0.0718038	1	1	HKR1_YEAST	STE20_YEAST
biological_process	GO:0000750	pheromone-dependent signal transduction involved in conjugation with cellular fusion	2	23	0.0869565	0.742785	0.534689	1	1	GET3_YEAST	STE20_YEAST
cellular_component	GO:0072686	mitotic spindle	2	14	0.142857	0.878244	0.352501	1	1	ESP1_YEAST	ASK1_YEAST
molecular_function	GO:0003713	transcription coactivator activity	2	41	0.0487805	0.418076	0.810535	1	1	RPD3_YEAST	ADR1_YEAST
cellular_component	GO:1990816	vacuole-mitochondrion membrane contact site	2	13	0.153846	0.95226	0.205038	1	1	VNX1_YEAST	VHC1_YEAST
molecular_function	GO:0016787	hydrolase activity	2	32	0.0625	0.593142	0.467922	1	1	SNF2_YEAST	ULS1_YEAST
molecular_function	GO:0046961	proton-transporting ATPase activity, rotational mechanism	2	17	0.117647	0.878582	0.353609	1	1	VATD_YEAST	ATPB_YEAST
cellular_component	GO:0071004	U2-type prespliceosome	2	32	0.0625	0.654839	0.624984	1	1	RU17_YEAST	PRP11_YEAST
molecular_function	GO:0016765	transferase activity, transferring alkyl or aryl (other than methyl) groups	2	5	0.4	0.958283	0.104863	1	1	SPSY_YEAST	SPEE_YEAST
cellular_component	GO:0016471	vacuolar proton-transporting V-type ATPase complex	2	6	0.333333	0.961472	0.180838	1	1	VATD_YEAST	VPP2_YEAST
biological_process	GO:0000436	carbon catabolite activation of transcription from RNA polymerase II promoter	2	9	0.222222	0.982497	0.0674267	1	1	USV1_YEAST	SWI3_YEAST
biological_process	GO:0030474	spindle pole body duplication	2	16	0.125	0.917868	0.281299	1	1	NDC1_YEAST	BBP1_YEAST
molecular_function	GO:0005506	iron ion binding	2	18	0.111111	0.707711	0.573852	1	1	NBP35_YEAST	GLT1_YEAST
molecular_function	GO:0033592	RNA strand annealing activity	2	4	0.5	0.998558	0.028664	1	1	IF4B_YEAST	DED1_YEAST
biological_process	GO:0006397	mRNA processing	2	45	0.0444444	0.558266	0.55362	1	1	CSL4_YEAST	PAT1_YEAST
biological_process	GO:0006417	regulation of translation	2	22	0.0909091	0.92771	0.117542	1	1	FES1_YEAST	SKI2_YEAST
biological_process	GO:0000727	double-strand break repair via break-induced replication	2	25	0.08	0.778437	0.492993	1	1	PIF1_YEAST	MCM5_YEAST
biological_process	GO:0006873	cellular ion homeostasis	2	13	0.153846	0.317831	0.790711	1	1	HRK1_YEAST	PTK2_YEAST
cellular_component	GO:0030015	CCR4-NOT core complex	2	10	0.2	0.976855	0.134066	1	1	CCR4_YEAST	CAF40_YEAST
molecular_function	GO:0003714	transcription corepressor activity	2	28	0.0714286	0.666744	0.614854	1	1	RPD3_YEAST	NUP42_YEAST
biological_process	GO:0006972	hyperosmotic response	2	10	0.2	0.917868	0.281299	1	1	PBS2_YEAST	HKR1_YEAST
biological_process	GO:0007231	osmosensory signaling pathway	2	5	0.4	0.999503	0.00371396	1	0.92	PBS2_YEAST	RCK2_YEAST
molecular_function	GO:0004070	aspartate carbamoyltransferase activity	2	2	1	1	0.00527175	1	0.971	PYR1_YEAST	CARB_YEAST
molecular_function	GO:0004088	carbamoyl-phosphate synthase (glutamine-hydrolyzing) activity	2	3	0.666667	0.999619	0.015053	1	1	PYR1_YEAST	CARB_YEAST
molecular_function	GO:0004151	dihydroorotase activity	2	3	0.666667	0.999619	0.015053	1	1	PYR1_YEAST	CARB_YEAST
biological_process	GO:0044205	'de novo' UMP biosynthetic process	2	6	0.333333	0.995236	0.053556	1	1	PYR1_YEAST	PYRD_YEAST
biological_process	GO:0019240	citrulline biosynthetic process	2	3	0.666667	0.999724	0.0122143	1	1	PYR1_YEAST	CARB_YEAST
biological_process	GO:0006541	glutamine metabolic process	2	21	0.0952381	0.923681	0.221563	1	1	PYR1_YEAST	PUR4_YEAST
biological_process	GO:0006807	nitrogen compound metabolic process	2	8	0.25	0.48445	0.561388	1	1	PYR1_YEAST	CARB_YEAST
biological_process	GO:0006228	UTP biosynthetic process	2	3	0.666667	0.999724	0.0122143	1	1	PYR1_YEAST	CARB_YEAST
biological_process	GO:0000245	spliceosomal complex assembly	2	14	0.142857	0.971669	0.0957582	1	1	SPT5_YEAST	PRP11_YEAST
cellular_component	GO:0000794	condensed nuclear chromosome	2	27	0.0740741	0.565086	0.703428	1	1	DMC1_YEAST	RAD51_YEAST
molecular_function	GO:0000976	transcription cis-regulatory region binding	2	20	0.1	0.393644	0.723745	1	1	MAG2_YEAST	UME6_YEAST
biological_process	GO:0045762	positive regulation of adenylate cyclase activity	2	3	0.666667	0.999724	0.0122143	1	1	RAS1_YEAST	RAS2_YEAST
biological_process	GO:0097271	protein localization to bud neck	2	12	0.166667	0.96091	0.182486	1	1	RAS1_YEAST	RAS2_YEAST
biological_process	GO:0007265	Ras protein signal transduction	2	12	0.166667	0.736691	0.45904	1	1	RAS1_YEAST	RAS2_YEAST
molecular_function	GO:0003678	DNA helicase activity	2	40	0.05	0.271574	0.89498	1	1	PIF1_YEAST	MCM5_YEAST
biological_process	GO:0030491	heteroduplex formation	2	8	0.25	0.98791	0.0917084	1	1	RAD51_YEAST	RAD57_YEAST
biological_process	GO:0006260	DNA replication	2	28	0.0714286	0.601036	0.530251	1	1	PIF1_YEAST	CCR4_YEAST
biological_process	GO:0006268	DNA unwinding involved in DNA replication	2	18	0.111111	0.891145	0.330783	1	1	PIF1_YEAST	MCM5_YEAST
biological_process	GO:0000723	telomere maintenance	2	43	0.0465116	0.723213	0.437039	1	1	PIF1_YEAST	GBP2_YEAST
cellular_component	GO:0005667	transcription regulator complex	2	16	0.125	0.060532	0.979893	0.976	1	GAL1_YEAST	MFG1_YEAST
cellular_component	GO:0022625	cytosolic large ribosomal subunit	2	84	0.0238095	0.0823676	0.97646	0.991	1	RL4A_YEAST	RL4B_YEAST
cellular_component	GO:0005762	mitochondrial large ribosomal subunit	2	47	0.0425532	0.402767	0.819609	1	1	RML2_YEAST	RM16_YEAST
biological_process	GO:0006407	rRNA export from nucleus	2	18	0.111111	0.891145	0.330783	1	1	RS2_YEAST	RS5_YEAST
biological_process	GO:0000028	ribosomal small subunit assembly	2	23	0.0869565	0.760725	0.514136	1	1	NSR1_YEAST	RS5_YEAST
molecular_function	GO:0030620	U2 snRNA binding	2	9	0.222222	0.976992	0.135202	1	1	SPT5_YEAST	PRP8_YEAST
molecular_function	GO:0035091	phosphatidylinositol binding	2	14	0.142857	0.520388	0.657462	1	1	LSB3_YEAST	YSC84_YEAST
biological_process	GO:0072671	mitochondria-associated ubiquitin-dependent protein catabolic process	2	13	0.153846	0.951576	0.206861	1	1	SIS1_YEAST	UFD1_YEAST
molecular_function	GO:0005085	guanyl-nucleotide exchange factor activity	2	42	0.047619	0.401403	0.821132	1	1	SEC12_YEAST	GET3_YEAST
biological_process	GO:0007010	cytoskeleton organization	2	13	0.153846	0.910885	0.132776	1	1	TBB_YEAST	BUD14_YEAST
biological_process	GO:0000184	nuclear-transcribed mRNA catabolic process, nonsense-mediated decay	2	21	0.0952381	0.917626	0.206042	1	1	HRP1_YEAST	DBP2_YEAST
molecular_function	GO:0003755	peptidyl-prolyl cis-trans isomerase activity	2	16	0.125	0.894602	0.326292	1	1	CYPB_YEAST	CYPH_YEAST
biological_process	GO:1904263	positive regulation of TORC1 signaling	2	11	0.181818	0.969228	0.158587	1	1	PMA1_YEAST	WDR59_YEAST
biological_process	GO:0006094	gluconeogenesis	2	14	0.142857	0.688122	0.5927	1	1	PYC1_YEAST	PYC2_YEAST
biological_process	GO:0019563	glycerol catabolic process	2	6	0.333333	0.995236	0.053556	1	1	DAK1_YEAST	DAK2_YEAST
molecular_function	GO:0008757	S-adenosylmethionine-dependent methyltransferase activity	2	16	0.125	0.85866	0.255876	1	1	YM59_YEAST	BMT6_YEAST
biological_process	GO:0031536	positive regulation of exit from mitosis	2	6	0.333333	0.995236	0.053556	1	1	NUD1_YEAST	ESP1_YEAST
molecular_function	GO:0005546	phosphatidylinositol-4,5-bisphosphate binding	2	17	0.117647	0.878582	0.353609	1	1	AP18A_YEAST	AP18B_YEAST
biological_process	GO:0051017	actin filament bundle assembly	2	15	0.133333	0.967294	0.106267	1	1	LSB3_YEAST	YSC84_YEAST
biological_process	GO:0030950	establishment or maintenance of actin cytoskeleton polarity	2	15	0.133333	0.930008	0.256403	1	1	AVO2_YEAST	BUD14_YEAST
biological_process	GO:0001558	regulation of cell growth	2	11	0.181818	0.883167	0.263456	1	1	AVO2_YEAST	VIP1_YEAST
biological_process	GO:0045835	negative regulation of meiotic nuclear division	2	9	0.222222	0.948631	0.170358	1	1	CYPH_YEAST	HOS2_YEAST
cellular_component	GO:0016514	SWI/SNF complex	2	15	0.133333	0.930962	0.254252	1	1	SNF2_YEAST	SWI3_YEAST
biological_process	GO:0006900	vesicle budding from membrane	2	6	0.333333	0.997875	0.00978917	1	0.999	AP18A_YEAST	AP18B_YEAST
biological_process	GO:0015847	putrescine transport	2	5	0.4	0.997497	0.0372922	1	1	PTK2_YEAST	UGA4_YEAST
biological_process	GO:0030437	ascospore formation	2	52	0.0384615	0.0586215	0.98065	1	1	RAS2_YEAST	CYPH_YEAST
biological_process	GO:0008360	regulation of cell shape	2	22	0.0909091	0.812955	0.449016	1	1	BUD14_YEAST	FKS2_YEAST
biological_process	GO:0000027	ribosomal large subunit assembly	2	38	0.0526316	0.509423	0.746674	1	1	SSF1_YEAST	MDN1_YEAST
cellular_component	GO:0071013	catalytic step 2 spliceosome	2	23	0.0869565	0.654839	0.624984	1	1	PRP8_YEAST	PRP11_YEAST
molecular_function	GO:0070577	lysine-acetylated histone binding	2	7	0.285714	0.989306	0.0867521	1	1	RSC4_YEAST	SNF2_YEAST
molecular_function	GO:0000993	RNA polymerase II complex binding	2	16	0.125	0.844162	0.406961	1	1	NOP3_YEAST	SPT5_YEAST
cellular_component	GO:0042645	mitochondrial nucleoid	2	25	0.08	0.780933	0.489818	1	1	STDH_YEAST	MG101_YEAST
molecular_function	GO:0015662	P-type ion transporter activity	2	7	0.285714	0.936868	0.243077	1	1	PMA2_YEAST	PMA1_YEAST
molecular_function	GO:0008553	P-type proton-exporting transporter activity	2	3	0.666667	0.999619	0.015053	1	1	PMA2_YEAST	PMA1_YEAST
biological_process	GO:0034220	ion transmembrane transport	2	6	0.333333	0.95165	0.0840316	1	1	PMA2_YEAST	PMA1_YEAST
biological_process	GO:0120029	proton export across plasma membrane	2	2	1	1	0.00425577	1	0.981	PMA2_YEAST	PMA1_YEAST
biological_process	GO:0006487	protein N-linked glycosylation	2	46	0.0434783	0.329871	0.863199	1	1	MNN9_YEAST	ALG11_YEAST
cellular_component	GO:0000502	proteasome complex	2	40	0.05	0.480246	0.767752	1	1	RPN10_YEAST	PRS8_YEAST
molecular_function	GO:0008143	poly(A) binding	2	11	0.181818	0.959446	0.188034	1	1	NOP3_YEAST	NAB2_YEAST
molecular_function	GO:0004721	phosphoprotein phosphatase activity	2	11	0.181818	0.297255	0.881543	1	1	PNPP_YEAST	DCR2_YEAST
cellular_component	GO:0033698	Rpd3L complex	2	17	0.117647	0.906144	0.303683	1	1	RPD3_YEAST	UME6_YEAST
cellular_component	GO:0030127	COPII vesicle coat	2	8	0.25	0.988096	0.0907983	1	1	SEC24_YEAST	SFB3_YEAST
cellular_component	GO:0070971	endoplasmic reticulum exit site	2	8	0.25	0.988096	0.0907983	1	1	SEC24_YEAST	SFB3_YEAST
biological_process	GO:0090110	COPII-coated vesicle cargo loading	2	6	0.333333	0.995236	0.053556	1	1	SEC24_YEAST	SFB3_YEAST
molecular_function	GO:0008320	protein transmembrane transporter activity	2	15	0.133333	0.894602	0.326292	1	1	TIM23_YEAST	SC61A_YEAST
cellular_component	GO:0005802	trans-Golgi network	2	42	0.047619	0.480246	0.767752	1	1	STE13_YEAST	TLG2_YEAST
cellular_component	GO:0030134	COPII-coated ER to Golgi transport vesicle	2	27	0.0740741	0.834913	0.334645	1	1	YIF1_YEAST	ERV46_YEAST
biological_process	GO:0090502	RNA phosphodiester bond hydrolysis, endonucleolytic	2	9	0.222222	0.342135	0.831123	1	1	RPP1_YEAST	POP1_YEAST
biological_process	GO:0030150	protein import into mitochondrial matrix	2	26	0.0769231	0.760725	0.514136	1	1	TIM23_YEAST	AFG3_YEAST
biological_process	GO:0071630	nuclear protein quality control by the ubiquitin-proteasome system	2	5	0.4	0.997497	0.0372922	1	1	SAN1_YEAST	SIS1_YEAST
biological_process	GO:0016485	protein processing	2	14	0.142857	0.786147	0.399309	1	1	YPS1_YEAST	DSC3_YEAST
molecular_function	GO:0008312	7S RNA binding	2	7	0.285714	0.989306	0.0867521	1	1	SRP54_YEAST	NAB2_YEAST
molecular_function	GO:0003747	translation release factor activity	2	5	0.4	0.993544	0.0650211	1	1	ERF1_YEAST	YL281_YEAST
biological_process	GO:0000467	exonucleolytic trimming to generate mature 3'-end of 5.8S rRNA from tricistronic rRNA transcript (SSU-rRNA, 5.8S rRNA, LSU-rRNA)	2	18	0.111111	0.891145	0.330783	1	1	GSP1_YEAST	CSL4_YEAST
biological_process	GO:0070478	nuclear-transcribed mRNA catabolic process, 3'-5' exonucleolytic nonsense-mediated decay	2	17	0.117647	0.904894	0.306124	1	1	CSL4_YEAST	SKI2_YEAST
biological_process	GO:0034427	nuclear-transcribed mRNA catabolic process, exonucleolytic, 3'-5'	2	14	0.142857	0.891145	0.330783	1	1	CSL4_YEAST	SKI2_YEAST
biological_process	GO:0070481	nuclear-transcribed mRNA catabolic process, non-stop decay	2	23	0.0869565	0.812955	0.449016	1	1	CSL4_YEAST	SKI2_YEAST
biological_process	GO:0034475	U4 snRNA 3'-end processing	2	15	0.133333	0.930008	0.256403	1	1	PAP2_YEAST	TRF5_YEAST
cellular_component	GO:0034967	Set3 complex	2	7	0.285714	0.992187	0.0710747	1	1	CYPH_YEAST	HOS2_YEAST
cellular_component	GO:0072380	TRC complex	2	6	0.333333	0.995311	0.0529998	1	1	SGT2_YEAST	MAS5_YEAST
biological_process	GO:0006620	posttranslational protein targeting to endoplasmic reticulum membrane	2	9	0.222222	0.948631	0.170358	1	1	SGT2_YEAST	GET3_YEAST
biological_process	GO:0006415	translational termination	2	12	0.166667	0.812955	0.449016	1	1	ERF1_YEAST	NOP3_YEAST
molecular_function	GO:0004386	helicase activity	2	20	0.1	0.897428	0.18047	1	1	SNF2_YEAST	ULS1_YEAST
biological_process	GO:0031496	positive regulation of mating type switching	2	4	0.5	0.998948	0.0233765	1	1	SNF2_YEAST	SWI3_YEAST
biological_process	GO:0006189	'de novo' IMP biosynthetic process	2	9	0.222222	0.982732	0.112977	1	1	PUR2_YEAST	PUR4_YEAST
biological_process	GO:0006164	purine nucleotide biosynthetic process	2	18	0.111111	0.910159	0.179423	1	1	PUR2_YEAST	PUR4_YEAST
biological_process	GO:0006891	intra-Golgi vesicle-mediated transport	2	31	0.0645161	0.651448	0.628286	1	1	CASP_YEAST	SEC18_YEAST
biological_process	GO:0006997	nucleus organization	2	4	0.5	0.915759	0.170591	1	1	GSP1_YEAST	GSP2_YEAST
cellular_component	GO:0005681	spliceosomal complex	2	26	0.0769231	0.52409	0.639489	1	1	BRR2_YEAST	PRP4_YEAST
biological_process	GO:0017148	negative regulation of translation	2	17	0.117647	0.987697	0.0292091	1	1	NOP3_YEAST	CAF40_YEAST
molecular_function	GO:0004222	metalloendopeptidase activity	2	19	0.105263	0.844162	0.406961	1	1	MPPA_YEAST	AFG3_YEAST
biological_process	GO:0006402	mRNA catabolic process	2	7	0.285714	0.97804	0.0429318	1	1	SKI2_YEAST	CAF40_YEAST
biological_process	GO:0006749	glutathione metabolic process	2	16	0.125	0.932573	0.204134	1	1	GSHR_YEAST	OPLA_YEAST
molecular_function	GO:0003941	L-serine ammonia-lyase activity	2	2	1	1	0.00527175	1	0.971	STDH_YEAST	LTHAD_YEAST
molecular_function	GO:0004794	L-threonine ammonia-lyase activity	2	2	1	1	0.00527175	1	0.971	STDH_YEAST	THDH_YEAST
biological_process	GO:0009097	isoleucine biosynthetic process	2	11	0.181818	0.969228	0.158587	1	1	STDH_YEAST	THDH_YEAST
biological_process	GO:0006567	threonine catabolic process	2	3	0.666667	0.999724	0.0122143	1	1	STDH_YEAST	THDH_YEAST
molecular_function	GO:0004824	lysine-tRNA ligase activity	2	2	1	1	0.00527175	1	0.971	SYKM_YEAST	SYKC_YEAST
biological_process	GO:0006430	lysyl-tRNA aminoacylation	2	2	1	1	0.00425577	1	0.981	SYKM_YEAST	SYKC_YEAST
biological_process	GO:0000411	positive regulation of transcription by galactose	2	4	0.5	0.997259	0.0234944	1	1	RAS2_YEAST	GAL1_YEAST
cellular_component	GO:0005749	mitochondrial respiratory chain complex II, succinate dehydrogenase complex (ubiquinone)	2	7	0.285714	0.992187	0.0710747	1	1	SDHX_YEAST	SDHA_YEAST
molecular_function	GO:0009055	electron transfer activity	2	17	0.117647	0.829863	0.374133	1	1	SDHX_YEAST	SDHA_YEAST
molecular_function	GO:0000104	succinate dehydrogenase activity	2	4	0.5	0.996589	0.0454993	1	1	SDHX_YEAST	SDHA_YEAST
biological_process	GO:0045333	cellular respiration	2	31	0.0645161	0.358004	0.779301	1	1	SDHX_YEAST	SDHA_YEAST
biological_process	GO:0042776	mitochondrial ATP synthesis coupled proton transport	2	8	0.25	0.98791	0.0917084	1	1	SDHA_YEAST	ATPB_YEAST
biological_process	GO:0006121	mitochondrial electron transport, succinate to ubiquinone	2	9	0.222222	0.982732	0.112977	1	1	SDHX_YEAST	SDHA_YEAST
biological_process	GO:0045947	negative regulation of translational initiation	2	4	0.5	0.998948	0.0233765	1	1	SCD6_YEAST	PAT1_YEAST
biological_process	GO:0033962	P-body assembly	2	6	0.333333	0.982618	0.0821323	1	1	SCD6_YEAST	PAT1_YEAST
biological_process	GO:0034063	stress granule assembly	2	14	0.142857	0.941261	0.231548	1	1	SCD6_YEAST	STE20_YEAST
molecular_function	GO:0030276	clathrin binding	2	12	0.166667	0.807153	0.458101	1	1	AP18A_YEAST	AP18B_YEAST
biological_process	GO:0072583	clathrin-dependent endocytosis	2	9	0.222222	0.917868	0.281299	1	1	AP18A_YEAST	AP18B_YEAST
biological_process	GO:0006458	'de novo' protein folding	2	6	0.333333	0.994474	0.0210679	1	1	MAS5_YEAST	MDJ1_YEAST
biological_process	GO:0071039	nuclear polyadenylation-dependent CUT catabolic process	2	10	0.2	0.976506	0.135348	1	1	PAP2_YEAST	TRF5_YEAST
biological_process	GO:0000973	posttranscriptional tethering of RNA polymerase II gene DNA at nuclear periphery	2	18	0.111111	0.891145	0.330783	1	1	NU116_YEAST	NUP42_YEAST
molecular_function	GO:0008237	metallopeptidase activity	2	12	0.166667	0.877198	0.254113	1	1	PRP8_YEAST	AFG3_YEAST
molecular_function	GO:0051015	actin filament binding	2	27	0.0740741	0.687246	0.594739	1	1	LSB3_YEAST	YSC84_YEAST
biological_process	GO:0045010	actin nucleation	2	4	0.5	0.923681	0.221563	1	1	LAS17_YEAST	BZZ1_YEAST
molecular_function	GO:0016018	cyclosporin A binding	2	8	0.25	0.983802	0.11027	1	1	CYPB_YEAST	CYPH_YEAST
biological_process	GO:0000413	protein peptidyl-prolyl isomerization	2	11	0.181818	0.96091	0.182486	1	1	CYPB_YEAST	CYPH_YEAST
biological_process	GO:0098718	serine import across plasma membrane	2	2	1	1	0.00425577	1	0.981	GNP1_YEAST	AGP1_YEAST
molecular_function	GO:0016616	oxidoreductase activity, acting on the CH-OH group of donors, NAD or NADP as acceptor	2	18	0.111111	0.432305	0.732259	1	1	ADH7_YEAST	ADH6_YEAST
biological_process	GO:0051131	chaperone-mediated protein complex assembly	2	10	0.2	0.976506	0.135348	1	1	MAS5_YEAST	SBA1_YEAST
biological_process	GO:0035719	tRNA import into nucleus	2	3	0.666667	0.999724	0.0122143	1	1	MAS5_YEAST	SIS1_YEAST
cellular_component	GO:0030136	clathrin-coated vesicle	2	6	0.333333	0.69129	0.589395	1	1	AP18A_YEAST	AP18B_YEAST
biological_process	GO:0001731	formation of translation preinitiation complex	2	13	0.153846	0.993736	0.0317225	1	1	IF4B_YEAST	PAT1_YEAST
biological_process	GO:0016226	iron-sulfur cluster assembly	2	22	0.0909091	0.778437	0.492993	1	1	CFD1_YEAST	NBP35_YEAST
molecular_function	GO:0005365	myo-inositol transmembrane transporter activity	2	2	1	0.998558	0.028664	1	1	ITR1_YEAST	ITR2_YEAST
molecular_function	GO:0005366	myo-inositol:proton symporter activity	2	4	0.5	0.998558	0.028664	1	1	ITR1_YEAST	ITR2_YEAST
biological_process	GO:0015798	myo-inositol transport	2	2	1	1	0.00425577	1	0.981	ITR1_YEAST	ITR2_YEAST
molecular_function	GO:0050661	NADP binding	2	18	0.111111	0.861739	0.380527	1	1	GSHR_YEAST	FMO1_YEAST
cellular_component	GO:0044732	mitotic spindle pole body	2	15	0.133333	0.974115	0.107451	1	1	ESP1_YEAST	ASK1_YEAST
biological_process	GO:1902341	xylitol transport	2	2	1	1	0.00425577	1	0.981	HXT15_YEAST	HXT11_YEAST
biological_process	GO:0040020	regulation of meiotic nuclear division	2	7	0.285714	0.981675	0.0606687	1	1	RCK1_YEAST	RCK2_YEAST
molecular_function	GO:0008186	ATP-dependent activity, acting on RNA	2	11	0.181818	0.959446	0.188034	1	1	PRP5_YEAST	DBP2_YEAST
biological_process	GO:1901195	positive regulation of formation of translation preinitiation complex	2	6	0.333333	0.995236	0.053556	1	1	DBP1_YEAST	DED1_YEAST
biological_process	GO:0007020	microtubule nucleation	2	5	0.4	0.995236	0.053556	1	1	IRC15_YEAST	TBG_YEAST
biological_process	GO:0032465	regulation of cytokinesis	2	10	0.2	0.669779	0.610803	1	1	BUD14_YEAST	DBF2_YEAST
biological_process	GO:0006400	tRNA modification	2	28	0.0714286	0.994709	0.0141075	1	1	PAP2_YEAST	TYW3_YEAST
molecular_function	GO:0016491	oxidoreductase activity	2	51	0.0392157	0.505682	0.58285	1	1	YD144_YEAST	GLT1_YEAST
molecular_function	GO:0004335	galactokinase activity	2	2	1	1	0.00527175	1	0.971	GAL1_YEAST	GAL3_YEAST
biological_process	GO:0006783	heme biosynthetic process	2	13	0.153846	0.904894	0.306124	1	1	HEM1_YEAST	HEM6_YEAST
molecular_function	GO:0004553	hydrolase activity, hydrolyzing O-glycosyl compounds	2	7	0.285714	0.534279	0.68923	1	1	AMYG_YEAST	GLGB_YEAST
biological_process	GO:0006782	protoporphyrinogen IX biosynthetic process	2	7	0.285714	0.992063	0.0718038	1	1	HEM1_YEAST	HEM6_YEAST
cellular_component	GO:0005793	endoplasmic reticulum-Golgi intermediate compartment	2	18	0.111111	0.924928	0.219067	1	1	SS120_YEAST	YIF1_YEAST
biological_process	GO:0031116	positive regulation of microtubule polymerization	2	13	0.153846	0.941261	0.231548	1	1	BIM1_YEAST	ASK1_YEAST
molecular_function	GO:0042030	ATPase inhibitor activity	2	4	0.5	0.996589	0.0454993	1	1	DMC1_YEAST	STF1_YEAST
biological_process	GO:0070192	chromosome organization involved in meiotic cell cycle	2	3	0.666667	0.631013	0.601345	1	1	DMC1_YEAST	RAD51_YEAST
biological_process	GO:0000709	meiotic joint molecule formation	2	5	0.4	0.995236	0.053556	1	1	DMC1_YEAST	RAD51_YEAST
cellular_component	GO:0005835	fatty acid synthase complex	2	2	1	1	0.00420751	1	0.756	FAS1_YEAST	FAS2_YEAST
molecular_function	GO:0004321	fatty-acyl-CoA synthase activity	2	2	1	1	0.00527175	1	0.971	FAS1_YEAST	FAS2_YEAST
cellular_component	GO:0005905	clathrin-coated pit	2	4	0.5	0.969678	0.15712	1	1	AP18A_YEAST	AP18B_YEAST
biological_process	GO:0005980	glycogen catabolic process	2	3	0.666667	0.992063	0.0718038	1	1	AMYG_YEAST	PHSG_YEAST
molecular_function	GO:0005545	1-phosphatidylinositol binding	2	3	0.666667	0.999619	0.015053	1	1	AP18A_YEAST	AP18B_YEAST
cellular_component	GO:0071627	integral component of fungal-type vacuolar membrane	2	10	0.2	0.976855	0.134066	1	1	MCH2_YEAST	ESBP6_YEAST
biological_process	GO:0006790	sulfur compound metabolic process	2	5	0.4	0.99673	0.00734344	1	0.994	MET7_YEAST	METX_YEAST
biological_process	GO:0015809	L-arginine transmembrane transport	2	4	0.5	NA	NA	NA	NA	VBA5_YEAST	BTN1_YEAST
molecular_function	GO:0008139	nuclear localization sequence binding	2	10	0.2	0.968868	0.161219	1	1	NUP1_YEAST	NSR1_YEAST
molecular_function	GO:0003955	NAD(P)H dehydrogenase (quinone) activity	2	4	0.5	0.989306	0.0867521	1	1	LOT6_YEAST	PST2_YEAST
biological_process	GO:0006405	RNA export from nucleus	2	10	0.2	0.915097	0.158812	1	1	NUP1_YEAST	NU116_YEAST
biological_process	GO:0000972	transcription-dependent tethering of RNA polymerase II gene DNA at nuclear periphery	2	11	0.181818	0.948631	0.170358	1	1	NUP1_YEAST	NUP42_YEAST
biological_process	GO:0071629	cytoplasm protein quality control by the ubiquitin-proteasome system	2	10	0.2	0.976506	0.135348	1	1	FES1_YEAST	UFD1_YEAST
cellular_component	GO:0005655	nucleolar ribonuclease P complex	2	10	0.2	0.976855	0.134066	1	1	RPP1_YEAST	POP1_YEAST
molecular_function	GO:0004526	ribonuclease P activity	2	8	0.25	0.983802	0.11027	1	1	RPP1_YEAST	POP1_YEAST
biological_process	GO:0034965	intronic box C/D RNA processing	2	9	0.222222	0.982732	0.112977	1	1	RPP1_YEAST	POP1_YEAST
biological_process	GO:0000294	nuclear-transcribed mRNA catabolic process, endonucleolytic cleavage-dependent decay	2	10	0.2	0.976506	0.135348	1	1	RPP1_YEAST	POP1_YEAST
biological_process	GO:0006673	inositol phosphoceramide metabolic process	2	5	0.4	0.98791	0.0917084	1	1	IPT1_YEAST	TLG2_YEAST
cellular_component	GO:0140224	SLAC complex	2	2	1	1	0.00420751	1	0.756	LAS17_YEAST	SLA1_YEAST
biological_process	GO:0034315	regulation of Arp2/3 complex-mediated actin nucleation	2	2	1	0.941261	0.231548	1	1	LAS17_YEAST	SLA1_YEAST
molecular_function	GO:0070628	proteasome binding	2	14	0.142857	0.923827	0.270895	1	1	FUB1_YEAST	RAD23_YEAST
molecular_function	GO:0015293	symporter activity	2	6	0.333333	1	2.91938e-15	1	0	MCH2_YEAST	ESBP6_YEAST
biological_process	GO:0006515	protein quality control for misfolded or incompletely synthesized proteins	2	13	0.153846	0.996802	0.0135934	1	1	MDJ1_YEAST	HSP73_YEAST
biological_process	GO:0019344	cysteine biosynthetic process	2	9	0.222222	0.976506	0.135348	1	1	CBS_YEAST	MCY1_YEAST
biological_process	GO:0032446	protein modification by small protein conjugation	2	7	0.285714	0.0316486	0.987966	0.997	1	UBA2_YEAST	UBA3_YEAST
biological_process	GO:0030970	retrograde protein transport, ER to cytosol	2	9	0.222222	0.976506	0.135348	1	1	SC61A_YEAST	UFD1_YEAST
molecular_function	GO:0032050	clathrin heavy chain binding	2	3	0.666667	0.999619	0.015053	1	1	AP18A_YEAST	AP18B_YEAST
biological_process	GO:0048268	clathrin coat assembly	2	4	0.5	0.998948	0.0233765	1	1	AP18A_YEAST	AP18B_YEAST
molecular_function	GO:0003727	single-stranded RNA binding	2	5	0.4	0.993817	0.0265537	1	1	IF4B_YEAST	DBP1_YEAST
cellular_component	GO:1990229	iron-sulfur cluster assembly complex	2	2	1	1	0.00420751	1	0.756	CFD1_YEAST	NBP35_YEAST
cellular_component	GO:1904564	Nbp35-Cfd1 ATPase complex	2	2	1	1	0.00420751	1	0.756	CFD1_YEAST	NBP35_YEAST
molecular_function	GO:0051536	iron-sulfur cluster binding	2	10	0.2	0.962534	0.0964436	1	1	CFD1_YEAST	NBP35_YEAST
biological_process	GO:0006535	cysteine biosynthetic process from serine	2	2	1	1	0.00425577	1	0.981	CBS_YEAST	MCY1_YEAST
biological_process	GO:0070814	hydrogen sulfide biosynthetic process	2	6	0.333333	0.98791	0.0917084	1	1	CBS_YEAST	MET5_YEAST
biological_process	GO:0048211	Golgi vesicle docking	2	5	0.4	0.997497	0.0372922	1	1	CASP_YEAST	SEC18_YEAST
biological_process	GO:0031122	cytoplasmic microtubule organization	2	8	0.25	0.995913	0.0307722	1	1	TBB_YEAST	TBG_YEAST
molecular_function	GO:0005315	inorganic phosphate transmembrane transporter activity	2	7	0.285714	0.989306	0.0867521	1	1	MPCP_YEAST	PHO84_YEAST
molecular_function	GO:0005034	osmosensor activity	2	4	0.5	0.998558	0.028664	1	1	HKR1_YEAST	SLN1_YEAST
biological_process	GO:0006075	(1->3)-beta-D-glucan biosynthetic process	2	5	0.4	0.969228	0.158587	1	1	HKR1_YEAST	FKS2_YEAST
biological_process	GO:0070843	misfolded protein transport	2	3	0.666667	0.999724	0.0122143	1	1	SIS1_YEAST	SC61A_YEAST
molecular_function	GO:0003962	cystathionine gamma-synthase activity	2	3	0.666667	0.999619	0.015053	1	1	MET7_YEAST	METX_YEAST
molecular_function	GO:0102028	cystathionine gamma-synthase activity (acts on O-phosphohomoserine)	2	3	0.666667	0.999619	0.015053	1	1	MET7_YEAST	METX_YEAST
cellular_component	GO:0044614	nuclear pore cytoplasmic filaments	2	9	0.222222	0.982993	0.111881	1	1	NU116_YEAST	NUP42_YEAST
molecular_function	GO:0004652	polynucleotide adenylyltransferase activity	2	3	0.666667	0.998558	0.028664	1	1	PAP2_YEAST	TRF5_YEAST
biological_process	GO:0071050	sno(s)RNA polyadenylation	2	3	0.666667	0.999724	0.0122143	1	1	PAP2_YEAST	TRF5_YEAST
molecular_function	GO:0009374	biotin binding	2	2	1	1	0.00527175	1	0.971	PYC1_YEAST	PYC2_YEAST
molecular_function	GO:0004736	pyruvate carboxylase activity	2	2	1	1	0.00527175	1	0.971	PYC1_YEAST	PYC2_YEAST
biological_process	GO:0015812	gamma-aminobutyric acid transport	2	2	1	1	0.00425577	1	0.981	PUT4_YEAST	UGA4_YEAST
cellular_component	GO:0031499	TRAMP complex	2	6	0.333333	0.995311	0.0529998	1	1	PAP2_YEAST	TRF5_YEAST
biological_process	GO:0043629	ncRNA polyadenylation	2	5	0.4	0.995236	0.053556	1	1	PAP2_YEAST	TRF5_YEAST
biological_process	GO:0006797	polyphosphate metabolic process	2	11	0.181818	0.941261	0.231548	1	1	PHO84_YEAST	VTC1_YEAST
cellular_component	GO:0008540	proteasome regulatory particle, base subcomplex	2	10	0.2	0.976855	0.134066	1	1	RPN10_YEAST	PRS8_YEAST
molecular_function	GO:0004816	asparagine-tRNA ligase activity	2	2	1	1	0.00527175	1	0.971	SYNM_YEAST	SYNC_YEAST
biological_process	GO:0006421	asparaginyl-tRNA aminoacylation	2	2	1	1	0.00425577	1	0.981	SYNM_YEAST	SYNC_YEAST
biological_process	GO:0051607	defense response to virus	2	5	0.4	0.997497	0.0372922	1	1	SKI2_YEAST	NUC1_YEAST
biological_process	GO:0006596	polyamine biosynthetic process	2	2	1	0.998948	0.0233765	1	1	SPSY_YEAST	SPEE_YEAST
biological_process	GO:1903833	positive regulation of cellular response to amino acid starvation	2	8	0.25	0.98791	0.0917084	1	1	RBG1_YEAST	RBG2_YEAST
molecular_function	GO:0008177	succinate dehydrogenase (ubiquinone) activity	2	3	0.666667	0.999619	0.015053	1	1	SDHX_YEAST	SDHA_YEAST
biological_process	GO:0031123	RNA 3'-end processing	2	3	0.666667	0.784983	0.351516	1	1	PAP2_YEAST	TRF5_YEAST
biological_process	GO:0071044	histone mRNA catabolic process	2	3	0.666667	0.999724	0.0122143	1	1	PAP2_YEAST	TRF5_YEAST
biological_process	GO:0071036	nuclear polyadenylation-dependent snoRNA catabolic process	2	5	0.4	0.997497	0.0372922	1	1	PAP2_YEAST	TRF5_YEAST
biological_process	GO:0071037	nuclear polyadenylation-dependent snRNA catabolic process	2	5	0.4	0.997497	0.0372922	1	1	PAP2_YEAST	TRF5_YEAST
biological_process	GO:0098863	nuclear migration by microtubule mediated pushing forces	2	2	1	1	0.00425577	1	0.981	TBA1_YEAST	TBA3_YEAST
biological_process	GO:0031591	wybutosine biosynthetic process	2	4	0.5	0.998948	0.0233765	1	1	TYW1_YEAST	TYW3_YEAST
biological_process	GO:0006066	alcohol metabolic process	2	4	0.5	0.907012	0.166071	1	1	ADH7_YEAST	ADH6_YEAST
molecular_function	GO:0004354	glutamate dehydrogenase (NADP+) activity	2	2	1	1	0.00527175	1	0.971	DHE4_YEAST	DHE5_YEAST
molecular_function	GO:0015192	L-phenylalanine transmembrane transporter activity	2	3	0.666667	0.999619	0.015053	1	1	BAP2_YEAST	AGP1_YEAST
molecular_function	GO:0003989	acetyl-CoA carboxylase activity	2	2	1	1	0.00527175	1	0.971	HFA1_YEAST	ACAC_YEAST
molecular_function	GO:0004075	biotin carboxylase activity	2	2	1	1	0.00527175	1	0.971	HFA1_YEAST	ACAC_YEAST
biological_process	GO:2001295	malonyl-CoA biosynthetic process	2	2	1	1	0.00425577	1	0.981	HFA1_YEAST	ACAC_YEAST
molecular_function	GO:0008106	alcohol dehydrogenase (NADP+) activity	2	2	1	0.976992	0.135202	1	1	ADH7_YEAST	ADH6_YEAST
biological_process	GO:0061610	glycerol to glycerone phosphate metabolic process	2	3	0.666667	0.999724	0.0122143	1	1	DAK1_YEAST	DAK2_YEAST
molecular_function	GO:0004371	glycerone kinase activity	2	2	1	1	0.00527175	1	0.971	DAK1_YEAST	DAK2_YEAST
molecular_function	GO:0050354	triokinase activity	2	2	1	1	0.00527175	1	0.971	DAK1_YEAST	DAK2_YEAST
biological_process	GO:0019588	anaerobic glycerol catabolic process	2	2	1	1	0.00425577	1	0.981	DAK1_YEAST	DAK2_YEAST
biological_process	GO:0097237	cellular response to toxic substance	2	2	1	0.96091	0.182486	1	1	DAK1_YEAST	DAK2_YEAST
molecular_function	GO:0008289	lipid binding	1	24	0.0416667	0.369627	0.755181	1	1	TCB1_YEAST
molecular_function	GO:0015078	proton transmembrane transporter activity	1	10	0.1	1	1.23953e-10	1	0	VPP2_YEAST
biological_process	GO:0015986	ATP synthesis coupled proton transport	1	18	0.0555556	0.812955	0.449016	1	1	ATPB_YEAST
molecular_function	GO:0003688	DNA replication origin binding	1	34	0.0294118	0.280372	0.923967	1	1	MCM5_YEAST
molecular_function	GO:0061630	ubiquitin protein ligase activity	1	38	0.0263158	0.168804	0.961691	1	1	SAN1_YEAST
biological_process	GO:0000724	double-strand break repair via homologous recombination	1	33	0.030303	0.53936	0.639685	1	1	RAD51_YEAST
biological_process	GO:0016574	histone ubiquitination	1	7	0.142857	0.693876	0.683468	1	1	LGE1_YEAST
biological_process	GO:0042138	meiotic DNA double-strand break formation	1	17	0.0588235	0.485864	0.828113	1	1	PAP2_YEAST
biological_process	GO:0031509	subtelomeric heterochromatin assembly	1	63	0.015873	0.0753777	0.986196	1	1	MCM5_YEAST
cellular_component	GO:0000307	cyclin-dependent protein kinase holoenzyme complex	1	26	0.0384615	0.375016	0.884111	1	1	BUR1_YEAST
cellular_component	GO:0008024	cyclin/CDK positive transcription elongation factor complex	1	4	0.25	0.963104	0.285302	1	1	BUR1_YEAST
biological_process	GO:0006353	DNA-templated transcription, termination	1	10	0.1	0.402797	0.789909	1	1	ERF1_YEAST
biological_process	GO:0070816	phosphorylation of RNA polymerase II C-terminal domain	1	18	0.0555556	0.528722	0.803115	1	1	BUR1_YEAST
biological_process	GO:0051571	positive regulation of histone H3-K4 methylation	1	2	0.5	0.995744	0.126398	1	1	BUR1_YEAST
biological_process	GO:0006351	transcription, DNA-templated	1	28	0.0357143	0.271954	0.779793	1	1	BUR1_YEAST
cellular_component	GO:0051233	spindle midzone	1	7	0.142857	0.84288	0.522591	1	1	BIM1_YEAST
biological_process	GO:0000022	mitotic spindle elongation	1	12	0.0833333	0.932573	0.204134	1	1	TBB_YEAST
biological_process	GO:0006627	protein processing involved in protein targeting to mitochondrion	1	6	0.166667	0.946444	0.333391	1	1	MPPA_YEAST
biological_process	GO:0006465	signal peptide processing	1	10	0.1	0.864652	0.491449	1	1	AFG3_YEAST
biological_process	GO:0000447	endonucleolytic cleavage in ITS1 to separate SSU-rRNA from 5.8S rRNA and LSU-rRNA from tricistronic rRNA transcript (SSU-rRNA, 5.8S rRNA, LSU-rRNA)	1	44	0.0227273	0.207271	0.949481	1	1	RRS1_YEAST
cellular_component	GO:0043231	intracellular membrane-bounded organelle	1	31	0.0322581	0.322941	0.722835	1	1	CYPB_YEAST
biological_process	GO:0034389	lipid droplet organization	1	8	0.125	0.887023	0.455839	1	1	UME6_YEAST
molecular_function	GO:0016788	hydrolase activity, acting on ester bonds	1	7	0.142857	0.00518297	0.997628	0.228	1	DCR2_YEAST
biological_process	GO:0071555	cell wall organization	1	53	0.0188679	0.0143926	0.993947	0.893	1	SLA1_YEAST
biological_process	GO:2000222	positive regulation of pseudohyphal growth	1	9	0.111111	0.864652	0.491449	1	1	RAS2_YEAST
biological_process	GO:0000422	autophagy of mitochondrion	1	37	0.027027	0.160189	0.964076	1	1	FUN14_YEAST
biological_process	GO:0061024	membrane organization	1	7	0.142857	0.424871	0.683083	1	1	MIC10_YEAST
biological_process	GO:0005978	glycogen biosynthetic process	1	13	0.0769231	0.550984	0.789289	1	1	GLGB_YEAST
biological_process	GO:0006874	cellular calcium ion homeostasis	1	16	0.0625	0.528722	0.803115	1	1	VNX1_YEAST
biological_process	GO:0046115	guanosine catabolic process	1	2	0.5	0.995744	0.126398	1	1	PNPH_YEAST
biological_process	GO:0006148	inosine catabolic process	1	2	0.5	0.995744	0.126398	1	1	PNPH_YEAST
biological_process	GO:0006166	purine ribonucleoside salvage	1	6	0.166667	0.928196	0.376989	1	1	HPRT_YEAST
molecular_function	GO:0042626	ATPase-coupled transmembrane transporter activity	1	15	0.0666667	0.913125	0.184643	1	1	ADP1_YEAST
biological_process	GO:0035376	sterol import	1	6	0.166667	0.946444	0.333391	1	1	STE20_YEAST
biological_process	GO:0016126	sterol biosynthetic process	1	17	0.0588235	0.892347	0.248794	1	1	ERG6_YEAST
biological_process	GO:0043001	Golgi to plasma membrane protein transport	1	12	0.0833333	0.793139	0.584931	1	1	SEC18_YEAST
biological_process	GO:0098789	pre-mRNA cleavage required for polyadenylation	1	21	0.047619	0.597026	0.758664	1	1	HRP1_YEAST
cellular_component	GO:0009277	fungal-type cell wall	1	115	0.00869565	0.0014024	0.999864	0.057	1	YPS1_YEAST
biological_process	GO:0007118	budding cell apical bud growth	1	20	0.05	0.597026	0.758664	1	1	STE20_YEAST
biological_process	GO:0000001	mitochondrion inheritance	1	25	0.04	0.507007	0.816037	1	1	MDM36_YEAST
cellular_component	GO:0031201	SNARE complex	1	27	0.037037	0.468564	0.837575	1	1	TLG2_YEAST
molecular_function	GO:0005484	SNAP receptor activity	1	24	0.0416667	0.470229	0.837428	1	1	TLG2_YEAST
biological_process	GO:0006896	Golgi to vacuole transport	1	30	0.0333333	0.4073	0.869011	1	1	TLG2_YEAST
biological_process	GO:0000011	vacuole inheritance	1	19	0.0526316	0.644809	0.723604	1	1	STE20_YEAST
biological_process	GO:0048278	vesicle docking	1	13	0.0769231	0.859323	0.330221	1	1	TLG2_YEAST
biological_process	GO:0006906	vesicle fusion	1	23	0.0434783	0.413486	0.812868	1	1	TLG2_YEAST
molecular_function	GO:0140318	protein transporter activity	1	6	0.166667	0.907991	0.25172	1	1	TIM10_YEAST
molecular_function	GO:0005509	calcium ion binding	1	28	0.0357143	0.385146	0.880016	1	1	SS120_YEAST
biological_process	GO:0007120	axial cellular bud site selection	1	15	0.0666667	0.743597	0.637523	1	1	RSR1_YEAST
biological_process	GO:0016239	positive regulation of macroautophagy	1	15	0.0666667	0.528722	0.803115	1	1	RPD3_YEAST
biological_process	GO:0043433	negative regulation of DNA-binding transcription factor activity	1	7	0.142857	0.982732	0.112977	1	1	PRS8_YEAST
biological_process	GO:0000083	regulation of transcription involved in G1/S transition of mitotic cell cycle	1	17	0.0588235	0.389197	0.877618	1	1	RPD3_YEAST
cellular_component	GO:0005637	nuclear inner membrane	1	16	0.0625	0.671788	0.702006	1	1	PDAT_YEAST
cellular_component	GO:0097038	perinuclear endoplasmic reticulum	1	9	0.111111	0.865934	0.489366	1	1	PDAT_YEAST
molecular_function	GO:0003824	catalytic activity	1	10	0.1	0.962954	0.0473959	1	1	PDAT_YEAST
molecular_function	GO:0008374	O-acyltransferase activity	1	8	0.125	0.426148	0.860331	1	1	PDAT_YEAST
molecular_function	GO:0046027	phospholipid:diacylglycerol acyltransferase activity	1	1	1	1	0.072711	1	1	PDAT_YEAST
biological_process	GO:0006672	ceramide metabolic process	1	4	0.25	0.793139	0.584931	1	1	PDAT_YEAST
biological_process	GO:0006629	lipid metabolic process	1	12	0.0833333	0.224888	0.839313	1	1	PDAT_YEAST
biological_process	GO:0019915	lipid storage	1	5	0.2	0.887023	0.455839	1	1	PDAT_YEAST
biological_process	GO:0019432	triglyceride biosynthetic process	1	3	0.333333	0.962708	0.286752	1	1	PDAT_YEAST
cellular_component	GO:0005657	replication fork	1	12	0.0833333	0.99318	0.0194678	1	0.988	PIF1_YEAST
biological_process	GO:0006272	leading strand elongation	1	12	0.0833333	0.817514	0.555849	1	1	RFC1_YEAST
biological_process	GO:0006298	mismatch repair	1	20	0.05	0.528722	0.803115	1	1	RFC1_YEAST
biological_process	GO:0007064	mitotic sister chromatid cohesion	1	30	0.0333333	0.241052	0.938025	1	1	BIM1_YEAST
molecular_function	GO:0070300	phosphatidic acid binding	1	11	0.0909091	0.811966	0.564543	1	1	SEC18_YEAST
cellular_component	GO:0005777	peroxisome	1	59	0.0169492	0.0823676	0.97646	0.991	1	FOX2_YEAST
biological_process	GO:1900364	negative regulation of mRNA polyadenylation	1	2	0.5	0.995744	0.126398	1	1	NAB2_YEAST
biological_process	GO:0006914	autophagy	1	45	0.0222222	0.292025	0.799613	1	1	TRS20_YEAST
biological_process	GO:0035494	SNARE complex disassembly	1	3	0.333333	0.987786	0.183489	1	1	SEC18_YEAST
biological_process	GO:0048280	vesicle fusion with Golgi apparatus	1	10	0.1	0.841413	0.524735	1	1	SEC18_YEAST
molecular_function	GO:0003684	damaged DNA binding	1	20	0.05	0.541899	0.79587	1	1	RAD23_YEAST
biological_process	GO:0000725	recombinational repair	1	16	0.0625	0.604781	0.562833	1	1	MG101_YEAST
cellular_component	GO:0031428	box C/D RNP complex	1	6	0.166667	0.947	0.331763	1	1	FBRL_YEAST
biological_process	GO:0000494	box C/D RNA 3'-end processing	1	8	0.125	0.908292	0.417743	1	1	FBRL_YEAST
biological_process	GO:0030490	maturation of SSU-rRNA	1	20	0.05	0.0156369	0.996646	0.917	1	BUD22_YEAST
biological_process	GO:0000452	snoRNA guided rRNA 2'-O-methylation	1	4	0.25	0.976623	0.23686	1	1	FBRL_YEAST
biological_process	GO:0006409	tRNA export from nucleus	1	15	0.0666667	0.693876	0.683468	1	1	NU116_YEAST
biological_process	GO:0000244	spliceosomal tri-snRNP complex assembly	1	6	0.166667	0.946444	0.333391	1	1	PRP8_YEAST
biological_process	GO:0000388	spliceosome conformational change to release U4 (or U4atac) and U1 (or U11)	1	3	0.333333	0.987786	0.183489	1	1	BRR2_YEAST
biological_process	GO:0034620	cellular response to unfolded protein	1	11	0.0909091	0.413486	0.812868	1	1	HSP73_YEAST
cellular_component	GO:0000124	SAGA complex	1	20	0.05	0.623523	0.739578	1	1	SPT8_YEAST
molecular_function	GO:0005198	structural molecule activity	1	34	0.0294118	0.0401403	0.976657	0.916	1	BBP1_YEAST
biological_process	GO:0016573	histone acetylation	1	54	0.0185185	0.0638087	0.988758	1	1	SPT8_YEAST
biological_process	GO:0006913	nucleocytoplasmic transport	1	15	0.0666667	0.948306	0.0877104	1	1	NDC1_YEAST
molecular_function	GO:0016846	carbon-sulfur lyase activity	1	4	0.25	0.88973	0.453605	1	1	METX_YEAST
biological_process	GO:0019343	cysteine biosynthetic process via cystathionine	1	3	0.333333	0.987786	0.183489	1	1	CBS_YEAST
biological_process	GO:0009651	response to salt stress	1	15	0.0666667	0.742785	0.534689	1	1	BZZ1_YEAST
biological_process	GO:0046020	negative regulation of transcription from RNA polymerase II promoter by pheromones	1	10	0.1	0.864652	0.491449	1	1	PRR2_YEAST
biological_process	GO:2000220	regulation of pseudohyphal growth	1	6	0.166667	0.778437	0.492993	1	1	UBA4_YEAST
cellular_component	GO:0009986	cell surface	1	18	0.0555556	0.671788	0.702006	1	1	HKR1_YEAST
biological_process	GO:0006139	nucleobase-containing compound metabolic process	1	5	0.2	0.409768	0.635134	1	1	KCY_YEAST
cellular_component	GO:0005815	microtubule organizing center	1	3	0.333333	0.979618	0.0488744	1	1	BIM1_YEAST
cellular_component	GO:0005827	polar microtubule	1	2	0.5	0.987921	0.182496	1	1	TBA1_YEAST
molecular_function	GO:0008017	microtubule binding	1	24	0.0416667	0.666744	0.614854	1	1	IRC15_YEAST
biological_process	GO:0090307	mitotic spindle assembly	1	6	0.166667	0.904894	0.306124	1	1	TBB_YEAST
molecular_function	GO:0003712	transcription coregulator activity	1	40	0.025	0.182517	0.915459	1	1	SPT8_YEAST
biological_process	GO:0000435	positive regulation of transcription from RNA polymerase II promoter by galactose	1	6	0.166667	0.946444	0.333391	1	1	GAL3_YEAST
biological_process	GO:0030476	ascospore wall assembly	1	48	0.0208333	0.168755	0.96154	1	1	FKS2_YEAST
biological_process	GO:0030163	protein catabolic process	1	14	0.0714286	0.477961	0.616867	1	1	AFG3_YEAST
cellular_component	GO:0005763	mitochondrial small ribosomal subunit	1	36	0.0277778	0.311087	0.911559	1	1	HIBCH_YEAST
molecular_function	GO:0015369	calcium:proton antiporter activity	1	2	0.5	0.994728	0.14015	1	1	VNX1_YEAST
molecular_function	GO:0015386	potassium:proton antiporter activity	1	4	0.25	0.971336	0.26071	1	1	VNX1_YEAST
biological_process	GO:0070588	calcium ion transmembrane transport	1	7	0.142857	0.887023	0.455839	1	1	VNX1_YEAST
biological_process	GO:0006816	calcium ion transport	1	9	0.111111	0.930008	0.256403	1	1	VHC1_YEAST
cellular_component	GO:0031307	integral component of mitochondrial outer membrane	1	26	0.0384615	0.489083	0.826237	1	1	FUN14_YEAST
cellular_component	GO:0000221	vacuolar proton-transporting V-type ATPase, V1 domain	1	8	0.125	0.909202	0.415841	1	1	VATD_YEAST
biological_process	GO:1902906	proteasome storage granule assembly	1	4	0.25	0.976623	0.23686	1	1	PMA1_YEAST
biological_process	GO:0045943	positive regulation of transcription by RNA polymerase I	1	22	0.0454545	0.706434	0.573979	1	1	H4_YEAST
biological_process	GO:0007114	cell budding	1	7	0.142857	0.442101	0.761393	1	1	UBA4_YEAST
biological_process	GO:0032447	protein urmylation	1	7	0.142857	0.928196	0.376989	1	1	UBA4_YEAST
biological_process	GO:0034227	tRNA thio-modification	1	5	0.2	0.928196	0.376989	1	1	UBA4_YEAST
biological_process	GO:0002143	tRNA wobble position uridine thiolation	1	6	0.166667	0.946444	0.333391	1	1	UBA4_YEAST
cellular_component	GO:0005685	U1 snRNP	1	20	0.05	0.623523	0.739578	1	1	RU17_YEAST
biological_process	GO:0006486	protein glycosylation	1	25	0.04	0.0927387	0.972838	1	1	ALG11_YEAST
cellular_component	GO:0033176	proton-transporting V-type ATPase complex	1	1	1	0.906144	0.303683	1	1	VATD_YEAST
cellular_component	GO:0000220	vacuolar proton-transporting V-type ATPase, V0 domain	1	8	0.125	0.909202	0.415841	1	1	VPP2_YEAST
biological_process	GO:0006813	potassium ion transport	1	6	0.166667	0.930008	0.256403	1	1	VNX1_YEAST
biological_process	GO:0046777	protein autophosphorylation	1	25	0.04	0.426021	0.859801	1	1	SLN1_YEAST
biological_process	GO:0051225	spindle assembly	1	5	0.2	0.948631	0.170358	1	1	BIM1_YEAST
biological_process	GO:0019509	L-methionine salvage from methylthioadenosine	1	9	0.111111	0.887023	0.455839	1	1	MTNB_YEAST
cellular_component	GO:0071014	post-mRNA release spliceosomal complex	1	10	0.1	0.794962	0.582711	1	1	GBP2_YEAST
biological_process	GO:0071028	nuclear mRNA surveillance	1	16	0.0625	0.688122	0.5927	1	1	GBP2_YEAST
biological_process	GO:2000815	regulation of mRNA stability involved in response to oxidative stress	1	4	0.25	0.976623	0.23686	1	1	GBP2_YEAST
biological_process	GO:0000082	G1/S transition of mitotic cell cycle	1	30	0.0333333	0.693631	0.485976	1	1	PTK2_YEAST
cellular_component	GO:0000243	commitment complex	1	12	0.0833333	0.819162	0.553659	1	1	RU17_YEAST
biological_process	GO:0000395	mRNA 5'-splice site recognition	1	6	0.166667	0.946444	0.333391	1	1	PRP8_YEAST
molecular_function	GO:0042393	histone binding	1	34	0.0294118	0.470431	0.740601	1	1	SWI3_YEAST
biological_process	GO:0000290	deadenylation-dependent decapping of nuclear-transcribed mRNA	1	20	0.05	0.620725	0.741727	1	1	PAT1_YEAST
biological_process	GO:0000288	nuclear-transcribed mRNA catabolic process, deadenylation-dependent decay	1	12	0.0833333	0.570623	0.657098	1	1	CCR4_YEAST
biological_process	GO:0000289	nuclear-transcribed mRNA poly(A) tail shortening	1	10	0.1	0.743597	0.637523	1	1	CCR4_YEAST
biological_process	GO:0016567	protein ubiquitination	1	80	0.0125	0.00418482	0.999244	0.431	1	DSC3_YEAST
molecular_function	GO:0016791	phosphatase activity	1	18	0.0555556	0.0395737	0.987796	0.905	1	PNPP_YEAST
cellular_component	GO:0031261	DNA replication preinitiation complex	1	22	0.0454545	0.576744	0.772424	1	1	MCM5_YEAST
cellular_component	GO:0005656	nuclear pre-replicative complex	1	16	0.0625	0.721003	0.65903	1	1	MCM5_YEAST
biological_process	GO:0006270	DNA replication initiation	1	32	0.03125	0.317206	0.870274	1	1	MCM5_YEAST
biological_process	GO:0006267	pre-replicative complex assembly involved in nuclear cell cycle DNA replication	1	19	0.0526316	0.644809	0.723604	1	1	MCM5_YEAST
cellular_component	GO:0031416	NatB complex	1	3	0.333333	0.987921	0.182496	1	1	PBS2_YEAST
molecular_function	GO:0005078	MAP-kinase scaffold activity	1	6	0.166667	0.934979	0.364411	1	1	PBS2_YEAST
molecular_function	GO:0004596	peptide alpha-N-acetyltransferase activity	1	4	0.25	0.913248	0.410688	1	1	PBS2_YEAST
biological_process	GO:0071474	cellular hyperosmotic response	1	3	0.333333	0.946444	0.333391	1	1	PBS2_YEAST
molecular_function	GO:0016597	amino acid binding	1	3	0.333333	0.976992	0.135202	1	1	PYR1_YEAST
biological_process	GO:0045984	negative regulation of pyrimidine nucleobase metabolic process	1	1	1	1	0.0653266	1	1	PYR1_YEAST
molecular_function	GO:0043014	alpha-tubulin binding	1	3	0.333333	0.984947	0.202699	1	1	NUD1_YEAST
biological_process	GO:0007031	peroxisome organization	1	19	0.0526316	0.304905	0.877011	1	1	ADR1_YEAST
cellular_component	GO:0005686	U2 snRNP	1	19	0.0526316	0.647499	0.721423	1	1	PRP11_YEAST
biological_process	GO:0006369	termination of RNA polymerase II transcription	1	17	0.0588235	0.778437	0.492993	1	1	DBP2_YEAST
biological_process	GO:0007130	synaptonemal complex assembly	1	20	0.05	0.597026	0.758664	1	1	DMC1_YEAST
biological_process	GO:0007189	adenylate cyclase-activating G protein-coupled receptor signaling pathway	1	3	0.333333	0.987786	0.183489	1	1	RAS1_YEAST
biological_process	GO:0032508	DNA duplex unwinding	1	13	0.0769231	0.688122	0.5927	1	1	PIF1_YEAST
biological_process	GO:0045144	meiotic sister chromatid segregation	1	9	0.111111	0.669217	0.704214	1	1	IRC15_YEAST
molecular_function	GO:0004792	thiosulfate sulfurtransferase activity	1	5	0.2	0.954501	0.314513	1	1	UBA4_YEAST
molecular_function	GO:0043139	5'-3' DNA helicase activity	1	8	0.125	0.88973	0.453605	1	1	PIF1_YEAST
molecular_function	GO:0051880	G-quadruplex DNA binding	1	7	0.142857	0.913248	0.410688	1	1	PIF1_YEAST
molecular_function	GO:0010521	telomerase inhibitor activity	1	3	0.333333	0.984947	0.202699	1	1	PIF1_YEAST
biological_process	GO:0051276	chromosome organization	1	11	0.0909091	0.711764	0.349631	1	1	PIF1_YEAST
biological_process	GO:0044806	G-quadruplex DNA unwinding	1	2	0.5	0.995744	0.126398	1	1	PIF1_YEAST
biological_process	GO:0098781	ncRNA transcription	1	5	0.2	0.161518	0.946067	1	1	PIF1_YEAST
biological_process	GO:0032211	negative regulation of telomere maintenance via telomerase	1	4	0.25	0.976623	0.23686	1	1	PIF1_YEAST
biological_process	GO:0071932	replication fork reversal	1	4	0.25	0.976623	0.23686	1	1	PIF1_YEAST
cellular_component	GO:0000228	nuclear chromosome	1	17	0.0588235	0.804998	0.288278	1	1	RAD51_YEAST
molecular_function	GO:0031492	nucleosomal DNA binding	1	4	0.25	0.971336	0.26071	1	1	SNF2_YEAST
molecular_function	GO:0017025	TBP-class protein binding	1	13	0.0769231	0.756923	0.625718	1	1	SPT8_YEAST
molecular_function	GO:0001094	TFIID-class transcription factor complex binding	1	5	0.2	0.954501	0.314513	1	1	ADR1_YEAST
biological_process	GO:0045184	establishment of protein localization	1	8	0.125	0.278517	0.776488	1	1	RSR1_YEAST
biological_process	GO:0030543	2-micrometer plasmid partitioning	1	7	0.142857	0.928196	0.376989	1	1	BIM1_YEAST
biological_process	GO:0043547	positive regulation of GTPase activity	1	26	0.0384615	0.526457	0.733869	1	1	SED4_YEAST
biological_process	GO:0007264	small GTPase mediated signal transduction	1	19	0.0526316	0.488706	0.701765	1	1	RSR1_YEAST
molecular_function	GO:0031625	ubiquitin protein ligase binding	1	28	0.0357143	0.385146	0.880016	1	1	PRS8_YEAST
molecular_function	GO:0004842	ubiquitin-protein transferase activity	1	37	0.027027	0.0499728	0.991692	0.975	1	SAN1_YEAST
biological_process	GO:0045807	positive regulation of endocytosis	1	10	0.1	0.644809	0.723604	1	1	SLG1_YEAST
biological_process	GO:0006513	protein monoubiquitination	1	15	0.0666667	0.718701	0.661271	1	1	LGE1_YEAST
biological_process	GO:0006808	regulation of nitrogen utilization	1	5	0.2	0.930008	0.256403	1	1	NPR1_YEAST
biological_process	GO:2000232	regulation of rRNA processing	1	5	0.2	0.928196	0.376989	1	1	SPT5_YEAST
molecular_function	GO:0060090	molecular adaptor activity	1	29	0.0344828	0.15525	0.912865	1	1	SGT2_YEAST
biological_process	GO:0043039	tRNA aminoacylation	1	2	0.5	0.99565	0.0156025	1	1	YNE0_YEAST
biological_process	GO:0042273	ribosomal large subunit biogenesis	1	53	0.0188679	0.0405799	0.98739	1	1	RRS1_YEAST
cellular_component	GO:0032153	cell division site	1	24	0.0416667	0.28526	0.887447	1	1	RSR1_YEAST
biological_process	GO:0000147	actin cortical patch assembly	1	15	0.0666667	0.743597	0.637523	1	1	SLA1_YEAST
biological_process	GO:0000017	alpha-glucoside transport	1	4	0.25	0.976623	0.23686	1	1	MAL11_YEAST
biological_process	GO:0000023	maltose metabolic process	1	6	0.166667	0.793139	0.584931	1	1	MAL11_YEAST
cellular_component	GO:0005788	endoplasmic reticulum lumen	1	18	0.0555556	0.647499	0.721423	1	1	SCJ1_YEAST
cellular_component	GO:0005845	mRNA cap binding complex	1	4	0.25	0.976877	0.235621	1	1	MCES_YEAST
biological_process	GO:0006406	mRNA export from nucleus	1	32	0.03125	0.93604	0.137303	1	1	NU116_YEAST
biological_process	GO:0006970	response to osmotic stress	1	22	0.0454545	0.929295	0.142065	1	1	SLG1_YEAST
molecular_function	GO:0016409	palmitoyltransferase activity	1	9	0.111111	0.784607	0.596284	1	1	FAS1_YEAST
cellular_component	GO:1990429	peroxisomal importomer complex	1	11	0.0909091	0.84288	0.522591	1	1	PEX13_YEAST
cellular_component	GO:0005778	peroxisomal membrane	1	30	0.0333333	0.256381	0.932519	1	1	PEX13_YEAST
molecular_function	GO:0019888	protein phosphatase regulator activity	1	24	0.0416667	0.224671	0.943925	1	1	BUD14_YEAST
biological_process	GO:0007052	mitotic spindle organization	1	17	0.0588235	0.853528	0.308277	1	1	TBG_YEAST
cellular_component	GO:0097042	extrinsic component of fungal-type vacuolar membrane	1	7	0.142857	0.928925	0.375211	1	1	WDR59_YEAST
cellular_component	GO:0035859	Seh1-associated complex	1	8	0.125	0.909202	0.415841	1	1	WDR59_YEAST
biological_process	GO:1903432	regulation of TORC1 signaling	1	9	0.111111	0.812955	0.449016	1	1	WDR59_YEAST
cellular_component	GO:0031932	TORC2 complex	1	10	0.1	0.865934	0.489366	1	1	AVO2_YEAST
biological_process	GO:0016197	endosomal transport	1	10	0.1	0.00278963	0.999707	0.309	1	SLA1_YEAST
biological_process	GO:0031929	TOR signaling	1	18	0.0555556	0.646216	0.586514	1	1	AVO2_YEAST
biological_process	GO:0015761	mannose transmembrane transport	1	2	0.5	0.995744	0.126398	1	1	HXT1_YEAST
molecular_function	GO:0044877	protein-containing complex binding	1	33	0.030303	0.389394	0.718611	1	1	SPT5_YEAST
biological_process	GO:2001108	positive regulation of Rho guanyl-nucleotide exchange factor activity	1	2	0.5	0.995744	0.126398	1	1	RSR1_YEAST
biological_process	GO:0035025	positive regulation of Rho protein signal transduction	1	3	0.333333	0.987786	0.183489	1	1	RSR1_YEAST
cellular_component	GO:0000922	spindle pole	1	25	0.04	0.727588	0.551361	1	1	BIM1_YEAST
biological_process	GO:2000219	positive regulation of invasive growth in response to glucose limitation	1	7	0.142857	0.928196	0.376989	1	1	SNF2_YEAST
biological_process	GO:0034975	protein folding in endoplasmic reticulum	1	14	0.0714286	0.768452	0.612115	1	1	SCJ1_YEAST
molecular_function	GO:0004888	transmembrane signaling receptor activity	1	4	0.25	0.993992	0.0405536	1	1	SLG1_YEAST
biological_process	GO:0007266	Rho protein signal transduction	1	8	0.125	0.876683	0.355191	1	1	SLG1_YEAST
biological_process	GO:0044257	cellular protein catabolic process	1	8	0.125	0.456545	0.639355	1	1	ASK10_YEAST
biological_process	GO:0007034	vacuolar transport	1	18	0.0555556	0.00454885	0.998752	0.453	1	VTC1_YEAST
molecular_function	GO:0015297	antiporter activity	1	15	0.0666667	0.752297	0.473354	1	1	ERC1_YEAST
biological_process	GO:0015848	spermidine transport	1	5	0.2	0.962708	0.286752	1	1	PTK2_YEAST
biological_process	GO:0000296	spermine transport	1	6	0.166667	0.946444	0.333391	1	1	PTK2_YEAST
biological_process	GO:0010508	positive regulation of autophagy	1	11	0.0909091	0.596911	0.677068	1	1	SPT5_YEAST
molecular_function	GO:0016740	transferase activity	1	13	0.0769231	0.604679	0.452855	1	1	RML2_YEAST
biological_process	GO:0042790	nucleolar large rRNA transcription by RNA polymerase I	1	34	0.0294118	0.338588	0.9002	1	1	H4_YEAST
biological_process	GO:0000463	maturation of LSU-rRNA from tricistronic rRNA transcript (SSU-rRNA, 5.8S rRNA, LSU-rRNA)	1	38	0.0263158	0.160189	0.964076	1	1	SSF1_YEAST
biological_process	GO:0036261	7-methylguanosine cap hypermethylation	1	9	0.111111	0.887023	0.455839	1	1	TGS1_YEAST
biological_process	GO:0000755	cytogamy	1	11	0.0909091	0.817514	0.555849	1	1	RSR1_YEAST
biological_process	GO:0032507	maintenance of protein location in cell	1	2	0.5	0.293389	0.918625	1	1	RSR1_YEAST
biological_process	GO:2000114	regulation of establishment of cell polarity	1	2	0.5	0.987786	0.183489	1	1	RSR1_YEAST
biological_process	GO:0006334	nucleosome assembly	1	20	0.05	0.485864	0.828113	1	1	H4_YEAST
biological_process	GO:0010468	regulation of gene expression	1	19	0.0526316	0.511455	0.547869	1	1	STE20_YEAST
cellular_component	GO:0005694	chromosome	1	8	0.125	0.343546	0.725667	1	1	DRI1_YEAST
biological_process	GO:1905329	sphingoid long-chain base transport	1	3	0.333333	0.987786	0.183489	1	1	LCF4_YEAST
cellular_component	GO:0005840	ribosome	1	21	0.047619	0.0251336	0.98833	0.755	1	RS5_YEAST
cellular_component	GO:0016586	RSC-type complex	1	17	0.0588235	0.696317	0.68124	1	1	RSC4_YEAST
biological_process	GO:0006337	nucleosome disassembly	1	19	0.0526316	0.644809	0.723604	1	1	RSC4_YEAST
biological_process	GO:0042173	regulation of sporulation resulting in formation of a cellular spore	1	4	0.25	0.817514	0.555849	1	1	UME6_YEAST
biological_process	GO:0045893	positive regulation of transcription, DNA-templated	1	18	0.0555556	0.787721	0.27866	1	1	SWI3_YEAST
molecular_function	GO:0070181	small ribosomal subunit rRNA binding	1	10	0.1	0.838781	0.530315	1	1	RS2_YEAST
molecular_function	GO:0008168	methyltransferase activity	1	11	0.0909091	0.951077	0.0979378	1	1	NTM1_YEAST
biological_process	GO:0045116	protein neddylation	1	6	0.166667	0.946444	0.333391	1	1	UBA3_YEAST
cellular_component	GO:0016593	Cdc73/Paf1 complex	1	8	0.125	0.909202	0.415841	1	1	CCR4_YEAST
biological_process	GO:2001209	positive regulation of transcription elongation from RNA polymerase I promoter	1	9	0.111111	0.887023	0.455839	1	1	SPT5_YEAST
biological_process	GO:0090262	regulation of transcription-coupled nucleotide-excision repair	1	7	0.142857	0.928196	0.376989	1	1	SPT5_YEAST
cellular_component	GO:0032541	cortical endoplasmic reticulum	1	25	0.04	0.510182	0.814109	1	1	TCB1_YEAST
biological_process	GO:0007029	endoplasmic reticulum organization	1	11	0.0909091	0.749315	0.444268	1	1	GATA_YEAST
biological_process	GO:0016560	protein import into peroxisome matrix, docking	1	6	0.166667	0.946444	0.333391	1	1	PEX13_YEAST
molecular_function	GO:0004615	phosphomannomutase activity	1	3	0.333333	0.984947	0.202699	1	1	HPRT_YEAST
cellular_component	GO:0034515	proteasome storage granule	1	25	0.04	0.510182	0.814109	1	1	PRS8_YEAST
biological_process	GO:0000350	generation of catalytic spliceosome for second transesterification step	1	10	0.1	0.864652	0.491449	1	1	PRP8_YEAST
biological_process	GO:0000390	spliceosomal complex disassembly	1	6	0.166667	0.946444	0.333391	1	1	DED1_YEAST
molecular_function	GO:0017069	snRNA binding	1	5	0.2	0.973446	0.0920091	1	1	RU17_YEAST
cellular_component	GO:0070822	Sin3-type complex	1	7	0.142857	0.831679	0.423256	1	1	RPD3_YEAST
biological_process	GO:0061188	negative regulation of ribosomal DNA heterochromatin assembly	1	8	0.125	0.908292	0.417743	1	1	RPD3_YEAST
biological_process	GO:0061186	negative regulation of silent mating-type cassette heterochromatin assembly	1	11	0.0909091	0.841413	0.524735	1	1	RPD3_YEAST
biological_process	GO:0090158	endoplasmic reticulum membrane organization	1	6	0.166667	0.887023	0.455839	1	1	TCB1_YEAST
biological_process	GO:0061163	endoplasmic reticulum polarization	1	3	0.333333	0.987786	0.183489	1	1	YM11_YEAST
biological_process	GO:0061817	endoplasmic reticulum-plasma membrane tethering	1	5	0.2	0.962708	0.286752	1	1	TCB1_YEAST
biological_process	GO:0060304	regulation of phosphatidylinositol dephosphorylation	1	7	0.142857	0.928196	0.376989	1	1	TCB1_YEAST
biological_process	GO:1902953	positive regulation of ER to Golgi vesicle-mediated transport	1	5	0.2	0.962708	0.286752	1	1	SEC24_YEAST
biological_process	GO:0070863	positive regulation of protein exit from endoplasmic reticulum	1	5	0.2	0.962708	0.286752	1	1	SEC24_YEAST
cellular_component	GO:0005784	Sec61 translocon complex	1	5	0.2	0.963104	0.285302	1	1	SC61A_YEAST
cellular_component	GO:0071256	translocon complex	1	7	0.142857	0.888119	0.453836	1	1	SC61A_YEAST
biological_process	GO:0031204	posttranslational protein targeting to membrane, translocation	1	12	0.0833333	0.768452	0.612115	1	1	SC61A_YEAST
biological_process	GO:0051091	positive regulation of DNA-binding transcription factor activity	1	2	0.5	0.995744	0.126398	1	1	PRS8_YEAST
molecular_function	GO:0000182	rDNA binding	1	10	0.1	0.784607	0.596284	1	1	SNF2_YEAST
molecular_function	GO:0032183	SUMO binding	1	4	0.25	0.954501	0.314513	1	1	ULS1_YEAST
biological_process	GO:0016925	protein sumoylation	1	13	0.0769231	0.669217	0.704214	1	1	UBA2_YEAST
molecular_function	GO:0000026	alpha-1,2-mannosyltransferase activity	1	15	0.0666667	0.70132	0.678321	1	1	ALG11_YEAST
cellular_component	GO:0032044	DSIF complex	1	2	0.5	0.995792	0.125691	1	1	SPT5_YEAST
biological_process	GO:0006370	7-methylguanosine mRNA capping	1	8	0.125	0.908292	0.417743	1	1	MCES_YEAST
biological_process	GO:0008298	intracellular mRNA localization	1	19	0.0526316	0.597026	0.758664	1	1	SPT5_YEAST
biological_process	GO:2001208	negative regulation of transcription elongation by RNA polymerase I	1	2	0.5	0.995744	0.126398	1	1	SPT5_YEAST
biological_process	GO:0060963	positive regulation of ribosomal protein gene transcription by RNA polymerase II	1	9	0.111111	0.887023	0.455839	1	1	EUC1_YEAST
molecular_function	GO:0019904	protein domain specific binding	1	9	0.111111	0.646391	0.723551	1	1	PRS8_YEAST
molecular_function	GO:0030943	mitochondrion targeting sequence binding	1	5	0.2	0.954501	0.314513	1	1	TIM23_YEAST
biological_process	GO:0010458	exit from mitosis	1	8	0.125	0.916693	0.190344	1	1	DBF20_YEAST
biological_process	GO:0007096	regulation of exit from mitosis	1	13	0.0769231	0.892347	0.248794	1	1	STE20_YEAST
molecular_function	GO:0008047	enzyme activator activity	1	27	0.037037	0.131634	0.925616	1	1	BZZ1_YEAST
biological_process	GO:0045899	positive regulation of RNA polymerase II transcription preinitiation complex assembly	1	11	0.0909091	0.841413	0.524735	1	1	PRS8_YEAST
cellular_component	GO:0000407	phagophore assembly site	1	38	0.0263158	0.199756	0.951892	1	1	TRS20_YEAST
cellular_component	GO:0030008	TRAPP complex	1	5	0.2	0.84288	0.522591	1	1	TRS20_YEAST
cellular_component	GO:1990070	TRAPPI protein complex	1	6	0.166667	0.947	0.331763	1	1	TRS20_YEAST
cellular_component	GO:1990071	TRAPPII protein complex	1	10	0.1	0.865934	0.489366	1	1	TRS20_YEAST
cellular_component	GO:1990072	TRAPPIII protein complex	1	7	0.142857	0.928925	0.375211	1	1	TRS20_YEAST
biological_process	GO:0045047	protein targeting to ER	1	10	0.1	0.984398	0.0481539	1	1	MAS5_YEAST
biological_process	GO:0006614	SRP-dependent cotranslational protein targeting to membrane	1	10	0.1	0.962325	0.138431	1	1	SRP54_YEAST
biological_process	GO:0045945	positive regulation of transcription by RNA polymerase III	1	3	0.333333	0.987786	0.183489	1	1	NAB2_YEAST
cellular_component	GO:0005786	signal recognition particle, endoplasmic reticulum targeting	1	6	0.166667	0.947	0.331763	1	1	SRP54_YEAST
cellular_component	GO:0000177	cytoplasmic exosome (RNase complex)	1	10	0.1	0.819162	0.553659	1	1	CSL4_YEAST
cellular_component	GO:0000178	exosome (RNase complex)	1	14	0.0714286	0.721003	0.65903	1	1	CSL4_YEAST
cellular_component	GO:0000176	nuclear exosome (RNase complex)	1	12	0.0833333	0.819162	0.553659	1	1	CSL4_YEAST
biological_process	GO:0043628	ncRNA 3'-end processing	1	7	0.142857	0.887069	0.238223	1	1	CSL4_YEAST
biological_process	GO:0006396	RNA processing	1	18	0.0555556	0.855655	0.187129	1	1	CSL4_YEAST
biological_process	GO:0045903	positive regulation of translational fidelity	1	9	0.111111	0.887023	0.455839	1	1	RS2_YEAST
molecular_function	GO:0004519	endonuclease activity	1	22	0.0454545	0.0320498	0.990431	0.838	1	NUC1_YEAST
molecular_function	GO:0020037	heme binding	1	26	0.0384615	0.426148	0.860331	1	1	MET5_YEAST
cellular_component	GO:0000164	protein phosphatase type 1 complex	1	13	0.0769231	0.794962	0.582711	1	1	BUD14_YEAST
biological_process	GO:0032874	positive regulation of stress-activated MAPK cascade	1	3	0.333333	0.987786	0.183489	1	1	HOS2_YEAST
cellular_component	GO:0005744	TIM23 mitochondrial import inner membrane translocase complex	1	8	0.125	0.819162	0.553659	1	1	TIM23_YEAST
cellular_component	GO:0000328	fungal-type vacuole lumen	1	15	0.0666667	0.745748	0.635278	1	1	DSC3_YEAST
biological_process	GO:1990758	mitotic sister chromatid biorientation	1	12	0.0833333	0.817514	0.555849	1	1	ASK1_YEAST
biological_process	GO:0061412	positive regulation of transcription from RNA polymerase II promoter in response to amino acid starvation	1	5	0.2	0.962708	0.286752	1	1	SNF2_YEAST
molecular_function	GO:0140658	ATP-dependent chromatin remodeler activity	1	5	0.2	NA	NA	NA	NA	SNF2_YEAST
biological_process	GO:0035973	aggrephagy	1	1	1	1	0.0653266	1	1	SNF2_YEAST
biological_process	GO:0042766	nucleosome mobilization	1	12	0.0833333	0.817514	0.555849	1	1	SNF2_YEAST
biological_process	GO:1900189	positive regulation of cell adhesion involved in single-species biofilm formation	1	1	1	1	0.0653266	1	1	SNF2_YEAST
biological_process	GO:0006979	response to oxidative stress	1	11	0.0909091	0.360236	0.769245	1	1	SNF2_YEAST
cellular_component	GO:0071162	CMG complex	1	11	0.0909091	0.84288	0.522591	1	1	MCM5_YEAST
biological_process	GO:0032958	inositol phosphate biosynthetic process	1	5	0.2	0.962708	0.286752	1	1	VIP1_YEAST
molecular_function	GO:0008097	5S rRNA binding	1	5	0.2	0.954501	0.314513	1	1	NAB2_YEAST
molecular_function	GO:0005543	phospholipid binding	1	22	0.0454545	0.646173	0.499472	1	1	BZZ1_YEAST
biological_process	GO:0051881	regulation of mitochondrial membrane potential	1	2	0.5	0.995744	0.126398	1	1	RIM2_YEAST
biological_process	GO:0051788	response to misfolded protein	1	1	1	0.997735	0.0120704	1	1	SAN1_YEAST
cellular_component	GO:0070211	Snt2C complex	1	3	0.333333	0.987921	0.182496	1	1	RPD3_YEAST
cellular_component	GO:0000500	RNA polymerase I upstream activating factor complex	1	7	0.142857	0.928925	0.375211	1	1	H4_YEAST
molecular_function	GO:0070006	metalloaminopeptidase activity	1	11	0.0909091	0.811966	0.564543	1	1	FRA1_YEAST
biological_process	GO:0071071	regulation of phospholipid biosynthetic process	1	4	0.25	0.693876	0.683468	1	1	NTE1_YEAST
biological_process	GO:0032781	positive regulation of ATP-dependent activity	1	12	0.0833333	0.743597	0.637523	1	1	IF4B_YEAST
cellular_component	GO:0061617	MICOS complex	1	6	0.166667	0.947	0.331763	1	1	MIC10_YEAST
cellular_component	GO:0044284	mitochondrial crista junction	1	6	0.166667	0.947	0.331763	1	1	MIC10_YEAST
biological_process	GO:0042407	cristae formation	1	10	0.1	0.864652	0.491449	1	1	MIC10_YEAST
biological_process	GO:0019287	isopentenyl diphosphate biosynthetic process, mevalonate pathway	1	4	0.25	0.962708	0.286752	1	1	ERG12_YEAST
biological_process	GO:0019358	nicotinate nucleotide salvage	1	4	0.25	0.976623	0.23686	1	1	PNPH_YEAST
cellular_component	GO:0032126	eisosome	1	13	0.0769231	0.770443	0.609876	1	1	PMA1_YEAST
cellular_component	GO:0005823	central plaque of spindle pole body	1	6	0.166667	0.947	0.331763	1	1	BBP1_YEAST
biological_process	GO:0000103	sulfate assimilation	1	7	0.142857	0.887023	0.455839	1	1	MET5_YEAST
biological_process	GO:0006565	L-serine catabolic process	1	3	0.333333	0.987786	0.183489	1	1	STDH_YEAST
biological_process	GO:0070154	mitochondrial lysyl-tRNA aminoacylation	1	1	1	1	0.0653266	1	1	SYKM_YEAST
cellular_component	GO:0070762	nuclear pore transmembrane ring	1	3	0.333333	0.987921	0.182496	1	1	NDC1_YEAST
biological_process	GO:0007190	activation of adenylate cyclase activity	1	1	1	1	0.0653266	1	1	RAS2_YEAST
biological_process	GO:0010603	regulation of cytoplasmic mRNA processing body assembly	1	3	0.333333	0.841413	0.524735	1	1	RAS2_YEAST
molecular_function	GO:0004197	cysteine-type endopeptidase activity	1	13	0.0769231	0.70132	0.678321	1	1	ESP1_YEAST
biological_process	GO:0006279	premeiotic DNA replication	1	8	0.125	0.908292	0.417743	1	1	LGE1_YEAST
cellular_component	GO:0031097	medial cortex	1	2	0.5	0.995792	0.125691	1	1	RV167_YEAST
cellular_component	GO:1990528	Rvs161p-Rvs167p complex	1	2	0.5	0.995792	0.125691	1	1	RV167_YEAST
molecular_function	GO:0008092	cytoskeletal protein binding	1	3	0.333333	0.708439	0.432098	1	1	RV167_YEAST
biological_process	GO:0060988	lipid tube assembly	1	3	0.333333	0.987786	0.183489	1	1	RV167_YEAST
biological_process	GO:1903475	mitotic actomyosin contractile ring assembly	1	11	0.0909091	0.620725	0.741727	1	1	RV167_YEAST
biological_process	GO:0097320	plasma membrane tubulation	1	3	0.333333	0.976623	0.23686	1	1	RV167_YEAST
biological_process	GO:0072741	protein localization to cell division site	1	4	0.25	0.941261	0.231548	1	1	RV167_YEAST
biological_process	GO:0030100	regulation of endocytosis	1	4	0.25	0.904242	0.257215	1	1	RV167_YEAST
cellular_component	GO:0042721	TIM22 mitochondrial import inner membrane insertion complex	1	7	0.142857	0.928925	0.375211	1	1	TIM10_YEAST
biological_process	GO:0045039	protein insertion into mitochondrial inner membrane	1	12	0.0833333	0.817514	0.555849	1	1	TIM10_YEAST
molecular_function	GO:0034513	box H/ACA snoRNA binding	1	5	0.2	0.954501	0.314513	1	1	GAR1_YEAST
biological_process	GO:0031167	rRNA methylation	1	8	0.125	0.917868	0.281299	1	1	FBRL_YEAST
cellular_component	GO:1990124	messenger ribonucleoprotein complex	1	1	1	1	0.064949	1	1	SCD6_YEAST
cellular_component	GO:0051286	cell tip	1	8	0.125	0.906164	0.159512	1	1	BUD14_YEAST
molecular_function	GO:0070273	phosphatidylinositol-4-phosphate binding	1	18	0.0555556	0.619473	0.743729	1	1	VPP2_YEAST
biological_process	GO:0051974	negative regulation of telomerase activity	1	5	0.2	0.962708	0.286752	1	1	UFD1_YEAST
biological_process	GO:0032210	regulation of telomere maintenance via telomerase	1	4	0.25	0.997259	0.0234944	1	1	TGS1_YEAST
biological_process	GO:0006356	regulation of transcription by RNA polymerase I	1	6	0.166667	0.863744	0.293225	1	1	FBRL_YEAST
molecular_function	GO:0000014	single-stranded DNA endodeoxyribonuclease activity	1	6	0.166667	0.934979	0.364411	1	1	NUC1_YEAST
biological_process	GO:0006446	regulation of translational initiation	1	13	0.0769231	0.951749	0.140677	1	1	PAT1_YEAST
cellular_component	GO:0005773	vacuole	1	24	0.0416667	0.886123	0.152418	1	1	BTN1_YEAST
biological_process	GO:0071218	cellular response to misfolded protein	1	4	0.25	0.997735	0.0120704	1	1	HLJ1_YEAST
molecular_function	GO:0033833	hydroxymethylfurfural reductase (NADH) activity	1	2	0.5	0.994728	0.14015	1	1	ADH6_YEAST
biological_process	GO:0033859	furaldehyde metabolic process	1	2	0.5	0.995744	0.126398	1	1	ADH6_YEAST
biological_process	GO:0061157	mRNA destabilization	1	6	0.166667	0.968519	0.0736768	1	1	WHI4_YEAST
biological_process	GO:0010629	negative regulation of gene expression	1	8	0.125	0.998561	0.00314537	1	0.905	STE20_YEAST
biological_process	GO:1990116	ribosome-associated ubiquitin-dependent protein catabolic process	1	13	0.0769231	0.793139	0.584931	1	1	UFD1_YEAST
biological_process	GO:0071472	cellular response to salt stress	1	10	0.1	0.817514	0.555849	1	1	NUP42_YEAST
biological_process	GO:0043248	proteasome assembly	1	19	0.0526316	0.633169	0.645154	1	1	RPN10_YEAST
biological_process	GO:0002182	cytoplasmic translational elongation	1	4	0.25	0.817514	0.555849	1	1	LSO2_YEAST
biological_process	GO:0006469	negative regulation of protein kinase activity	1	6	0.166667	0.841413	0.524735	1	1	SLN1_YEAST
molecular_function	GO:0004177	aminopeptidase activity	1	8	0.125	0.878582	0.353609	1	1	STE13_YEAST
biological_process	GO:0016571	histone methylation	1	2	0.5	0.951749	0.140677	1	1	LGE1_YEAST
biological_process	GO:0034503	protein localization to nucleolar rDNA repeats	1	5	0.2	0.962708	0.286752	1	1	RPD3_YEAST
biological_process	GO:0070550	rDNA condensation	1	13	0.0769231	0.793139	0.584931	1	1	RPD3_YEAST
biological_process	GO:0034316	negative regulation of Arp2/3 complex-mediated actin nucleation	1	7	0.142857	0.928196	0.376989	1	1	SLA1_YEAST
biological_process	GO:0006108	malate metabolic process	1	5	0.2	0.962708	0.286752	1	1	MDHM_YEAST
molecular_function	GO:0030060	L-malate dehydrogenase activity	1	3	0.333333	0.984947	0.202699	1	1	MDHM_YEAST
molecular_function	GO:0005352	alpha-glucoside:proton symporter activity	1	2	0.5	0.994728	0.14015	1	1	MAL11_YEAST
molecular_function	GO:0005364	maltose:proton symporter activity	1	1	1	1	0.072711	1	1	MAL11_YEAST
molecular_function	GO:0015574	trehalose transmembrane transporter activity	1	1	1	1	0.072711	1	1	MAL11_YEAST
biological_process	GO:0046352	disaccharide catabolic process	1	6	0.166667	0.793139	0.584931	1	1	MAL11_YEAST
biological_process	GO:0015768	maltose transport	1	1	1	1	0.0653266	1	1	MAL11_YEAST
biological_process	GO:0015771	trehalose transport	1	1	1	1	0.0653266	1	1	MAL11_YEAST
biological_process	GO:0009313	oligosaccharide catabolic process	1	8	0.125	0.941261	0.231548	1	1	MAN1_YEAST
cellular_component	GO:0005754	mitochondrial proton-transporting ATP synthase, catalytic core	1	2	0.5	0.995792	0.125691	1	1	ATPB_YEAST
cellular_component	GO:0045261	proton-transporting ATP synthase complex, catalytic core F(1)	1	4	0.25	0.947	0.331763	1	1	ATPB_YEAST
molecular_function	GO:0046933	proton-transporting ATP synthase activity, rotational mechanism	1	7	0.142857	0.913248	0.410688	1	1	ATPB_YEAST
biological_process	GO:0034613	cellular protein localization	1	27	0.037037	0.138954	0.896165	1	1	BUD14_YEAST
biological_process	GO:0031578	mitotic spindle orientation checkpoint signaling	1	14	0.0714286	0.768452	0.612115	1	1	BIM1_YEAST
cellular_component	GO:0030126	COPI vesicle coat	1	8	0.125	0.909202	0.415841	1	1	COPD_YEAST
biological_process	GO:0090156	cellular sphingolipid homeostasis	1	7	0.142857	0.928196	0.376989	1	1	GNP1_YEAST
cellular_component	GO:1990726	Lsm1-7-Pat1 complex	1	8	0.125	0.909202	0.415841	1	1	PAT1_YEAST
biological_process	GO:0006626	protein targeting to mitochondrion	1	10	0.1	0.750771	0.420949	1	1	MAS5_YEAST
molecular_function	GO:0008897	holo-[acyl-carrier-protein] synthase activity	1	3	0.333333	0.984947	0.202699	1	1	FAS2_YEAST
biological_process	GO:0006631	fatty acid metabolic process	1	15	0.0666667	0.975786	0.059418	1	1	CRC1_YEAST
cellular_component	GO:0033588	elongator holoenzyme complex	1	6	0.166667	0.947	0.331763	1	1	ELP1_YEAST
biological_process	GO:0002926	tRNA wobble base 5-methoxycarbonylmethyl-2-thiouridinylation	1	2	0.5	0.995744	0.126398	1	1	ELP1_YEAST
biological_process	GO:0006730	one-carbon metabolic process	1	14	0.0714286	0.644809	0.723604	1	1	GCSP_YEAST
molecular_function	GO:0000166	nucleotide binding	1	27	0.037037	1	1.13243e-08	1	0	HPRT_YEAST
molecular_function	GO:0017136	NAD-dependent histone deacetylase activity	1	6	0.166667	0.999634	0.00405293	1	0.727	HOS2_YEAST
biological_process	GO:0006020	inositol metabolic process	1	5	0.2	0.928196	0.376989	1	1	VIP1_YEAST
cellular_component	GO:0000136	mannan polymerase complex	1	7	0.142857	0.928925	0.375211	1	1	MNN9_YEAST
biological_process	GO:0000032	cell wall mannoprotein biosynthetic process	1	20	0.05	0.620725	0.741727	1	1	MNN9_YEAST
biological_process	GO:0000917	division septum assembly	1	9	0.111111	0.550984	0.789289	1	1	DBF20_YEAST
cellular_component	GO:0005801	cis-Golgi network	1	16	0.0625	0.696317	0.68124	1	1	MNN9_YEAST
cellular_component	GO:0000137	Golgi cis cisterna	1	7	0.142857	0.84288	0.522591	1	1	MNN9_YEAST
biological_process	GO:0097502	mannosylation	1	11	0.0909091	0.507007	0.816037	1	1	MNN9_YEAST
molecular_function	GO:0015095	magnesium ion transmembrane transporter activity	1	6	0.166667	0.934979	0.364411	1	1	MME1_YEAST
molecular_function	GO:0004017	adenylate kinase activity	1	5	0.2	0.954501	0.314513	1	1	KCY_YEAST
cellular_component	GO:0000262	mitochondrial chromosome	1	2	0.5	0.995792	0.125691	1	1	MG101_YEAST
biological_process	GO:0015824	proline transport	1	4	0.25	0.976623	0.23686	1	1	PUT4_YEAST
biological_process	GO:0055088	lipid homeostasis	1	16	0.0625	0.932504	0.178865	1	1	CLD1_YEAST
biological_process	GO:0045132	meiotic chromosome segregation	1	11	0.0909091	0.898328	0.197647	1	1	NUD1_YEAST
biological_process	GO:0071432	peptide mating pheromone maturation involved in positive regulation of conjugation with cellular fusion	1	5	0.2	0.962708	0.286752	1	1	YPS1_YEAST
molecular_function	GO:1901474	azole transmembrane transporter activity	1	1	1	0.811966	0.564543	1	1	AZR1_YEAST
biological_process	GO:0045117	azole transmembrane transport	1	1	1	0.946444	0.333391	1	1	AZR1_YEAST
biological_process	GO:0015693	magnesium ion transport	1	5	0.2	0.962708	0.286752	1	1	MME1_YEAST
molecular_function	GO:0008235	metalloexopeptidase activity	1	6	0.166667	0.825937	0.432839	1	1	PFF1_YEAST
biological_process	GO:0006526	arginine biosynthetic process	1	9	0.111111	0.841413	0.524735	1	1	CARB_YEAST
biological_process	GO:1904750	negative regulation of protein localization to nucleolus	1	7	0.142857	0.928196	0.376989	1	1	ESP1_YEAST
biological_process	GO:0007026	negative regulation of microtubule depolymerization	1	4	0.25	0.976623	0.23686	1	1	BIM1_YEAST
molecular_function	GO:0004683	calmodulin-dependent protein kinase activity	1	6	0.166667	0.934979	0.364411	1	1	RCK2_YEAST
molecular_function	GO:0004190	aspartic-type endopeptidase activity	1	55	0.0181818	0.0773746	0.985804	0.999	1	YPS1_YEAST
biological_process	GO:0065003	protein-containing complex assembly	1	9	0.111111	0.583911	0.485844	1	1	AFG3_YEAST
molecular_function	GO:0042171	lysophosphatidic acid acyltransferase activity	1	7	0.142857	0.838781	0.530315	1	1	CLD1_YEAST
molecular_function	GO:0004623	phospholipase A2 activity	1	9	0.111111	0.838781	0.530315	1	1	CLD1_YEAST
biological_process	GO:0035965	cardiolipin acyl-chain remodeling	1	5	0.2	0.962708	0.286752	1	1	CLD1_YEAST
biological_process	GO:0006654	phosphatidic acid biosynthetic process	1	8	0.125	0.908292	0.417743	1	1	CLD1_YEAST
cellular_component	GO:0045252	oxoglutarate dehydrogenase complex	1	3	0.333333	0.963104	0.285302	1	1	IRC15_YEAST
molecular_function	GO:0004148	dihydrolipoyl dehydrogenase activity	1	2	0.5	0.994728	0.14015	1	1	IRC15_YEAST
molecular_function	GO:0016651	oxidoreductase activity, acting on NAD(P)H	1	2	0.5	0.844217	0.353733	1	1	IRC15_YEAST
biological_process	GO:0051315	attachment of mitotic spindle microtubules to kinetochore	1	6	0.166667	0.891145	0.330783	1	1	IRC15_YEAST
biological_process	GO:0034453	microtubule anchoring	1	1	1	0.995744	0.126398	1	1	IRC15_YEAST
biological_process	GO:0045931	positive regulation of mitotic cell cycle	1	2	0.5	0.982292	0.0532282	1	1	IRC15_YEAST
cellular_component	GO:1902554	serine/threonine protein kinase complex	1	4	0.25	0.196047	0.930991	1	1	DBF20_YEAST
cellular_component	GO:0034973	Sid2-Mob1 complex	1	2	0.5	0.995792	0.125691	1	1	DBF2_YEAST
biological_process	GO:0000281	mitotic cytokinesis	1	12	0.0833333	0.83514	0.287233	1	1	DBF20_YEAST
molecular_function	GO:0004127	cytidylate kinase activity	1	1	1	1	0.072711	1	1	KCY_YEAST
molecular_function	GO:0033862	UMP kinase activity	1	1	1	1	0.072711	1	1	KCY_YEAST
molecular_function	GO:0009041	uridylate kinase activity	1	2	0.5	0.994728	0.14015	1	1	KCY_YEAST
biological_process	GO:0046705	CDP biosynthetic process	1	1	1	1	0.0653266	1	1	KCY_YEAST
biological_process	GO:0006225	UDP biosynthetic process	1	1	1	1	0.0653266	1	1	KCY_YEAST
molecular_function	GO:0033677	DNA/RNA helicase activity	1	4	0.25	0.954501	0.314513	1	1	DBP1_YEAST
molecular_function	GO:0000175	3'-5'-exoribonuclease activity	1	13	0.0769231	0.729105	0.653012	1	1	CCR4_YEAST
biological_process	GO:0019284	L-methionine salvage from S-adenosylmethionine	1	4	0.25	0.976623	0.23686	1	1	MTNB_YEAST
molecular_function	GO:0016631	enoyl-[acyl-carrier-protein] reductase activity	1	2	0.5	0.994728	0.14015	1	1	FAS1_YEAST
biological_process	GO:0034396	negative regulation of transcription from RNA polymerase II promoter in response to iron	1	2	0.5	0.995744	0.126398	1	1	FRA1_YEAST
cellular_component	GO:0033573	high-affinity iron permease complex	1	4	0.25	0.976877	0.235621	1	1	FTR1_YEAST
molecular_function	GO:0015093	ferrous iron transmembrane transporter activity	1	5	0.2	0.954501	0.314513	1	1	FTR1_YEAST
molecular_function	GO:0005381	iron ion transmembrane transporter activity	1	6	0.166667	0.934979	0.364411	1	1	FTR1_YEAST
biological_process	GO:1901684	arsenate ion transmembrane transport	1	2	0.5	0.995744	0.126398	1	1	FTR1_YEAST
biological_process	GO:0098706	iron ion import across cell outer membrane	1	2	0.5	0.995744	0.126398	1	1	FTR1_YEAST
biological_process	GO:0034755	iron ion transmembrane transport	1	5	0.2	0.887023	0.455839	1	1	FTR1_YEAST
biological_process	GO:0006869	lipid transport	1	5	0.2	0.231467	0.898031	1	1	TCB1_YEAST
molecular_function	GO:0052657	guanine phosphoribosyltransferase activity	1	1	1	1	0.072711	1	1	HPRT_YEAST
molecular_function	GO:0004422	hypoxanthine phosphoribosyltransferase activity	1	2	0.5	0.994728	0.14015	1	1	HPRT_YEAST
biological_process	GO:0032263	GMP salvage	1	2	0.5	0.995744	0.126398	1	1	HPRT_YEAST
biological_process	GO:0046100	hypoxanthine metabolic process	1	2	0.5	0.987786	0.183489	1	1	HPRT_YEAST
biological_process	GO:0032264	IMP salvage	1	3	0.333333	0.987786	0.183489	1	1	HPRT_YEAST
biological_process	GO:0032265	XMP salvage	1	2	0.5	0.995744	0.126398	1	1	HPRT_YEAST
biological_process	GO:0046838	phosphorylated carbohydrate dephosphorylation	1	2	0.5	0.841413	0.524735	1	1	PNPP_YEAST
molecular_function	GO:0004362	glutathione-disulfide reductase (NADPH) activity	1	6	0.166667	0.934979	0.364411	1	1	GSHR_YEAST
biological_process	GO:0010731	protein glutathionylation	1	3	0.333333	0.987786	0.183489	1	1	GSHR_YEAST
molecular_function	GO:0004467	long-chain fatty acid-CoA ligase activity	1	5	0.2	0.954501	0.314513	1	1	LCF4_YEAST
biological_process	GO:0001676	long-chain fatty acid metabolic process	1	4	0.25	0.999988	0.000221476	1	0.14	LCF4_YEAST
molecular_function	GO:0016301	kinase activity	1	15	0.0666667	0.955129	0.0729521	1	1	THI80_YEAST
biological_process	GO:0000045	autophagosome assembly	1	25	0.04	0.21804	0.945919	1	1	SEC18_YEAST
biological_process	GO:0032888	regulation of mitotic spindle elongation	1	3	0.333333	0.987786	0.183489	1	1	ESP1_YEAST
biological_process	GO:0006744	ubiquinone biosynthetic process	1	13	0.0769231	0.693876	0.683468	1	1	COQ3_YEAST
biological_process	GO:0019236	response to pheromone	1	11	0.0909091	0.272278	0.860931	1	1	STE13_YEAST
cellular_component	GO:0070823	HDA1 complex	1	3	0.333333	0.987921	0.182496	1	1	HDA1_YEAST
biological_process	GO:0031047	gene silencing by RNA	1	4	0.25	0.962708	0.286752	1	1	HDA1_YEAST
biological_process	GO:0010621	negative regulation of transcription by transcription factor localization	1	1	1	1	0.0653266	1	1	HDA1_YEAST
molecular_function	GO:0003860	3-hydroxyisobutyryl-CoA hydrolase activity	1	1	1	1	0.072711	1	1	HIBCH_YEAST
biological_process	GO:0006574	valine catabolic process	1	2	0.5	0.995744	0.126398	1	1	HIBCH_YEAST
molecular_function	GO:0051879	Hsp90 protein binding	1	6	0.166667	0.934979	0.364411	1	1	SBA1_YEAST
molecular_function	GO:0035870	dITP diphosphatase activity	1	2	0.5	0.994728	0.14015	1	1	DUT_YEAST
molecular_function	GO:0004170	dUTP diphosphatase activity	1	2	0.5	0.994728	0.14015	1	1	DUT_YEAST
biological_process	GO:0009213	pyrimidine deoxyribonucleoside triphosphate catabolic process	1	2	0.5	0.995744	0.126398	1	1	DUT_YEAST
biological_process	GO:0006676	mannosyl diphosphorylinositol ceramide metabolic process	1	4	0.25	0.976623	0.23686	1	1	IPT1_YEAST
biological_process	GO:0030148	sphingolipid biosynthetic process	1	21	0.047619	0.476193	0.770705	1	1	IPT1_YEAST
biological_process	GO:0046835	carbohydrate phosphorylation	1	1	1	0.995744	0.126398	1	1	GAL1_YEAST
biological_process	GO:0033499	galactose catabolic process via UDP-galactose	1	5	0.2	0.962708	0.286752	1	1	GAL1_YEAST
cellular_component	GO:0030956	glutamyl-tRNA(Gln) amidotransferase complex	1	3	0.333333	0.987921	0.182496	1	1	GATA_YEAST
molecular_function	GO:0050567	glutaminyl-tRNA synthase (glutamine-hydrolyzing) activity	1	3	0.333333	0.984947	0.202699	1	1	GATA_YEAST
biological_process	GO:0070681	glutaminyl-tRNAGln biosynthesis via transamidation	1	3	0.333333	0.987786	0.183489	1	1	GATA_YEAST
molecular_function	GO:0030246	carbohydrate binding	1	10	0.1	0.280372	0.923967	1	1	MAN1_YEAST
biological_process	GO:0044804	autophagy of nucleus	1	11	0.0909091	0.177731	0.958825	1	1	RPD3_YEAST
biological_process	GO:1900152	negative regulation of nuclear-transcribed mRNA catabolic process, deadenylation-dependent decay	1	3	0.333333	0.987786	0.183489	1	1	NAB2_YEAST
biological_process	GO:0044396	actin cortical patch organization	1	12	0.0833333	0.528722	0.803115	1	1	SLA1_YEAST
molecular_function	GO:0001227	DNA-binding transcription repressor activity, RNA polymerase II-specific	1	20	0.05	0.567161	0.779785	1	1	UME6_YEAST
molecular_function	GO:0070122	isopeptidase activity	1	4	0.25	0.934979	0.364411	1	1	PRP8_YEAST
biological_process	GO:0006226	dUMP biosynthetic process	1	2	0.5	0.995744	0.126398	1	1	DUT_YEAST
cellular_component	GO:0042729	DASH complex	1	10	0.1	0.865934	0.489366	1	1	ASK1_YEAST
biological_process	GO:0051987	positive regulation of attachment of spindle microtubules to kinetochore	1	10	0.1	0.841413	0.524735	1	1	ASK1_YEAST
molecular_function	GO:0004174	electron-transferring-flavoprotein dehydrogenase activity	1	1	1	1	0.072711	1	1	ETFD_YEAST
biological_process	GO:0022900	electron transport chain	1	1	1	0.646216	0.586514	1	1	ETFD_YEAST
biological_process	GO:0006556	S-adenosylmethionine biosynthetic process	1	3	0.333333	0.987786	0.183489	1	1	ERC1_YEAST
molecular_function	GO:0008659	(3R)-hydroxymyristoyl-[acyl-carrier-protein] dehydratase activity	1	1	1	1	0.072711	1	1	FAS1_YEAST
molecular_function	GO:0019171	3-hydroxyacyl-[acyl-carrier-protein] dehydratase activity	1	2	0.5	0.994728	0.14015	1	1	FAS1_YEAST
molecular_function	GO:0008693	3-hydroxydecanoyl-[acyl-carrier-protein] dehydratase activity	1	1	1	1	0.072711	1	1	FAS1_YEAST
molecular_function	GO:0047451	3-hydroxyoctanoyl-[acyl-carrier-protein] dehydratase activity	1	1	1	1	0.072711	1	1	FAS1_YEAST
molecular_function	GO:0004317	3-hydroxypalmitoyl-[acyl-carrier-protein] dehydratase activity	1	1	1	1	0.072711	1	1	FAS1_YEAST
molecular_function	GO:0004313	[acyl-carrier-protein] S-acetyltransferase activity	1	1	1	1	0.072711	1	1	FAS1_YEAST
molecular_function	GO:0004314	[acyl-carrier-protein] S-malonyltransferase activity	1	2	0.5	0.994728	0.14015	1	1	FAS1_YEAST
molecular_function	GO:0004318	enoyl-[acyl-carrier-protein] reductase (NADH) activity	1	1	1	1	0.072711	1	1	FAS1_YEAST
molecular_function	GO:0004319	enoyl-[acyl-carrier-protein] reductase (NADPH, B-specific) activity	1	1	1	1	0.072711	1	1	FAS1_YEAST
molecular_function	GO:0016295	myristoyl-[acyl-carrier-protein] hydrolase activity	1	1	1	1	0.072711	1	1	FAS1_YEAST
molecular_function	GO:0004320	oleoyl-[acyl-carrier-protein] hydrolase activity	1	1	1	1	0.072711	1	1	FAS1_YEAST
molecular_function	GO:0016296	palmitoyl-[acyl-carrier-protein] hydrolase activity	1	1	1	1	0.072711	1	1	FAS1_YEAST
biological_process	GO:0000162	tryptophan biosynthetic process	1	6	0.166667	0.946444	0.333391	1	1	TRPD_YEAST
cellular_component	GO:0005849	mRNA cleavage factor complex	1	5	0.2	0.623523	0.739578	1	1	HRP1_YEAST
biological_process	GO:0072423	response to DNA damage checkpoint signaling	1	3	0.333333	0.987786	0.183489	1	1	HRP1_YEAST
biological_process	GO:0034354	'de novo' NAD biosynthetic process from tryptophan	1	6	0.166667	0.946444	0.333391	1	1	KYNU_YEAST
biological_process	GO:0043420	anthranilate metabolic process	1	3	0.333333	0.987786	0.183489	1	1	KYNU_YEAST
biological_process	GO:0019805	quinolinate biosynthetic process	1	3	0.333333	0.987786	0.183489	1	1	KYNU_YEAST
molecular_function	GO:0005384	manganese ion transmembrane transporter activity	1	7	0.142857	0.88973	0.453605	1	1	PHO84_YEAST
biological_process	GO:0006828	manganese ion transport	1	6	0.166667	0.928196	0.376989	1	1	PHO84_YEAST
molecular_function	GO:0004339	glucan 1,4-alpha-glucosidase activity	1	1	1	1	0.072711	1	1	AMYG_YEAST
cellular_component	GO:0015630	microtubule cytoskeleton	1	11	0.0909091	0.958704	0.0759912	1	1	BUD14_YEAST
biological_process	GO:0000256	allantoin catabolic process	1	6	0.166667	0.928196	0.376989	1	1	DUR1_YEAST
biological_process	GO:0006144	purine nucleobase metabolic process	1	7	0.142857	0.845868	0.402974	1	1	PUR2_YEAST
molecular_function	GO:0030332	cyclin binding	1	9	0.111111	0.864798	0.493405	1	1	BUR1_YEAST
cellular_component	GO:0018444	translation release factor complex	1	2	0.5	0.995792	0.125691	1	1	ERF1_YEAST
molecular_function	GO:1990825	sequence-specific mRNA binding	1	3	0.333333	0.984947	0.202699	1	1	ERF1_YEAST
molecular_function	GO:0016149	translation release factor activity, codon specific	1	1	1	1	0.072711	1	1	ERF1_YEAST
biological_process	GO:0002184	cytoplasmic translational termination	1	2	0.5	0.995744	0.126398	1	1	ERF1_YEAST
biological_process	GO:0000707	meiotic DNA recombinase assembly	1	4	0.25	0.976623	0.23686	1	1	RAD57_YEAST
molecular_function	GO:0003985	acetyl-CoA C-acetyltransferase activity	1	1	1	1	0.072711	1	1	ERG10_YEAST
biological_process	GO:0045910	negative regulation of DNA recombination	1	8	0.125	0.930008	0.256403	1	1	PAP2_YEAST
molecular_function	GO:0003870	5-aminolevulinate synthase activity	1	1	1	1	0.072711	1	1	HEM1_YEAST
biological_process	GO:1902117	positive regulation of organelle assembly	1	1	1	0.718701	0.661271	1	1	HEM1_YEAST
biological_process	GO:0034729	histone H3-K79 methylation	1	5	0.2	0.946444	0.333391	1	1	H4_YEAST
biological_process	GO:0043935	sexual sporulation resulting in formation of a cellular spore	1	2	0.5	0.119906	0.948863	1	1	H4_YEAST
biological_process	GO:0071456	cellular response to hypoxia	1	2	0.5	0.962708	0.286752	1	1	UPC2_YEAST
biological_process	GO:0046822	regulation of nucleocytoplasmic transport	1	6	0.166667	0.845868	0.402974	1	1	GSP1_YEAST
biological_process	GO:1902476	chloride transmembrane transport	1	2	0.5	0.995744	0.126398	1	1	VHC1_YEAST
molecular_function	GO:0052874	FMN reductase (NADH) activity	1	1	1	1	0.072711	1	1	LOT6_YEAST
molecular_function	GO:0052873	FMN reductase (NADPH) activity	1	1	1	1	0.072711	1	1	LOT6_YEAST
molecular_function	GO:0008752	FMN reductase activity	1	1	1	1	0.072711	1	1	LOT6_YEAST
biological_process	GO:0042994	cytoplasmic sequestering of transcription factor	1	2	0.5	0.995744	0.126398	1	1	LOT6_YEAST
molecular_function	GO:0004109	coproporphyrinogen oxidase activity	1	1	1	1	0.072711	1	1	HEM6_YEAST
biological_process	GO:1902280	regulation of RNA helicase activity	1	3	0.333333	0.976623	0.23686	1	1	IF4B_YEAST
biological_process	GO:0031503	protein-containing complex localization	1	14	0.0714286	0.726716	0.384655	1	1	EUC1_YEAST
cellular_component	GO:0044615	nuclear pore nuclear basket	1	9	0.111111	0.888119	0.453836	1	1	NUP1_YEAST
biological_process	GO:0036228	protein localization to nuclear inner membrane	1	8	0.125	0.908292	0.417743	1	1	NUP57_YEAST
biological_process	GO:0016237	lysosomal microautophagy	1	13	0.0769231	0.11047	0.977723	1	1	VTC1_YEAST
molecular_function	GO:0004521	endoribonuclease activity	1	12	0.0833333	0.177839	0.926907	1	1	NUC1_YEAST
molecular_function	GO:0061981	3-hydroxykynureninase activity	1	1	1	1	0.072711	1	1	KYNU_YEAST
molecular_function	GO:0030429	kynureninase activity	1	1	1	1	0.072711	1	1	KYNU_YEAST
biological_process	GO:0097053	L-kynurenine catabolic process	1	3	0.333333	0.987786	0.183489	1	1	KYNU_YEAST
biological_process	GO:0019441	tryptophan catabolic process to kynurenine	1	3	0.333333	0.987786	0.183489	1	1	KYNU_YEAST
biological_process	GO:0110136	protein-RNA complex remodeling	1	3	0.333333	0.987786	0.183489	1	1	MDN1_YEAST
molecular_function	GO:0071885	N-terminal protein N-methyltransferase activity	1	2	0.5	0.994728	0.14015	1	1	NTM1_YEAST
biological_process	GO:0018016	N-terminal peptidyl-proline dimethylation	1	1	1	1	0.0653266	1	1	NTM1_YEAST
biological_process	GO:0006480	N-terminal protein amino acid methylation	1	1	1	0.995744	0.126398	1	1	NTM1_YEAST
cellular_component	GO:0061499	outer plaque of mitotic spindle pole body	1	3	0.333333	0.987921	0.182496	1	1	NUD1_YEAST
molecular_function	GO:0045504	dynein heavy chain binding	1	2	0.5	0.994728	0.14015	1	1	NUD1_YEAST
molecular_function	GO:0035591	signaling adaptor activity	1	1	1	0.983802	0.11027	1	1	NUD1_YEAST
biological_process	GO:0030953	astral microtubule organization	1	3	0.333333	0.976623	0.23686	1	1	NUD1_YEAST
biological_process	GO:0051293	establishment of spindle localization	1	3	0.333333	0.669217	0.704214	1	1	NUD1_YEAST
biological_process	GO:0000073	initial mitotic spindle pole body separation	1	4	0.25	0.793139	0.584931	1	1	NUD1_YEAST
molecular_function	GO:0140312	cargo adaptor activity	1	4	0.25	0.838781	0.530315	1	1	SLA1_YEAST
cellular_component	GO:0005697	telomerase holoenzyme complex	1	8	0.125	0.888119	0.453836	1	1	POP1_YEAST
molecular_function	GO:0004316	3-oxoacyl-[acyl-carrier-protein] reductase (NADPH) activity	1	2	0.5	0.994728	0.14015	1	1	FAS2_YEAST
molecular_function	GO:0004315	3-oxoacyl-[acyl-carrier-protein] synthase activity	1	2	0.5	0.994728	0.14015	1	1	FAS2_YEAST
molecular_function	GO:0000774	adenyl-nucleotide exchange factor activity	1	7	0.142857	0.913248	0.410688	1	1	FES1_YEAST
cellular_component	GO:0005965	protein farnesyltransferase complex	1	2	0.5	0.995792	0.125691	1	1	FNTB_YEAST
molecular_function	GO:0004660	protein farnesyltransferase activity	1	2	0.5	0.994728	0.14015	1	1	FNTB_YEAST
biological_process	GO:0007323	peptide pheromone maturation	1	4	0.25	0.982732	0.112977	1	1	STE13_YEAST
biological_process	GO:0018343	protein farnesylation	1	3	0.333333	0.987786	0.183489	1	1	FNTB_YEAST
biological_process	GO:0090144	mitochondrial nucleoid organization	1	1	1	1	0.0653266	1	1	MRX6_YEAST
biological_process	GO:1901858	regulation of mitochondrial DNA metabolic process	1	2	0.5	0.995744	0.126398	1	1	MRX6_YEAST
biological_process	GO:2000200	regulation of ribosomal subunit export from nucleus	1	2	0.5	0.987786	0.183489	1	1	MDN1_YEAST
molecular_function	GO:0033204	ribonuclease P RNA binding	1	3	0.333333	0.984947	0.202699	1	1	NAB2_YEAST
molecular_function	GO:0071933	Arp2/3 complex binding	1	5	0.2	0.954501	0.314513	1	1	LAS17_YEAST
biological_process	GO:0007017	microtubule-based process	1	6	0.166667	0.961809	0.0745837	1	1	TBB_YEAST
biological_process	GO:2000601	positive regulation of Arp2/3 complex-mediated actin nucleation	1	8	0.125	0.908292	0.417743	1	1	LAS17_YEAST
biological_process	GO:1990616	magnesium ion export from mitochondrion	1	1	1	1	0.0653266	1	1	MME1_YEAST
biological_process	GO:0006284	base-excision repair	1	14	0.0714286	0.644809	0.723604	1	1	PAP2_YEAST
cellular_component	GO:0005960	glycine cleavage complex	1	3	0.333333	0.987921	0.182496	1	1	GCSP_YEAST
molecular_function	GO:0004375	glycine dehydrogenase (decarboxylating) activity	1	2	0.5	0.994728	0.14015	1	1	GCSP_YEAST
molecular_function	GO:0005476	carnitine:acyl carnitine antiporter activity	1	1	1	1	0.072711	1	1	CRC1_YEAST
cellular_component	GO:0070916	inositol phosphoceramide synthase complex	1	3	0.333333	0.987921	0.182496	1	1	IPT1_YEAST
molecular_function	GO:0045140	inositol phosphoceramide synthase activity	1	2	0.5	0.994728	0.14015	1	1	IPT1_YEAST
molecular_function	GO:0016772	transferase activity, transferring phosphorus-containing groups	1	3	0.333333	0.625158	0.456485	1	1	IPT1_YEAST
biological_process	GO:0030041	actin filament polymerization	1	3	0.333333	0.925267	0.192301	1	1	LAS17_YEAST
biological_process	GO:0032233	positive regulation of actin filament bundle assembly	1	1	1	0.946444	0.333391	1	1	LAS17_YEAST
molecular_function	GO:0016779	nucleotidyltransferase activity	1	7	0.142857	0.017662	0.995154	0.588	1	UBA4_YEAST
molecular_function	GO:0016783	sulfurtransferase activity	1	3	0.333333	0.838781	0.530315	1	1	UBA4_YEAST
biological_process	GO:2001020	regulation of response to DNA damage stimulus	1	7	0.142857	0.939331	0.165762	1	1	UBP12_YEAST
molecular_function	GO:0016810	hydrolase activity, acting on carbon-nitrogen (but not peptide) bonds	1	2	0.5	0.992716	0.0196109	1	1	YJV3_YEAST
biological_process	GO:0071712	ER-associated misfolded protein catabolic process	1	7	0.142857	0.928196	0.376989	1	1	UFD1_YEAST
cellular_component	GO:0030014	CCR4-NOT complex	1	5	0.2	0.95226	0.205038	1	1	CCR4_YEAST
molecular_function	GO:0004535	poly(A)-specific ribonuclease activity	1	6	0.166667	0.934979	0.364411	1	1	CCR4_YEAST
biological_process	GO:0000076	DNA replication checkpoint signaling	1	8	0.125	0.718701	0.661271	1	1	CCR4_YEAST
biological_process	GO:0048478	replication fork protection	1	6	0.166667	0.946444	0.333391	1	1	CCR4_YEAST
cellular_component	GO:0046658	anchored component of plasma membrane	1	5	0.2	0.947	0.331763	1	1	YPS1_YEAST
molecular_function	GO:0004499	N,N-dimethylaniline monooxygenase activity	1	1	1	1	0.072711	1	1	FMO1_YEAST
molecular_function	GO:1990259	histone-glutamine methyltransferase activity	1	2	0.5	0.994728	0.14015	1	1	FBRL_YEAST
molecular_function	GO:0008171	O-methyltransferase activity	1	1	1	0.959446	0.188034	1	1	FBRL_YEAST
molecular_function	GO:0008649	rRNA methyltransferase activity	1	2	0.5	0.923827	0.270895	1	1	FBRL_YEAST
biological_process	GO:1990258	histone glutamine methylation	1	2	0.5	0.995744	0.126398	1	1	FBRL_YEAST
biological_process	GO:0000451	rRNA 2'-O-methylation	1	1	1	0.962708	0.286752	1	1	FBRL_YEAST
biological_process	GO:0043144	sno(s)RNA processing	1	3	0.333333	0.985342	0.0420844	1	1	FBRL_YEAST
cellular_component	GO:0031429	box H/ACA snoRNP complex	1	6	0.166667	0.947	0.331763	1	1	GAR1_YEAST
biological_process	GO:0000454	snoRNA guided rRNA pseudouridine synthesis	1	4	0.25	0.976623	0.23686	1	1	GAR1_YEAST
biological_process	GO:0031120	snRNA pseudouridine synthesis	1	7	0.142857	0.887023	0.455839	1	1	GAR1_YEAST
biological_process	GO:0035336	long-chain fatty-acyl-CoA metabolic process	1	3	0.333333	0.987786	0.183489	1	1	LCF4_YEAST
biological_process	GO:0046685	response to arsenic-containing substance	1	6	0.166667	0.817514	0.555849	1	1	GET3_YEAST
cellular_component	GO:0017087	mitochondrial processing peptidase complex	1	2	0.5	0.995792	0.125691	1	1	MPPA_YEAST
biological_process	GO:0000348	mRNA branch site recognition	1	3	0.333333	0.987786	0.183489	1	1	PRP5_YEAST
biological_process	GO:0090337	regulation of formin-nucleated actin cable assembly	1	6	0.166667	0.841413	0.524735	1	1	BUD14_YEAST
cellular_component	GO:1990520	separase-securin complex	1	2	0.5	0.995792	0.125691	1	1	ESP1_YEAST
biological_process	GO:0051307	meiotic chromosome separation	1	5	0.2	0.693876	0.683468	1	1	ESP1_YEAST
biological_process	GO:0032515	negative regulation of phosphoprotein phosphatase activity	1	3	0.333333	0.946444	0.333391	1	1	ESP1_YEAST
biological_process	GO:1902104	positive regulation of metaphase/anaphase transition of meiotic cell cycle	1	2	0.5	0.995744	0.126398	1	1	ESP1_YEAST
molecular_function	GO:0004300	enoyl-CoA hydratase activity	1	2	0.5	0.994728	0.14015	1	1	FOX2_YEAST
cellular_component	GO:0000796	condensin complex	1	5	0.2	0.963104	0.285302	1	1	CND2_YEAST
biological_process	GO:0007076	mitotic chromosome condensation	1	11	0.0909091	0.841413	0.524735	1	1	CND2_YEAST
biological_process	GO:0070058	tRNA gene clustering	1	7	0.142857	0.928196	0.376989	1	1	CND2_YEAST
cellular_component	GO:0000837	Doa10p ubiquitin ligase complex	1	7	0.142857	0.928925	0.375211	1	1	UFD1_YEAST
cellular_component	GO:0000839	Hrd1p ubiquitin ligase ERAD-L complex	1	12	0.0833333	0.819162	0.553659	1	1	UFD1_YEAST
cellular_component	GO:0035371	microtubule plus-end	1	4	0.25	0.963104	0.285302	1	1	BIM1_YEAST
molecular_function	GO:0051010	microtubule plus-end binding	1	7	0.142857	0.913248	0.410688	1	1	BIM1_YEAST
biological_process	GO:0007019	microtubule depolymerization	1	4	0.25	0.908292	0.417743	1	1	BIM1_YEAST
biological_process	GO:1904825	protein localization to microtubule plus-end	1	1	1	1	0.0653266	1	1	BIM1_YEAST
biological_process	GO:0031110	regulation of microtubule polymerization or depolymerization	1	1	1	0.876683	0.355191	1	1	BIM1_YEAST
cellular_component	GO:1990964	actin cytoskeleton-regulatory complex	1	3	0.333333	0.987921	0.182496	1	1	SLA1_YEAST
cellular_component	GO:0045121	membrane raft	1	13	0.0769231	0.623523	0.739578	1	1	PMA1_YEAST
cellular_component	GO:0044695	Dsc E3 ubiquitin ligase complex	1	6	0.166667	0.947	0.331763	1	1	DSC3_YEAST
molecular_function	GO:0045129	NAD-independent histone deacetylase activity	1	2	0.5	0.994728	0.14015	1	1	HOS2_YEAST
molecular_function	GO:0106386	(3R)-hydroxyacyl-CoA dehydrogenase (NAD) activity	1	1	1	NA	NA	NA	NA	FOX2_YEAST
molecular_function	GO:0044594	17-beta-hydroxysteroid dehydrogenase (NAD+) activity	1	1	1	1	0.072711	1	1	FOX2_YEAST
molecular_function	GO:0003857	3-hydroxyacyl-CoA dehydrogenase activity	1	1	1	1	0.072711	1	1	FOX2_YEAST
molecular_function	GO:0016853	isomerase activity	1	2	0.5	0.456791	0.712174	1	1	FOX2_YEAST
cellular_component	GO:0043529	GET complex	1	3	0.333333	0.987921	0.182496	1	1	GET3_YEAST
biological_process	GO:0045048	protein insertion into ER membrane	1	6	0.166667	0.793139	0.584931	1	1	GET3_YEAST
biological_process	GO:0010038	response to metal ion	1	4	0.25	0.742785	0.534689	1	1	GET3_YEAST
molecular_function	GO:0008239	dipeptidyl-peptidase activity	1	3	0.333333	0.984947	0.202699	1	1	STE13_YEAST
cellular_component	GO:0061852	retrograte transporter complex, Golgi to ER	1	2	0.5	0.995792	0.125691	1	1	ERV46_YEAST
biological_process	GO:0016579	protein deubiquitination	1	24	0.0416667	0.371714	0.885661	1	1	UBP12_YEAST
molecular_function	GO:0004520	endodeoxyribonuclease activity	1	8	0.125	0.646391	0.723551	1	1	NUC1_YEAST
cellular_component	GO:0030894	replisome	1	3	0.333333	0.794962	0.582711	1	1	UFD1_YEAST
cellular_component	GO:1990112	RQC complex	1	6	0.166667	0.947	0.331763	1	1	UFD1_YEAST
cellular_component	GO:0034098	VCP-NPL4-UFD1 AAA ATPase complex	1	3	0.333333	0.987921	0.182496	1	1	UFD1_YEAST
biological_process	GO:0006274	DNA replication termination	1	3	0.333333	0.962708	0.286752	1	1	UFD1_YEAST
biological_process	GO:1900182	positive regulation of protein localization to nucleus	1	5	0.2	0.887023	0.455839	1	1	UFD1_YEAST
molecular_function	GO:0036374	glutathione hydrolase activity	1	1	1	1	0.072711	1	1	ECM38_YEAST
molecular_function	GO:0102953	hypoglycin A gamma-glutamyl transpeptidase activity	1	1	1	1	0.072711	1	1	ECM38_YEAST
molecular_function	GO:0103068	leukotriene C4 gamma-glutamyl transferase activity	1	1	1	1	0.072711	1	1	ECM38_YEAST
molecular_function	GO:0000048	peptidyltransferase activity	1	1	1	1	0.072711	1	1	ECM38_YEAST
biological_process	GO:0006751	glutathione catabolic process	1	5	0.2	0.962708	0.286752	1	1	ECM38_YEAST
biological_process	GO:0006805	xenobiotic metabolic process	1	1	1	0.962708	0.286752	1	1	ECM38_YEAST
biological_process	GO:0006081	cellular aldehyde metabolic process	1	8	0.125	0.338588	0.9002	1	1	ADH6_YEAST
biological_process	GO:0034247	snoRNA splicing	1	4	0.25	0.976623	0.23686	1	1	PRP4_YEAST
biological_process	GO:2000767	positive regulation of cytoplasmic translation	1	2	0.5	0.995744	0.126398	1	1	TBG_YEAST
biological_process	GO:0010674	negative regulation of transcription from RNA polymerase II promoter involved in meiotic cell cycle	1	4	0.25	0.976623	0.23686	1	1	UME6_YEAST
molecular_function	GO:0004693	cyclin-dependent protein serine/threonine kinase activity	1	9	0.111111	0.864798	0.493405	1	1	BUR1_YEAST
molecular_function	GO:0008353	RNA polymerase II CTD heptapeptide repeat kinase activity	1	6	0.166667	0.934979	0.364411	1	1	BUR1_YEAST
biological_process	GO:0071988	protein localization to spindle pole body	1	3	0.333333	0.887023	0.455839	1	1	BBP1_YEAST
biological_process	GO:0045185	maintenance of protein location	1	3	0.333333	0.691723	0.539972	1	1	GAL3_YEAST
molecular_function	GO:0004122	cystathionine beta-synthase activity	1	1	1	1	0.072711	1	1	CBS_YEAST
biological_process	GO:0010142	farnesyl diphosphate biosynthetic process, mevalonate pathway	1	3	0.333333	0.987786	0.183489	1	1	ERG12_YEAST
biological_process	GO:0034982	mitochondrial protein processing	1	5	0.2	0.969228	0.158587	1	1	AFG3_YEAST
cellular_component	GO:0005951	carbamoyl-phosphate synthase complex	1	2	0.5	0.995792	0.125691	1	1	CARB_YEAST
biological_process	GO:0006221	pyrimidine nucleotide biosynthetic process	1	6	0.166667	0.998259	0.0098419	1	0.999	CARB_YEAST
biological_process	GO:0048193	Golgi vesicle transport	1	2	0.5	0.38411	0.722729	1	1	CASP_YEAST
biological_process	GO:0000266	mitochondrial fission	1	8	0.125	0.887023	0.455839	1	1	MDM36_YEAST
biological_process	GO:0036297	interstrand cross-link repair	1	8	0.125	0.864652	0.491449	1	1	MG101_YEAST
biological_process	GO:1901987	regulation of cell cycle phase transition	1	3	0.333333	0.443995	0.685152	1	1	GSP1_YEAST
cellular_component	GO:0005770	late endosome	1	34	0.0294118	0.101097	0.980072	0.998	1	VPP2_YEAST
biological_process	GO:0006817	phosphate ion transport	1	11	0.0909091	0.930008	0.256403	1	1	PHO84_YEAST
biological_process	GO:0010895	negative regulation of ergosterol biosynthetic process	1	1	1	1	0.0653266	1	1	MOT3_YEAST
cellular_component	GO:0106084	mitotic nuclear membrane microtubule tethering complex	1	2	0.5	0.995792	0.125691	1	1	BBP1_YEAST
biological_process	GO:1990608	mitotic spindle pole body localization	1	2	0.5	0.995744	0.126398	1	1	BBP1_YEAST
biological_process	GO:0006986	response to unfolded protein	1	10	0.1	0.54096	0.682794	1	1	SCJ1_YEAST
biological_process	GO:0097466	ubiquitin-dependent glycoprotein ERAD pathway	1	4	0.25	0.962708	0.286752	1	1	RAD23_YEAST
molecular_function	GO:0015385	sodium:proton antiporter activity	1	3	0.333333	0.984947	0.202699	1	1	VNX1_YEAST
biological_process	GO:0044539	long-chain fatty acid import into cell	1	3	0.333333	0.987786	0.183489	1	1	LCF4_YEAST
molecular_function	GO:0046570	methylthioribulose 1-phosphate dehydratase activity	1	1	1	1	0.072711	1	1	MTNB_YEAST
biological_process	GO:0034356	NAD biosynthesis via nicotinamide riboside salvage pathway	1	4	0.25	0.976623	0.23686	1	1	PNPH_YEAST
molecular_function	GO:0043024	ribosomal small subunit binding	1	6	0.166667	0.934979	0.364411	1	1	IF4B_YEAST
molecular_function	GO:0034057	RNA strand-exchange activity	1	2	0.5	0.994728	0.14015	1	1	IF4B_YEAST
biological_process	GO:0097010	eukaryotic translation initiation factor 4F complex assembly	1	2	0.5	0.995744	0.126398	1	1	IF4B_YEAST
biological_process	GO:0031990	mRNA export from nucleus in response to heat stress	1	10	0.1	0.841413	0.524735	1	1	NUP42_YEAST
biological_process	GO:0035435	phosphate ion transmembrane transport	1	4	0.25	0.908292	0.417743	1	1	MPCP_YEAST
molecular_function	GO:0004029	aldehyde dehydrogenase (NAD+) activity	1	11	0.0909091	0.811966	0.564543	1	1	YKK7_YEAST
cellular_component	GO:0009337	sulfite reductase complex (NADPH)	1	2	0.5	0.995792	0.125691	1	1	MET5_YEAST
molecular_function	GO:0004783	sulfite reductase (NADPH) activity	1	2	0.5	0.994728	0.14015	1	1	MET5_YEAST
molecular_function	GO:0008519	ammonium transmembrane transporter activity	1	7	0.142857	0.913248	0.410688	1	1	MEP2_YEAST
biological_process	GO:0015696	ammonium transmembrane transport	1	7	0.142857	NA	NA	NA	NA	MEP2_YEAST
biological_process	GO:0019740	nitrogen utilization	1	7	0.142857	0.98793	0.051369	1	1	MEP2_YEAST
cellular_component	GO:1990615	Kelch-containing formin regulatory complex	1	3	0.333333	0.987921	0.182496	1	1	BUD14_YEAST
biological_process	GO:0060627	regulation of vesicle-mediated transport	1	3	0.333333	0.972346	0.0703022	1	1	BUD14_YEAST
molecular_function	GO:0004176	ATP-dependent peptidase activity	1	4	0.25	0.971336	0.26071	1	1	AFG3_YEAST
biological_process	GO:0032527	protein exit from endoplasmic reticulum	1	5	0.2	0.993736	0.0317225	1	1	TLG2_YEAST
biological_process	GO:0018342	protein prenylation	1	4	0.25	0.908292	0.417743	1	1	FNTB_YEAST
molecular_function	GO:0047724	inosine nucleosidase activity	1	1	1	1	0.072711	1	1	PNPH_YEAST
molecular_function	GO:0070635	nicotinamide riboside hydrolase activity	1	2	0.5	0.994728	0.14015	1	1	PNPH_YEAST
molecular_function	GO:0004731	purine-nucleoside phosphorylase activity	1	1	1	0.994728	0.14015	1	1	PNPH_YEAST
biological_process	GO:0043065	positive regulation of apoptotic process	1	3	0.333333	0.987786	0.183489	1	1	STE20_YEAST
biological_process	GO:0001510	RNA methylation	1	7	0.142857	0.98357	0.0461659	1	1	TGS1_YEAST
biological_process	GO:0032780	negative regulation of ATP-dependent activity	1	3	0.333333	0.946444	0.333391	1	1	STF1_YEAST
biological_process	GO:0030001	metal ion transport	1	3	0.333333	0.892347	0.248794	1	1	RIM2_YEAST
biological_process	GO:0015757	galactose transmembrane transport	1	1	1	1	0.0653266	1	1	GAL2_YEAST
biological_process	GO:0072665	protein localization to vacuole	1	6	0.166667	0.0147123	0.996044	0.9	1	UFD1_YEAST
molecular_function	GO:0004124	cysteine synthase activity	1	2	0.5	0.994728	0.14015	1	1	MCY1_YEAST
molecular_function	GO:0140297	DNA-binding transcription factor binding	1	6	0.166667	0.745887	0.449267	1	1	UME6_YEAST
biological_process	GO:0044267	cellular protein metabolic process	1	2	0.5	0.412133	0.6361	1	1	CYPH_YEAST
biological_process	GO:0045836	positive regulation of meiotic nuclear division	1	1	1	0.976623	0.23686	1	1	CYPH_YEAST
biological_process	GO:0033260	nuclear DNA replication	1	4	0.25	0.691723	0.539972	1	1	MCM5_YEAST
cellular_component	GO:0042555	MCM complex	1	6	0.166667	0.947	0.331763	1	1	MCM5_YEAST
molecular_function	GO:0004035	alkaline phosphatase activity	1	2	0.5	0.994728	0.14015	1	1	PNPP_YEAST
biological_process	GO:0070475	rRNA base methylation	1	5	0.2	0.928196	0.376989	1	1	BMT6_YEAST
biological_process	GO:2000805	negative regulation of termination of RNA polymerase II transcription, poly(A)-coupled	1	1	1	1	0.0653266	1	1	NOP3_YEAST
molecular_function	GO:0015175	neutral amino acid transmembrane transporter activity	1	1	1	0.980289	0.0902882	1	1	PUT4_YEAST
biological_process	GO:0015804	neutral amino acid transport	1	1	1	0.994182	0.0390902	1	1	PUT4_YEAST
cellular_component	GO:0097002	mitochondrial inner boundary membrane	1	4	0.25	0.976877	0.235621	1	1	AFG3_YEAST
molecular_function	GO:1904680	peptide transmembrane transporter activity	1	2	0.5	0.811966	0.564543	1	1	SC61A_YEAST
biological_process	GO:0009231	riboflavin biosynthetic process	1	7	0.142857	0.928196	0.376989	1	1	RIB1_YEAST
molecular_function	GO:0000827	inositol-1,3,4,5,6-pentakisphosphate kinase activity	1	3	0.333333	0.984947	0.202699	1	1	VIP1_YEAST
cellular_component	GO:0005856	cytoskeleton	1	17	0.0588235	0.931574	0.105847	1	1	VIP1_YEAST
biological_process	GO:0071031	nuclear mRNA surveillance of mRNA 3'-end processing	1	5	0.2	0.962708	0.286752	1	1	PAP2_YEAST
biological_process	GO:0070899	mitochondrial tRNA wobble uridine modification	1	2	0.5	0.987786	0.183489	1	1	MTO1_YEAST
biological_process	GO:0043488	regulation of mRNA stability	1	4	0.25	0.970657	0.0662648	1	1	NAB2_YEAST
biological_process	GO:0061429	positive regulation of transcription from RNA polymerase II promoter by oleic acid	1	4	0.25	0.976623	0.23686	1	1	ADR1_YEAST
biological_process	GO:1990547	mitochondrial phosphate ion transmembrane transport	1	2	0.5	0.995744	0.126398	1	1	MPCP_YEAST
cellular_component	GO:0120125	PNGase complex	1	2	0.5	0.995792	0.125691	1	1	RAD23_YEAST
biological_process	GO:0006517	protein deglycosylation	1	2	0.5	0.962708	0.286752	1	1	RAD23_YEAST
biological_process	GO:0035977	protein deglycosylation involved in glycoprotein catabolic process	1	3	0.333333	0.962708	0.286752	1	1	RAD23_YEAST
molecular_function	GO:0001042	RNA polymerase I core binding	1	2	0.5	0.994728	0.14015	1	1	SPT5_YEAST
molecular_function	GO:0001179	RNA polymerase I general transcription initiation factor binding	1	4	0.25	0.971336	0.26071	1	1	SPT5_YEAST
biological_process	GO:1900102	negative regulation of endoplasmic reticulum unfolded protein response	1	3	0.333333	0.987786	0.183489	1	1	DCR2_YEAST
molecular_function	GO:0036402	proteasome-activating activity	1	6	0.166667	0.934979	0.364411	1	1	PRS8_YEAST
biological_process	GO:0070682	proteasome regulatory particle assembly	1	11	0.0909091	0.841413	0.524735	1	1	PRS8_YEAST
biological_process	GO:0048313	Golgi inheritance	1	4	0.25	0.976623	0.23686	1	1	COPD_YEAST
biological_process	GO:0051645	Golgi localization	1	2	0.5	0.995744	0.126398	1	1	COPD_YEAST
biological_process	GO:0051646	mitochondrion localization	1	4	0.25	0.371714	0.885661	1	1	MDM36_YEAST
cellular_component	GO:0031510	SUMO activating enzyme complex	1	2	0.5	0.995792	0.125691	1	1	UBA2_YEAST
molecular_function	GO:0008641	ubiquitin-like modifier activating enzyme activity	1	3	0.333333	0.999805	0.00257821	1	0.552	TCD2_YEAST
cellular_component	GO:0032221	Rpd3S/Clr6-CII complex	1	5	0.2	0.963104	0.285302	1	1	RPD3_YEAST
biological_process	GO:0045128	negative regulation of reciprocal meiotic recombination	1	3	0.333333	0.987786	0.183489	1	1	RPD3_YEAST
biological_process	GO:0016479	negative regulation of transcription by RNA polymerase I	1	7	0.142857	0.982732	0.112977	1	1	RPD3_YEAST
biological_process	GO:0051038	negative regulation of transcription involved in meiotic cell cycle	1	3	0.333333	0.992063	0.0718038	1	1	RPD3_YEAST
biological_process	GO:0000117	regulation of transcription involved in G2/M transition of mitotic cell cycle	1	2	0.5	0.962708	0.286752	1	1	RPD3_YEAST
biological_process	GO:0070145	mitochondrial asparaginyl-tRNA aminoacylation	1	1	1	1	0.0653266	1	1	SYNM_YEAST
molecular_function	GO:0001093	TFIIB-class transcription factor binding	1	2	0.5	0.994728	0.14015	1	1	ADR1_YEAST
cellular_component	GO:0055087	Ski complex	1	3	0.333333	0.987921	0.182496	1	1	SKI2_YEAST
molecular_function	GO:0052845	inositol-5-diphosphate-1,2,3,4,6-pentakisphosphate diphosphatase activity	1	2	0.5	0.994728	0.14015	1	1	VIP1_YEAST
biological_process	GO:0090153	regulation of sphingolipid biosynthetic process	1	3	0.333333	0.864652	0.491449	1	1	NPR1_YEAST
molecular_function	GO:0003864	3-methyl-2-oxobutanoate hydroxymethyltransferase activity	1	1	1	1	0.072711	1	1	PANB_YEAST
molecular_function	GO:1990663	dihydroorotate dehydrogenase (fumarate) activity	1	1	1	1	0.072711	1	1	PYRD_YEAST
molecular_function	GO:0004152	dihydroorotate dehydrogenase activity	1	1	1	1	0.072711	1	1	PYRD_YEAST
biological_process	GO:0097080	plasma membrane selenite transport	1	3	0.333333	0.987786	0.183489	1	1	PHO84_YEAST
biological_process	GO:0043408	regulation of MAPK cascade	1	3	0.333333	0.930008	0.256403	1	1	STE20_YEAST
molecular_function	GO:0016768	spermine synthase activity	1	1	1	1	0.072711	1	1	SPSY_YEAST
biological_process	GO:0006597	spermine biosynthetic process	1	2	0.5	0.995744	0.126398	1	1	SPSY_YEAST
molecular_function	GO:0008173	RNA methyltransferase activity	1	4	0.25	0.990212	0.0335064	1	1	TGS1_YEAST
molecular_function	GO:0004843	thiol-dependent deubiquitinase	1	24	0.0416667	0.470229	0.837428	1	1	UBP12_YEAST
cellular_component	GO:0005822	inner plaque of spindle pole body	1	4	0.25	0.976877	0.235621	1	1	TBG_YEAST
biological_process	GO:0007533	mating type switching	1	7	0.142857	0.948631	0.170358	1	1	ULS1_YEAST
molecular_function	GO:0061133	endopeptidase activator activity	1	4	0.25	0.971336	0.26071	1	1	MPPA_YEAST
molecular_function	GO:0017168	5-oxoprolinase (ATP-hydrolyzing) activity	1	1	1	1	0.072711	1	1	OPLA_YEAST
molecular_function	GO:0004622	lysophospholipase activity	1	5	0.2	0.954501	0.314513	1	1	NTE1_YEAST
molecular_function	GO:0102545	phosphatidyl phospholipase B activity	1	4	0.25	0.971336	0.26071	1	1	NTE1_YEAST
molecular_function	GO:0004637	phosphoribosylamine-glycine ligase activity	1	1	1	1	0.072711	1	1	PUR2_YEAST
molecular_function	GO:0004641	phosphoribosylformylglycinamidine cyclo-ligase activity	1	1	1	1	0.072711	1	1	PUR2_YEAST
biological_process	GO:0046084	adenine biosynthetic process	1	2	0.5	0.976623	0.23686	1	1	PUR2_YEAST
molecular_function	GO:0019238	cyclohydrolase activity	1	1	1	0.913248	0.410688	1	1	RIB1_YEAST
molecular_function	GO:0003935	GTP cyclohydrolase II activity	1	1	1	1	0.072711	1	1	RIB1_YEAST
molecular_function	GO:0015218	pyrimidine nucleotide transmembrane transporter activity	1	1	1	1	0.072711	1	1	RIM2_YEAST
biological_process	GO:1990519	pyrimidine nucleotide import into mitochondrion	1	1	1	1	0.0653266	1	1	RIM2_YEAST
biological_process	GO:0006864	pyrimidine nucleotide transport	1	1	1	1	0.0653266	1	1	RIM2_YEAST
cellular_component	GO:0005824	outer plaque of spindle pole body	1	6	0.166667	0.992187	0.0710747	1	1	TBG_YEAST
biological_process	GO:0006675	mannosyl-inositol phosphorylceramide metabolic process	1	2	0.5	0.987786	0.183489	1	1	TLG2_YEAST
molecular_function	GO:0070990	snRNP binding	1	1	1	0.994728	0.14015	1	1	SPT5_YEAST
molecular_function	GO:0008967	phosphoglycolate phosphatase activity	1	1	1	1	0.072711	1	1	PNPP_YEAST
molecular_function	GO:0051538	3 iron, 4 sulfur cluster binding	1	2	0.5	0.994728	0.14015	1	1	GLT1_YEAST
molecular_function	GO:0030942	endoplasmic reticulum signal peptide binding	1	3	0.333333	0.984947	0.202699	1	1	SRP54_YEAST
biological_process	GO:0010673	positive regulation of transcription from RNA polymerase II promoter involved in meiotic cell cycle	1	2	0.5	0.995744	0.126398	1	1	UME6_YEAST
biological_process	GO:0043392	negative regulation of DNA binding	1	2	0.5	0.887023	0.455839	1	1	SBA1_YEAST
biological_process	GO:0032212	positive regulation of telomere maintenance via telomerase	1	2	0.5	0.995744	0.126398	1	1	SBA1_YEAST
biological_process	GO:0051972	regulation of telomerase activity	1	1	1	0.98791	0.0917084	1	1	SBA1_YEAST
biological_process	GO:0090316	positive regulation of intracellular protein transport	1	1	1	0.96091	0.182486	1	1	TBB_YEAST
cellular_component	GO:0005795	Golgi stack	1	7	0.142857	0.636661	0.641864	1	1	SEC18_YEAST
biological_process	GO:0048219	inter-Golgi cisterna vesicle-mediated transport	1	1	1	1	0.0653266	1	1	SEC18_YEAST
cellular_component	GO:0042709	succinate-CoA ligase complex	1	1	1	0.995792	0.125691	1	1	SUCB_YEAST
molecular_function	GO:0004775	succinate-CoA ligase (ADP-forming) activity	1	2	0.5	0.994728	0.14015	1	1	SUCB_YEAST
molecular_function	GO:0004776	succinate-CoA ligase (GDP-forming) activity	1	2	0.5	0.994728	0.14015	1	1	SUCB_YEAST
biological_process	GO:0006104	succinyl-CoA metabolic process	1	2	0.5	0.995744	0.126398	1	1	SUCB_YEAST
cellular_component	GO:0005663	DNA replication factor C complex	1	5	0.2	0.963104	0.285302	1	1	RFC1_YEAST
molecular_function	GO:0003689	DNA clamp loader activity	1	2	0.5	0.994728	0.14015	1	1	RFC1_YEAST
cellular_component	GO:0000148	1,3-beta-D-glucan synthase complex	1	4	0.25	0.976877	0.235621	1	1	FKS2_YEAST
biological_process	GO:0071040	nuclear polyadenylation-dependent antisense transcript catabolic process	1	2	0.5	0.995744	0.126398	1	1	PAP2_YEAST
molecular_function	GO:0019899	enzyme binding	1	4	0.25	0.0589708	0.972408	0.991	1	STE20_YEAST
molecular_function	GO:0004815	aspartate-tRNA ligase activity	1	2	0.5	0.994728	0.14015	1	1	SYDC_YEAST
biological_process	GO:0006422	aspartyl-tRNA aminoacylation	1	2	0.5	0.995744	0.126398	1	1	SYDC_YEAST
cellular_component	GO:0005832	chaperonin-containing T-complex	1	8	0.125	0.909202	0.415841	1	1	TCPH_YEAST
biological_process	GO:0051086	chaperone mediated protein folding independent of cofactor	1	8	0.125	0.908292	0.417743	1	1	TCPH_YEAST
biological_process	GO:0015827	tryptophan transport	1	2	0.5	0.995744	0.126398	1	1	TAT1_YEAST
molecular_function	GO:0051575	5'-deoxyribose-5-phosphate lyase activity	1	1	1	1	0.072711	1	1	PAP2_YEAST
biological_process	GO:0071047	polyadenylation-dependent mRNA catabolic process	1	1	1	0.997991	0.0137281	1	1	PAP2_YEAST
biological_process	GO:0061410	positive regulation of transcription from RNA polymerase II promoter in response to ethanol	1	3	0.333333	0.987786	0.183489	1	1	ADR1_YEAST
molecular_function	GO:0008236	serine-type peptidase activity	1	3	0.333333	0.646391	0.723551	1	1	STE13_YEAST
molecular_function	GO:0044025	histone kinase activity (H2B-S14 specific)	1	1	1	1	0.072711	1	1	STE20_YEAST
biological_process	GO:0035404	histone-serine phosphorylation	1	2	0.5	0.995744	0.126398	1	1	STE20_YEAST
molecular_function	GO:0036435	K48-linked polyubiquitin modification-dependent protein binding	1	1	1	1	0.072711	1	1	RPN10_YEAST
molecular_function	GO:0015489	putrescine transmembrane transporter activity	1	3	0.333333	0.984947	0.202699	1	1	UGA4_YEAST
cellular_component	GO:0031515	tRNA (m1A) methyltransferase complex	1	2	0.5	0.995792	0.125691	1	1	TRM6_YEAST
molecular_function	GO:0071164	RNA trimethylguanosine synthase activity	1	1	1	1	0.072711	1	1	TGS1_YEAST
biological_process	GO:0009452	7-methylguanosine RNA capping	1	1	1	0.982732	0.112977	1	1	TGS1_YEAST
biological_process	GO:0017126	nucleologenesis	1	1	1	1	0.0653266	1	1	TGS1_YEAST
molecular_function	GO:0102521	tRNA-4-demethylwyosine synthase activity	1	1	1	1	0.072711	1	1	TYW1_YEAST
molecular_function	GO:0004540	ribonuclease activity	1	45	0.0222222	0.197592	0.906846	1	1	NUC1_YEAST
molecular_function	GO:0008184	glycogen phosphorylase activity	1	1	1	1	0.072711	1	1	PHSG_YEAST
molecular_function	GO:0102250	linear malto-oligosaccharide phosphorylase activity	1	1	1	1	0.072711	1	1	PHSG_YEAST
molecular_function	GO:0102499	SHG alpha-glucan phosphorylase activity	1	1	1	1	0.072711	1	1	PHSG_YEAST
molecular_function	GO:0015450	protein-transporting ATPase activity	1	2	0.5	0.994728	0.14015	1	1	SC61A_YEAST
biological_process	GO:0044743	protein transmembrane import into intracellular organelle	1	1	1	0.698038	0.502488	1	1	SC61A_YEAST
biological_process	GO:2001033	negative regulation of double-strand break repair via nonhomologous end joining	1	3	0.333333	0.987786	0.183489	1	1	ULS1_YEAST
cellular_component	GO:0042719	mitochondrial intermembrane space protein transporter complex	1	5	0.2	0.963104	0.285302	1	1	TIM10_YEAST
molecular_function	GO:0004766	spermidine synthase activity	1	1	1	1	0.072711	1	1	SPEE_YEAST
biological_process	GO:0008295	spermidine biosynthetic process	1	2	0.5	0.995744	0.126398	1	1	SPEE_YEAST
cellular_component	GO:0000930	gamma-tubulin complex	1	3	0.333333	0.987921	0.182496	1	1	TBG_YEAST
cellular_component	GO:0008275	gamma-tubulin small complex	1	3	0.333333	0.987921	0.182496	1	1	TBG_YEAST
cellular_component	GO:0033254	vacuolar transporter chaperone complex	1	5	0.2	0.963104	0.285302	1	1	VTC1_YEAST
biological_process	GO:0006799	polyphosphate biosynthetic process	1	5	0.2	0.962708	0.286752	1	1	VTC1_YEAST
molecular_function	GO:0070733	protein adenylyltransferase activity	1	2	0.5	0.994728	0.14015	1	1	UBA4_YEAST
biological_process	GO:1990573	potassium ion import across plasma membrane	1	4	0.25	0.976623	0.23686	1	1	VHC1_YEAST
biological_process	GO:0032048	cardiolipin metabolic process	1	7	0.142857	0.743597	0.637523	1	1	CLD1_YEAST
molecular_function	GO:0009927	histidine phosphotransfer kinase activity	1	2	0.5	0.994728	0.14015	1	1	SLN1_YEAST
molecular_function	GO:0000155	phosphorelay sensor kinase activity	1	1	1	1	0.072711	1	1	SLN1_YEAST
molecular_function	GO:0004673	protein histidine kinase activity	1	1	1	1	0.072711	1	1	SLN1_YEAST
biological_process	GO:0007234	osmosensory signaling via phosphorelay pathway	1	4	0.25	0.976623	0.23686	1	1	SLN1_YEAST
biological_process	GO:0018106	peptidyl-histidine phosphorylation	1	1	1	1	0.0653266	1	1	SLN1_YEAST
cellular_component	GO:0106143	tRNA (m7G46) methyltransferase complex	1	2	0.5	0.995792	0.125691	1	1	TRMB_YEAST
cellular_component	GO:0043527	tRNA methyltransferase complex	1	5	0.2	0.988096	0.0907983	1	1	TRMB_YEAST
biological_process	GO:0106004	tRNA (guanine-N7)-methylation	1	2	0.5	0.995744	0.126398	1	1	TRMB_YEAST
molecular_function	GO:0043621	protein self-association	1	5	0.2	0.954501	0.314513	1	1	ELP1_YEAST
biological_process	GO:0031138	negative regulation of conjugation with cellular fusion	1	2	0.5	0.995744	0.126398	1	1	PRR2_YEAST
molecular_function	GO:0004642	phosphoribosylformylglycinamidine synthase activity	1	1	1	1	0.072711	1	1	PUR4_YEAST
biological_process	GO:0009229	thiamine diphosphate biosynthetic process	1	8	0.125	0.908292	0.417743	1	1	THI80_YEAST
molecular_function	GO:0061503	tRNA threonylcarbamoyladenosine dehydratase	1	2	0.5	0.994728	0.14015	1	1	TCD2_YEAST
biological_process	GO:0061504	cyclic threonylcarbamoyladenosine biosynthetic process	1	2	0.5	0.995744	0.126398	1	1	TCD2_YEAST
cellular_component	GO:0005753	mitochondrial proton-transporting ATP synthase complex	1	2	0.5	0.671788	0.702006	1	1	ATPB_YEAST
molecular_function	GO:0008721	D-serine ammonia-lyase activity	1	2	0.5	0.994728	0.14015	1	1	LTHAD_YEAST
molecular_function	GO:0030378	serine racemase activity	1	1	1	1	0.072711	1	1	LTHAD_YEAST
molecular_function	GO:0030848	threo-3-hydroxyaspartate ammonia-lyase activity	1	1	1	1	0.072711	1	1	LTHAD_YEAST
molecular_function	GO:0018114	threonine racemase activity	1	1	1	1	0.072711	1	1	LTHAD_YEAST
biological_process	GO:0042219	cellular modified amino acid catabolic process	1	1	1	0.982732	0.112977	1	1	LTHAD_YEAST
biological_process	GO:0070179	D-serine biosynthetic process	1	1	1	1	0.0653266	1	1	LTHAD_YEAST
biological_process	GO:0006563	L-serine metabolic process	1	1	1	0.999616	0.00408687	1	0.94	LTHAD_YEAST
biological_process	GO:0042866	pyruvate biosynthetic process	1	1	1	1	0.0653266	1	1	LTHAD_YEAST
molecular_function	GO:0004482	mRNA (guanine-N7-)-methyltransferase activity	1	1	1	1	0.072711	1	1	MCES_YEAST
molecular_function	GO:0097157	pre-mRNA intronic binding	1	3	0.333333	0.984947	0.202699	1	1	PRP8_YEAST
biological_process	GO:0000393	spliceosomal conformational changes to generate catalytic conformation	1	1	1	0.955776	0.154132	1	1	PRP4_YEAST
molecular_function	GO:0004048	anthranilate phosphoribosyltransferase activity	1	1	1	1	0.072711	1	1	TRPD_YEAST
biological_process	GO:1901426	response to furfural	1	4	0.25	0.976623	0.23686	1	1	YKK7_YEAST
biological_process	GO:0015819	lysine transport	1	2	0.5	0.995744	0.126398	1	1	BTN1_YEAST
molecular_function	GO:0008175	tRNA methyltransferase activity	1	7	0.142857	0.878582	0.353609	1	1	TYW3_YEAST
molecular_function	GO:0042292	URM1 activating enzyme activity	1	1	1	1	0.072711	1	1	UBA4_YEAST
biological_process	GO:0019413	acetate biosynthetic process	1	4	0.25	0.976623	0.23686	1	1	TDA9_YEAST
molecular_function	GO:0102092	5-diphosphoinositol pentakisphosphate 3-kinase activity	1	1	1	1	0.072711	1	1	VIP1_YEAST
molecular_function	GO:0033857	diphosphoinositol-pentakisphosphate kinase activity	1	1	1	1	0.072711	1	1	VIP1_YEAST
molecular_function	GO:0101011	inositol 1-diphosphate 2,3,4,5,6-pentakisphosphate 1-diphosphatase activity	1	1	1	1	0.072711	1	1	VIP1_YEAST
molecular_function	GO:0000829	inositol heptakisphosphate kinase activity	1	2	0.5	0.994728	0.14015	1	1	VIP1_YEAST
molecular_function	GO:0052723	inositol hexakisphosphate 1-kinase activity	1	2	0.5	0.994728	0.14015	1	1	VIP1_YEAST
molecular_function	GO:0052724	inositol hexakisphosphate 3-kinase activity	1	2	0.5	0.994728	0.14015	1	1	VIP1_YEAST
molecular_function	GO:0000830	inositol hexakisphosphate 4-kinase activity	1	1	1	1	0.072711	1	1	VIP1_YEAST
molecular_function	GO:0000832	inositol hexakisphosphate 5-kinase activity	1	2	0.5	0.994728	0.14015	1	1	VIP1_YEAST
molecular_function	GO:0000831	inositol hexakisphosphate 6-kinase activity	1	1	1	1	0.072711	1	1	VIP1_YEAST
molecular_function	GO:0000828	inositol hexakisphosphate kinase activity	1	2	0.5	0.994728	0.14015	1	1	VIP1_YEAST
biological_process	GO:0051516	regulation of bipolar cell growth	1	1	1	1	0.0653266	1	1	VIP1_YEAST
biological_process	GO:0070507	regulation of microtubule cytoskeleton organization	1	1	1	0.904242	0.257215	1	1	VIP1_YEAST
molecular_function	GO:0004812	aminoacyl-tRNA ligase activity	1	2	0.5	0.984467	0.0483067	1	1	YNE0_YEAST
molecular_function	GO:0002196	Ser-tRNA(Ala) hydrolase activity	1	1	1	1	0.072711	1	1	YNE0_YEAST
biological_process	GO:0000389	mRNA 3'-splice site recognition	1	3	0.333333	0.987786	0.183489	1	1	PRP8_YEAST
molecular_function	GO:0097079	selenite:proton symporter activity	1	2	0.5	0.994728	0.14015	1	1	PHO84_YEAST
cellular_component	GO:0017101	aminoacyl-tRNA synthetase multienzyme complex	1	2	0.5	0.995792	0.125691	1	1	SYDC_YEAST
molecular_function	GO:0005544	calcium-dependent phospholipid binding	1	2	0.5	0.994728	0.14015	1	1	TCB1_YEAST
molecular_function	GO:0030975	thiamine binding	1	1	1	1	0.072711	1	1	THI80_YEAST
molecular_function	GO:0004788	thiamine diphosphokinase activity	1	1	1	1	0.072711	1	1	THI80_YEAST
molecular_function	GO:0015495	gamma-aminobutyric acid:proton symporter activity	1	1	1	1	0.072711	1	1	UGA4_YEAST
cellular_component	GO:0005745	m-AAA complex	1	2	0.5	0.995792	0.125691	1	1	AFG3_YEAST
biological_process	GO:0000212	meiotic spindle organization	1	1	1	0.962708	0.286752	1	1	TBG_YEAST
biological_process	GO:0051417	microtubule nucleation by spindle pole body	1	1	1	1	0.0653266	1	1	TBG_YEAST
cellular_component	GO:0031303	integral component of endosome membrane	1	2	0.5	0.995792	0.125691	1	1	TLG2_YEAST
biological_process	GO:0061013	regulation of mRNA catabolic process	1	2	0.5	0.985892	0.0342435	1	1	DBF20_YEAST
biological_process	GO:0006814	sodium ion transport	1	4	0.25	0.946444	0.333391	1	1	VNX1_YEAST
molecular_function	GO:0008176	tRNA (guanine-N7-)-methyltransferase activity	1	1	1	1	0.072711	1	1	TRMB_YEAST
biological_process	GO:0036265	RNA (guanine-N7)-methylation	1	1	1	0.976623	0.23686	1	1	TRMB_YEAST
cellular_component	GO:0031310	intrinsic component of vacuolar membrane	1	2	0.5	0.999064	0.00782269	1	0.898	VTC1_YEAST
biological_process	GO:0001081	nitrogen catabolite repression of transcription from RNA polymerase II promoter	1	1	1	1	0.0653266	1	1	UME6_YEAST
biological_process	GO:0009847	spore germination	1	1	1	1	0.0653266	1	1	UME6_YEAST
molecular_function	GO:0004529	exodeoxyribonuclease activity	1	1	1	0.756923	0.625718	1	1	NUC1_YEAST
biological_process	GO:0006309	apoptotic DNA fragmentation	1	2	0.5	0.995744	0.126398	1	1	NUC1_YEAST
biological_process	GO:0006308	DNA catabolic process	1	1	1	0.962708	0.286752	1	1	NUC1_YEAST
biological_process	GO:0042275	error-free postreplication DNA repair	1	5	0.2	0.962708	0.286752	1	1	RAD57_YEAST
cellular_component	GO:0031166	integral component of vacuolar membrane	1	1	1	0.995995	0.0303223	1	0.998	VHC1_YEAST
molecular_function	GO:0015379	potassium:chloride symporter activity	1	1	1	1	0.072711	1	1	VHC1_YEAST
biological_process	GO:0006884	cell volume homeostasis	1	1	1	1	0.0653266	1	1	VHC1_YEAST
biological_process	GO:0055064	chloride ion homeostasis	1	1	1	1	0.0653266	1	1	VHC1_YEAST
biological_process	GO:0055075	potassium ion homeostasis	1	1	1	0.946444	0.333391	1	1	VHC1_YEAST
biological_process	GO:0034486	vacuolar transmembrane transport	1	1	1	0.908292	0.417743	1	1	VHC1_YEAST
biological_process	GO:0030837	negative regulation of actin filament polymerization	1	3	0.333333	0.817514	0.555849	1	1	BUD14_YEAST
molecular_function	GO:0019948	SUMO activating enzyme activity	1	1	1	1	0.072711	1	1	UBA2_YEAST
cellular_component	GO:0019867	outer membrane	1	1	1	0.218706	0.885833	1	1	YNU8_YEAST
biological_process	GO:0010637	negative regulation of mitochondrial fusion	1	1	1	1	0.0653266	1	1	UBP12_YEAST
molecular_function	GO:0022893	low-affinity tryptophan transmembrane transporter activity	1	1	1	1	0.072711	1	1	TAT1_YEAST
biological_process	GO:0015828	tyrosine transport	1	1	1	1	0.0653266	1	1	TAT1_YEAST
biological_process	GO:0015718	monocarboxylic acid transport	1	2	0.5	0.768452	0.612115	1	1	AQR1_YEAST
cellular_component	GO:0120123	ubiquitin activating enzyme complex	1	2	0.5	0.995792	0.125691	1	1	UBA3_YEAST
molecular_function	GO:0019781	NEDD8 activating enzyme activity	1	2	0.5	0.994728	0.14015	1	1	UBA3_YEAST
cellular_component	GO:0034270	Cvt complex	1	4	0.25	0.976877	0.235621	1	1	MAN1_YEAST
molecular_function	GO:0004559	alpha-mannosidase activity	1	1	1	0.934979	0.364411	1	1	MAN1_YEAST
biological_process	GO:0019309	mannose catabolic process	1	1	1	1	0.0653266	1	1	MAN1_YEAST
biological_process	GO:0043504	mitochondrial DNA repair	1	4	0.25	0.976623	0.23686	1	1	RAD51_YEAST
cellular_component	GO:0000111	nucleotide-excision repair factor 2 complex	1	3	0.333333	0.987921	0.182496	1	1	RAD23_YEAST
molecular_function	GO:0008028	monocarboxylic acid transmembrane transporter activity	1	2	0.5	0.909712	0.29868	1	1	AQR1_YEAST
biological_process	GO:0044773	mitotic DNA damage checkpoint signaling	1	2	0.5	0.644809	0.723604	1	1	RCK1_YEAST
biological_process	GO:1990426	mitotic recombination-dependent replication fork processing	1	1	1	1	0.0653266	1	1	RAD51_YEAST
cellular_component	GO:0033062	Rhp55-Rhp57 complex	1	2	0.5	0.995792	0.125691	1	1	RAD57_YEAST
biological_process	GO:1903112	positive regulation of single-strand break repair via homologous recombination	1	2	0.5	0.995744	0.126398	1	1	RAD57_YEAST
molecular_function	GO:0016247	channel regulator activity	1	2	0.5	0.994728	0.14015	1	1	ASK10_YEAST
biological_process	GO:0090372	positive regulation of glycerol transport	1	2	0.5	0.995744	0.126398	1	1	ASK10_YEAST
molecular_function	GO:0070042	rRNA (uridine-N3-)-methyltransferase activity	1	2	0.5	0.994728	0.14015	1	1	BMT6_YEAST
biological_process	GO:0006490	oligosaccharide-lipid intermediate biosynthetic process	1	6	0.166667	0.743597	0.637523	1	1	ALG11_YEAST
biological_process	GO:1901900	regulation of protein localization to cell division site	1	4	0.25	0.928196	0.376989	1	1	DBF2_YEAST
biological_process	GO:0098713	leucine import across plasma membrane	1	1	1	1	0.0653266	1	1	BAP2_YEAST
biological_process	GO:0071322	cellular response to carbohydrate stimulus	1	1	1	0.768452	0.612115	1	1	AZF1_YEAST
biological_process	GO:0032973	amino acid export across plasma membrane	1	1	1	1	0.0653266	1	1	AQR1_YEAST
molecular_function	GO:0003843	1,3-beta-D-glucan synthase activity	1	3	0.333333	0.984947	0.202699	1	1	FKS2_YEAST
molecular_function	GO:0046527	glucosyltransferase activity	1	3	0.333333	0.729105	0.653012	1	1	FKS2_YEAST
biological_process	GO:0051278	fungal-type cell wall polysaccharide biosynthetic process	1	3	0.333333	0.793139	0.584931	1	1	FKS2_YEAST
molecular_function	GO:0033558	protein deacetylase activity	1	1	1	0.999634	0.00405293	1	0.727	HOS1_YEAST
biological_process	GO:0034983	peptidyl-lysine deacetylation	1	1	1	1	0.0653266	1	1	HOS1_YEAST
molecular_function	GO:0004496	mevalonate kinase activity	1	1	1	1	0.072711	1	1	ERG12_YEAST
biological_process	GO:0070631	spindle pole body localization	1	2	0.5	0.998948	0.0233765	1	1	NDC1_YEAST
biological_process	GO:0045806	negative regulation of endocytosis	1	1	1	0.987786	0.183489	1	1	NPR1_YEAST
biological_process	GO:0022898	regulation of transmembrane transporter activity	1	1	1	0.995744	0.126398	1	1	NPR1_YEAST
biological_process	GO:0034638	phosphatidylcholine catabolic process	1	1	1	1	0.0653266	1	1	NTE1_YEAST
molecular_function	GO:0106166	spindle pole body-nuclear membrane anchor activity	1	1	1	1	0.072711	1	1	NDC1_YEAST
biological_process	GO:1900430	positive regulation of filamentous growth of a population of unicellular organisms	1	1	1	0.955776	0.154132	1	1	MEP2_YEAST
molecular_function	GO:0050311	sulfite reductase (ferredoxin) activity	1	1	1	1	0.072711	1	1	MET5_YEAST
molecular_function	GO:0016002	sulfite reductase activity	1	1	1	0.994728	0.14015	1	1	MET5_YEAST
biological_process	GO:0000097	sulfur amino acid biosynthetic process	1	1	1	0.989643	0.0347803	1	1	MET5_YEAST
biological_process	GO:1990120	messenger ribonucleoprotein complex assembly	1	1	1	1	0.0653266	1	1	DBP2_YEAST
biological_process	GO:0035863	dITP catabolic process	1	1	1	1	0.0653266	1	1	DUT_YEAST
biological_process	GO:0046081	dUTP catabolic process	1	1	1	1	0.0653266	1	1	DUT_YEAST
molecular_function	GO:0016040	glutamate synthase (NADH) activity	1	1	1	1	0.072711	1	1	GLT1_YEAST
molecular_function	GO:0015930	glutamate synthase activity	1	1	1	1	0.072711	1	1	GLT1_YEAST
biological_process	GO:0019676	ammonia assimilation cycle	1	1	1	1	0.0653266	1	1	GLT1_YEAST
biological_process	GO:0097054	L-glutamate biosynthetic process	1	1	1	1	0.0653266	1	1	GLT1_YEAST
molecular_function	GO:0004039	allophanate hydrolase activity	1	1	1	1	0.072711	1	1	DUR1_YEAST
molecular_function	GO:0004847	urea carboxylase activity	1	1	1	1	0.072711	1	1	DUR1_YEAST
biological_process	GO:0043419	urea catabolic process	1	1	1	0.995744	0.126398	1	1	DUR1_YEAST
cellular_component	GO:0009317	acetyl-CoA carboxylase complex	1	1	1	1	0.064949	1	1	ACAC_YEAST
molecular_function	GO:1905502	acetyl-CoA binding	1	1	1	1	0.072711	1	1	ACAC_YEAST
molecular_function	GO:0016743	carboxyl- or carbamoyltransferase activity	1	1	1	0.999973	0.00144205	1	0.393	ACAC_YEAST
biological_process	GO:0006085	acetyl-CoA biosynthetic process	1	3	0.333333	0.928196	0.376989	1	1	ACAC_YEAST
biological_process	GO:0061425	positive regulation of ethanol catabolic process by positive regulation of transcription from RNA polymerase II promoter	1	1	1	1	0.0653266	1	1	ADR1_YEAST
biological_process	GO:0019464	glycine decarboxylation via glycine cleavage system	1	3	0.333333	0.987786	0.183489	1	1	GCSP_YEAST
molecular_function	GO:0016594	glycine binding	1	1	1	1	0.072711	1	1	GCSP_YEAST
molecular_function	GO:0004377	GDP-Man:Man3GlcNAc2-PP-Dol alpha-1,2-mannosyltransferase activity	1	1	1	1	0.072711	1	1	ALG11_YEAST
molecular_function	GO:0004077	biotin-[acetyl-CoA-carboxylase] ligase activity	1	1	1	1	0.072711	1	1	BPL1_YEAST
molecular_function	GO:0004078	biotin-[methylcrotonoyl-CoA-carboxylase] ligase activity	1	1	1	1	0.072711	1	1	BPL1_YEAST
molecular_function	GO:0004079	biotin-[methylmalonyl-CoA-carboxytransferase] ligase activity	1	1	1	1	0.072711	1	1	BPL1_YEAST
molecular_function	GO:0004080	biotin-[propionyl-CoA-carboxylase (ATP-hydrolyzing)] ligase activity	1	1	1	1	0.072711	1	1	BPL1_YEAST
molecular_function	GO:0071734	biotin-[pyruvate-carboxylase] ligase activity	1	1	1	1	0.072711	1	1	BPL1_YEAST
biological_process	GO:0009305	protein biotinylation	1	1	1	1	0.0653266	1	1	BPL1_YEAST
molecular_function	GO:0008425	2-polyprenyl-6-methoxy-1,4-benzoquinone methyltransferase activity	1	1	1	0.994728	0.14015	1	1	COQ3_YEAST
molecular_function	GO:0061543	3-demethylubiquinol-6 3-O-methyltransferase activity	1	1	1	1	0.072711	1	1	COQ3_YEAST
molecular_function	GO:0008689	3-demethylubiquinone-9 3-O-methyltransferase activity	1	1	1	1	0.072711	1	1	COQ3_YEAST
molecular_function	GO:0004395	hexaprenyldihydroxybenzoate methyltransferase activity	1	1	1	1	0.072711	1	1	COQ3_YEAST
molecular_function	GO:0033845	hydroxymethylfurfural reductase (NADPH) activity	1	1	1	1	0.072711	1	1	ADH6_YEAST
molecular_function	GO:0003838	sterol 24-C-methyltransferase activity	1	1	1	1	0.072711	1	1	ERG6_YEAST
molecular_function	GO:0003844	1,4-alpha-glucan branching enzyme activity	1	1	1	1	0.072711	1	1	GLGB_YEAST
molecular_function	GO:0102752	1,4-alpha-glucan branching enzyme activity (using a glucosylated glycogenin as primer for glycogen synthesis)	1	1	1	1	0.072711	1	1	GLGB_YEAST
molecular_function	GO:0043169	cation binding	1	1	1	0.832614	0.205588	1	1	GLGB_YEAST
cellular_component	GO:0000276	mitochondrial proton-transporting ATP synthase complex, coupling factor F(o)	0	11	0	0.417289	1	1	1
cellular_component	GO:0045263	proton-transporting ATP synthase complex, coupling factor F(o)	0	1	0	0.417289	1	1	1
cellular_component	GO:1990302	Bre1-Rad6 ubiquitin ligase complex	0	2	0	0.874309	1	1	1
biological_process	GO:0010390	histone monoubiquitination	0	2	0	0.873602	1	1	1
biological_process	GO:0031571	mitotic G1 DNA damage checkpoint signaling	0	5	0	0.713248	1	1	1
biological_process	GO:0031573	mitotic intra-S DNA damage checkpoint signaling	0	13	0	0.415069	1	1	1
biological_process	GO:0070534	protein K63-linked ubiquitination	0	5	0	0.713248	1	1	1
biological_process	GO:0006366	transcription by RNA polymerase II	0	53	0	0.427862	0.643292	1	1
molecular_function	GO:0061575	cyclin-dependent protein serine/threonine kinase activator activity	0	4	0	0.73929	1	1	1
molecular_function	GO:0016538	cyclin-dependent protein serine/threonine kinase regulator activity	0	23	0	0.103066	1	1	1
biological_process	GO:0032786	positive regulation of DNA-templated transcription, elongation	0	5	0	0.773736	0.37745	1	1
biological_process	GO:0033184	positive regulation of histone ubiquitination	0	1	0	0.873602	1	1	1
cellular_component	GO:0031518	CBF3 complex	0	4	0	0.764379	1	1	1
cellular_component	GO:0000779	condensed chromosome, centromeric region	0	13	0	0.235644	0.89564	1	1
molecular_function	GO:0019237	centromeric DNA binding	0	10	0	0.469685	1	1	1
molecular_function	GO:0008301	DNA binding, bending	0	19	0	0.20413	1	1	1
biological_process	GO:0007059	chromosome segregation	0	52	0	0.205318	0.869358	1	1
biological_process	GO:0051382	kinetochore assembly	0	12	0	0.362477	1	1	1
biological_process	GO:0000921	septin ring assembly	0	16	0	0.338729	1	1	1
biological_process	GO:0007094	mitotic spindle assembly checkpoint signaling	0	24	0	0.130989	1	1	1
cellular_component	GO:0034457	Mpp10 complex	0	3	0	0.817504	1	1	1
molecular_function	GO:0042134	rRNA primary transcript binding	0	12	0	0.403716	1	1	1
cellular_component	GO:0042720	mitochondrial inner membrane peptidase complex	0	3	0	0.817504	1	1	1
molecular_function	GO:0004175	endopeptidase activity	0	5	0	0.0809177	0.96795	1	1
molecular_function	GO:0004252	serine-type endopeptidase activity	0	13	0	0.374282	1	1	1
biological_process	GO:0033108	mitochondrial respiratory chain complex assembly	0	8	0	0.0335551	1	1	1
molecular_function	GO:0004427	inorganic diphosphatase activity	0	2	0	0.85985	1	1	1
biological_process	GO:0006796	phosphate-containing compound metabolic process	0	6	0	0.24922	0.800796	1	1
molecular_function	GO:0017050	D-erythro-sphingosine kinase activity	0	2	0	0.85985	1	1	1
molecular_function	GO:0001727	lipid kinase activity	0	2	0	0.85985	1	1	1
molecular_function	GO:0003951	NAD+ kinase activity	0	5	0	0.685487	1	1	1
molecular_function	GO:0008481	sphinganine kinase activity	0	2	0	0.85985	1	1	1
biological_process	GO:0019722	calcium-mediated signaling	0	7	0	0.475265	1	1	1
biological_process	GO:0016310	phosphorylation	0	8	0	0.291369	0.792134	1	1
biological_process	GO:0006665	sphingolipid metabolic process	0	9	0	0.761777	0.429377	1	1
biological_process	GO:0046512	sphingosine biosynthetic process	0	4	0	0.76314	1	1	1
biological_process	GO:0051444	negative regulation of ubiquitin-protein transferase activity	0	1	0	0.666609	1	1	1
cellular_component	GO:0061576	acyl-CoA ceramide synthase complex	0	3	0	0.817504	1	1	1
molecular_function	GO:0016410	N-acyltransferase activity	0	2	0	0.735913	0.492378	1	1
molecular_function	GO:0050291	sphingosine N-acyltransferase activity	0	3	0	0.797301	1	1	1
biological_process	GO:0046513	ceramide biosynthetic process	0	9	0	0.475265	1	1	1
biological_process	GO:0140042	lipid droplet formation	0	5	0	0.713248	1	1	1
biological_process	GO:0090155	negative regulation of sphingolipid biosynthetic process	0	5	0	0.713248	1	1	1
biological_process	GO:1990044	protein localization to lipid droplet	0	2	0	0.873602	1	1	1
molecular_function	GO:1990446	U1 snRNP binding	0	1	0	0.927289	1	1	1
biological_process	GO:0048026	positive regulation of mRNA splicing, via spliceosome	0	2	0	0.873602	1	1	1
molecular_function	GO:0047150	betaine-homocysteine S-methyltransferase activity	0	1	0	0.927289	1	1	1
molecular_function	GO:0008898	S-adenosylmethionine-homocysteine S-methyltransferase activity	0	3	0	0.797301	1	1	1
molecular_function	GO:0061627	S-methylmethionine-homocysteine S-methyltransferase activity	0	2	0	0.85985	1	1	1
biological_process	GO:0000096	sulfur amino acid metabolic process	0	5	0	0.953834	0.112931	1	1
cellular_component	GO:0005945	6-phosphofructokinase complex	0	2	0	0.874309	1	1	1
molecular_function	GO:0003872	6-phosphofructokinase activity	0	2	0	0.85985	1	1	1
molecular_function	GO:0016208	AMP binding	0	9	0	0.506595	1	1	1
molecular_function	GO:0070095	fructose-6-phosphate binding	0	2	0	0.85985	1	1	1
molecular_function	GO:0048029	monosaccharide binding	0	4	0	0.237562	1	1	1
biological_process	GO:0061621	canonical glycolysis	0	2	0	0.873602	1	1	1
biological_process	GO:0030388	fructose 1,6-bisphosphate metabolic process	0	3	0	0.816511	1	1	1
biological_process	GO:0006002	fructose 6-phosphate metabolic process	0	6	0	0.666609	1	1	1
biological_process	GO:0006096	glycolytic process	0	26	0	0.140199	1	1	1
cellular_component	GO:0031227	intrinsic component of endoplasmic reticulum membrane	0	2	0	0.218735	0.905004	1	1
biological_process	GO:0030026	cellular manganese ion homeostasis	0	11	0	0.475265	1	1	1
biological_process	GO:0006506	GPI anchor biosynthetic process	0	26	0	0.122382	1	1	1
molecular_function	GO:0004650	polygalacturonase activity	0	1	0	0.927289	1	1	1
biological_process	GO:0045490	pectin catabolic process	0	1	0	0.934673	1	1	1
molecular_function	GO:0004741	[pyruvate dehydrogenase (lipoamide)] phosphatase activity	0	2	0	0.85985	1	1	1
molecular_function	GO:0004722	protein serine/threonine phosphatase activity	0	21	0	0.139669	1	1	1
biological_process	GO:0070262	peptidyl-serine dephosphorylation	0	9	0	0.544161	1	1	1
biological_process	GO:1904184	positive regulation of pyruvate dehydrogenase activity	0	2	0	0.873602	1	1	1
molecular_function	GO:0106306	protein serine/threonine phosphatase activity	0	24	0	NA	NA	NA	NA
molecular_function	GO:0106307	protein serine/threonine phosphatase activity	0	24	0	NA	NA	NA	NA
biological_process	GO:1901524	regulation of mitophagy	0	4	0	0.582257	1	1	1
biological_process	GO:0071786	endoplasmic reticulum tubular network organization	0	7	0	0.623011	1	1	1
molecular_function	GO:0004614	phosphoglucomutase activity	0	2	0	0.85985	1	1	1
biological_process	GO:0019388	galactose catabolic process	0	3	0	0.908292	0.417743	1	1
biological_process	GO:0019255	glucose 1-phosphate metabolic process	0	2	0	0.873602	1	1	1
biological_process	GO:0051156	glucose 6-phosphate metabolic process	0	8	0	0.241336	1	1	1
biological_process	GO:0006006	glucose metabolic process	0	17	0	0.184457	0.936191	1	1
biological_process	GO:0005992	trehalose biosynthetic process	0	7	0	0.623011	1	1	1
biological_process	GO:0006011	UDP-glucose metabolic process	0	4	0	0.76314	1	1	1
biological_process	GO:0030003	cellular cation homeostasis	0	9	0	0.18479	0.896825	1	1
molecular_function	GO:0008973	phosphopentomutase activity	0	1	0	0.927289	1	1	1
biological_process	GO:1990414	replication-born double-strand break repair via sister chromatid exchange	0	14	0	0.387885	1	1	1
molecular_function	GO:0005342	organic acid transmembrane transporter activity	0	3	0	0.997205	0.0081653	1	0.982
biological_process	GO:0015849	organic acid transport	0	1	0	0.999668	0.00106742	1	0.636
biological_process	GO:0009410	response to xenobiotic stimulus	0	21	0	0.426021	0.859801	1	1
cellular_component	GO:0071561	nucleus-vacuole junction	0	13	0	0.417289	1	1	1
cellular_component	GO:1902556	phosphatidylinositol transporter complex	0	1	0	0.935051	1	1	1
molecular_function	GO:0008526	phosphatidylinositol transfer activity	0	5	0	0.685487	1	1	1
molecular_function	GO:0032934	sterol binding	0	14	0	0.346988	1	1	1
biological_process	GO:0043942	negative regulation of sexual sporulation resulting in formation of a cellular spore	0	1	0	0.816511	1	1	1
biological_process	GO:0008654	phospholipid biosynthetic process	0	19	0	0.038726	0.988054	1	1
biological_process	GO:0015914	phospholipid transport	0	22	0	0.0663429	1	1	1
cellular_component	GO:0005768	endosome	0	103	0	0.00397639	0.998923	0.16	1
biological_process	GO:1901352	negative regulation of phosphatidylglycerol biosynthetic process	0	3	0	0.816511	1	1	1
biological_process	GO:0006658	phosphatidylserine metabolic process	0	2	0	0.713248	1	1	1
biological_process	GO:2001247	positive regulation of phosphatidylcholine biosynthetic process	0	3	0	0.816511	1	1	1
molecular_function	GO:0004106	chorismate mutase activity	0	2	0	0.85985	1	1	1
molecular_function	GO:0004664	prephenate dehydratase activity	0	1	0	0.927289	1	1	1
biological_process	GO:0009094	L-phenylalanine biosynthetic process	0	4	0	0.76314	1	1	1
biological_process	GO:0055092	sterol homeostasis	0	4	0	0.713248	1	1	1
biological_process	GO:0071409	cellular response to cycloheximide	0	2	0	0.873602	1	1	1
biological_process	GO:0060548	negative regulation of cell death	0	5	0	0.415069	1	1	1
biological_process	GO:2001040	positive regulation of cellular response to drug	0	3	0	0.816511	1	1	1
molecular_function	GO:0008559	ABC-type xenobiotic transporter activity	0	4	0	0.73929	1	1	1
biological_process	GO:0046898	response to cycloheximide	0	3	0	0.713248	1	1	1
cellular_component	GO:0005847	mRNA cleavage and polyadenylation specificity factor complex	0	16	0	0.34097	1	1	1
cellular_component	GO:0031225	anchored component of membrane	0	59	0	0.0690086	0.987613	0.984	1
biological_process	GO:0042631	cellular response to water deprivation	0	3	0	0.666609	1	1	1
cellular_component	GO:0120097	glycosylphosphatidylinositol-mannosyltransferase II complex	0	2	0	0.874309	1	1	1
cellular_component	GO:0031501	mannosyltransferase complex	0	5	0	0.696317	0.68124	1	1
molecular_function	GO:0000030	mannosyltransferase activity	0	16	0	0.168804	0.961691	1	1
molecular_function	GO:0004128	cytochrome-b5 reductase activity, acting on NAD(P)H	0	5	0	0.685487	1	1	1
cellular_component	GO:0005933	cellular bud	0	53	0	0.834439	0.233701	1	1
cellular_component	GO:0000133	polarisome	0	6	0	0.668237	1	1	1
biological_process	GO:0030447	filamentous growth	0	15	0	0.734791	0.393335	1	1
biological_process	GO:2000251	positive regulation of actin cytoskeleton reorganization	0	7	0	0.623011	1	1	1
biological_process	GO:0031384	regulation of initiation of mating projection growth	0	4	0	0.76314	1	1	1
biological_process	GO:0031385	regulation of termination of mating projection growth	0	4	0	0.76314	1	1	1
cellular_component	GO:0035632	mitochondrial prohibitin complex	0	2	0	0.874309	1	1	1
biological_process	GO:0007007	inner mitochondrial membrane organization	0	5	0	0.688122	0.5927	1	1
biological_process	GO:0070584	mitochondrion morphogenesis	0	2	0	0.873602	1	1	1
biological_process	GO:0045861	negative regulation of proteolysis	0	2	0	0.582257	1	1	1
cellular_component	GO:0033263	CORVET complex	0	6	0	0.668237	1	1	1
cellular_component	GO:0031901	early endosome membrane	0	14	0	0.390124	1	1	1
cellular_component	GO:0000306	extrinsic component of vacuolar membrane	0	3	0	0.84288	0.522591	1	1
cellular_component	GO:0030897	HOPS complex	0	7	0	0.624789	1	1	1
biological_process	GO:0007032	endosome organization	0	11	0	0.241336	1	1	1
biological_process	GO:0006895	Golgi to endosome transport	0	25	0	0.140199	1	1	1
biological_process	GO:0045324	late endosome to vacuole transport	0	19	0	0.0112423	1	0.811	1
biological_process	GO:0048284	organelle fusion	0	2	0	0.174159	0.919911	1	1
biological_process	GO:0035542	regulation of SNARE complex assembly	0	6	0	0.544161	1	1	1
biological_process	GO:0032889	regulation of vacuole fusion, non-autophagic	0	14	0	0.387885	1	1	1
biological_process	GO:0007033	vacuole organization	0	16	0	0.0613295	0.979598	1	1
biological_process	GO:0006904	vesicle docking involved in exocytosis	0	9	0	0.415069	1	1	1
biological_process	GO:0099022	vesicle tethering	0	8	0	0.338729	1	1	1
molecular_function	GO:0034479	phosphatidylglycerol phospholipase C activity	0	1	0	0.927289	1	1	1
molecular_function	GO:0008081	phosphoric diester hydrolase activity	0	5	0	0.237562	1	1	1
biological_process	GO:0046475	glycerophospholipid catabolic process	0	6	0	0.908292	0.417743	1	1
biological_process	GO:0034478	phosphatidylglycerol catabolic process	0	1	0	0.934673	1	1	1
biological_process	GO:0036205	histone catabolic process	0	5	0	0.713248	1	1	1
cellular_component	GO:0010009	cytoplasmic side of endosome membrane	0	4	0	0.764379	1	1	1
molecular_function	GO:0032266	phosphatidylinositol-3-phosphate binding	0	35	0	0.0704625	1	0.998	1
cellular_component	GO:0030904	retromer complex	0	6	0	0.668237	1	1	1
cellular_component	GO:0030906	retromer, cargo-selective complex	0	3	0	0.817504	1	1	1
biological_process	GO:0045053	protein retention in Golgi apparatus	0	15	0	0.362477	1	1	1
biological_process	GO:0042147	retrograde transport, endosome to Golgi	0	34	0	0.0505187	1	1	1
cellular_component	GO:0042564	NLS-dependent protein nuclear import complex	0	4	0	0.764379	1	1	1
molecular_function	GO:0004105	choline-phosphate cytidylyltransferase activity	0	1	0	0.927289	1	1	1
molecular_function	GO:0031210	phosphatidylcholine binding	0	3	0	0.797301	1	1	1
biological_process	GO:0006657	CDP-choline pathway	0	2	0	0.873602	1	1	1
biological_process	GO:0006656	phosphatidylcholine biosynthetic process	0	11	0	0.316532	1	1	1
molecular_function	GO:0004733	pyridoxamine-phosphate oxidase activity	0	1	0	0.927289	1	1	1
biological_process	GO:0009443	pyridoxal 5'-phosphate salvage	0	3	0	0.816511	1	1	1
biological_process	GO:0008615	pyridoxine biosynthetic process	0	6	0	0.666609	1	1	1
molecular_function	GO:0004115	3',5'-cyclic-AMP phosphodiesterase activity	0	2	0	0.85985	1	1	1
molecular_function	GO:0047555	3',5'-cyclic-GMP phosphodiesterase activity	0	1	0	0.927289	1	1	1
biological_process	GO:0006198	cAMP catabolic process	0	1	0	0.934673	1	1	1
biological_process	GO:0046069	cGMP catabolic process	0	1	0	0.934673	1	1	1
biological_process	GO:1902660	negative regulation of glucose mediated signaling pathway	0	4	0	0.76314	1	1	1
molecular_function	GO:0019901	protein kinase binding	0	30	0	0.0519629	1	0.977	1
biological_process	GO:0005977	glycogen metabolic process	0	13	0	0.821135	0.385021	1	1
biological_process	GO:0045719	negative regulation of glycogen biosynthetic process	0	5	0	0.713248	1	1	1
biological_process	GO:0000079	regulation of cyclin-dependent protein serine/threonine kinase activity	0	26	0	0.160602	1	1	1
biological_process	GO:0051302	regulation of cell division	0	2	0	0.633169	0.645154	1	1
biological_process	GO:0032878	regulation of establishment or maintenance of cell polarity	0	4	0	0.928196	0.376989	1	1
biological_process	GO:0031106	septin ring organization	0	11	0	0.106823	1	1	1
molecular_function	GO:0004114	3',5'-cyclic-nucleotide phosphodiesterase activity	0	1	0	0.85985	1	1	1
biological_process	GO:0019933	cAMP-mediated signaling	0	2	0	0.873602	1	1	1
biological_process	GO:0016242	negative regulation of macroautophagy	0	8	0	0.444151	1	1	1
biological_process	GO:0031647	regulation of protein stability	0	5	0	0.171887	1	1	1
biological_process	GO:0005979	regulation of glycogen biosynthetic process	0	7	0	0.444151	1	1	1
biological_process	GO:0005981	regulation of glycogen catabolic process	0	2	0	0.76314	1	1	1
cellular_component	GO:0046809	replication compartment	0	2	0	0.874309	1	1	1
molecular_function	GO:0047433	branched-chain-2-oxoacid decarboxylase activity	0	4	0	0.73929	1	1	1
molecular_function	GO:0016831	carboxy-lyase activity	0	7	0	0.220215	1	1	1
molecular_function	GO:0047434	indolepyruvate decarboxylase activity	0	4	0	0.73929	1	1	1
molecular_function	GO:0050177	phenylpyruvate decarboxylase activity	0	4	0	0.73929	1	1	1
molecular_function	GO:0004737	pyruvate decarboxylase activity	0	3	0	0.797301	1	1	1
molecular_function	GO:0030976	thiamine pyrophosphate binding	0	8	0	0.546395	1	1	1
biological_process	GO:0000949	aromatic amino acid family catabolic process to alcohol via Ehrlich pathway	0	4	0	0.76314	1	1	1
biological_process	GO:0009083	branched-chain amino acid catabolic process	0	7	0	0.508551	1	1	1
biological_process	GO:0019655	glycolytic fermentation to ethanol	0	4	0	0.623011	1	1	1
biological_process	GO:0006559	L-phenylalanine catabolic process	0	5	0	0.713248	1	1	1
biological_process	GO:0045069	regulation of viral genome replication	0	2	0	0.873602	1	1	1
biological_process	GO:0006569	tryptophan catabolic process	0	7	0	0.864652	0.491449	1	1
biological_process	GO:2001172	positive regulation of glycolytic fermentation to ethanol	0	1	0	0.934673	1	1	1
biological_process	GO:0090180	positive regulation of thiamine biosynthetic process	0	3	0	0.816511	1	1	1
biological_process	GO:0006067	ethanol metabolic process	0	4	0	0.864652	0.491449	1	1
cellular_component	GO:0043626	PCNA complex	0	1	0	0.935051	1	1	1
molecular_function	GO:0030337	DNA polymerase processivity factor activity	0	1	0	0.927289	1	1	1
biological_process	GO:0070987	error-free translesion synthesis	0	12	0	0.444151	1	1	1
biological_process	GO:0034087	establishment of mitotic sister chromatid cohesion	0	17	0	0.316532	1	1	1
biological_process	GO:0006273	lagging strand elongation	0	9	0	0.475265	1	1	1
biological_process	GO:0035753	maintenance of DNA trinucleotide repeats	0	11	0	0.475265	1	1	1
biological_process	GO:0000710	meiotic mismatch repair	0	11	0	0.475265	1	1	1
biological_process	GO:0045739	positive regulation of DNA repair	0	1	0	0.928196	0.376989	1	1
biological_process	GO:0045740	positive regulation of DNA replication	0	4	0	0.387885	1	1	1
biological_process	GO:1902394	positive regulation of exodeoxyribonuclease activity	0	1	0	0.934673	1	1	1
biological_process	GO:1905779	positive regulation of exonuclease activity	0	2	0	0.816511	1	1	1
biological_process	GO:1903022	positive regulation of phosphodiesterase activity, acting on 3'-phosphoglycolate-terminated DNA strands	0	1	0	0.934673	1	1	1
biological_process	GO:0006301	postreplication repair	0	13	0	0.4073	0.869011	1	1
biological_process	GO:0030466	silent mating-type cassette heterochromatin assembly	0	46	0	0.0938897	0.981853	1	1
biological_process	GO:0019985	translesion synthesis	0	3	0	0.295786	1	1	1
biological_process	GO:0010821	regulation of mitochondrion organization	0	2	0	0.669217	0.704214	1	1
molecular_function	GO:0080025	phosphatidylinositol-3,5-bisphosphate binding	0	15	0	0.321679	1	1	1
molecular_function	GO:0046625	sphingolipid binding	0	2	0	0.85985	1	1	1
biological_process	GO:0006812	cation transport	0	7	0	0.9769	0.0411474	1	1
biological_process	GO:0071466	cellular response to xenobiotic stimulus	0	3	0	0.908292	0.417743	1	1
biological_process	GO:0042391	regulation of membrane potential	0	2	0	0.962708	0.286752	1	1
cellular_component	GO:0005782	peroxisomal matrix	0	18	0	0.297994	1	1	1
molecular_function	GO:0047617	acyl-CoA hydrolase activity	0	2	0	0.85985	1	1	1
molecular_function	GO:0102991	myristoyl-CoA hydrolase activity	0	1	0	0.927289	1	1	1
molecular_function	GO:0016290	palmitoyl-CoA hydrolase activity	0	1	0	0.927289	1	1	1
biological_process	GO:0006637	acyl-CoA metabolic process	0	1	0	0.997735	0.0120704	1	1
biological_process	GO:0009062	fatty acid catabolic process	0	3	0	0.778437	0.492993	1	1
biological_process	GO:0019395	fatty acid oxidation	0	2	0	0.876683	0.355191	1	1
molecular_function	GO:0016830	carbon-carbon lyase activity	0	1	0	0.295997	0.917957	1	1
biological_process	GO:0001561	fatty acid alpha-oxidation	0	2	0	0.873602	1	1	1
biological_process	GO:0031124	mRNA 3'-end processing	0	23	0	0.398655	0.822269	1	1
biological_process	GO:1903501	positive regulation of mitotic actomyosin contractile ring assembly	0	6	0	0.666609	1	1	1
biological_process	GO:1901901	regulation of protein localization to cell division site involved in cytokinesis	0	2	0	0.873602	1	1	1
biological_process	GO:0031126	sno(s)RNA 3'-end processing	0	10	0	0.925267	0.192301	1	1
biological_process	GO:0030846	termination of RNA polymerase II transcription, poly(A)-coupled	0	6	0	0.928196	0.376989	1	1
cellular_component	GO:0099617	matrix side of mitochondrial inner membrane	0	5	0	0.668237	1	1	1
biological_process	GO:0097745	mitochondrial tRNA 5'-end processing	0	5	0	0.713248	1	1	1
biological_process	GO:0000462	maturation of SSU-rRNA from tricistronic rRNA transcript (SSU-rRNA, 5.8S rRNA, LSU-rRNA)	0	71	0	0.00695724	0.999174	0.606	1
cellular_component	GO:0044666	MLL3/4 complex	0	1	0	0.935051	1	1	1
cellular_component	GO:0048188	Set1C/COMPASS complex	0	8	0	0.584159	1	1	1
biological_process	GO:0051568	histone H3-K4 methylation	0	12	0	0.644809	0.723604	1	1
molecular_function	GO:0005483	soluble NSF attachment protein activity	0	1	0	0.927289	1	1	1
molecular_function	GO:0019905	syntaxin binding	0	11	0	0.435457	1	1	1
molecular_function	GO:0061759	alpha-ketoglutarate reductase activity	0	2	0	0.85985	1	1	1
molecular_function	GO:0030267	glyoxylate reductase (NADP+) activity	0	5	0	0.685487	1	1	1
molecular_function	GO:0016618	hydroxypyruvate reductase activity	0	5	0	0.685487	1	1	1
molecular_function	GO:0051287	NAD binding	0	22	0	0.119984	1	1	1
molecular_function	GO:0004617	phosphoglycerate dehydrogenase activity	0	3	0	0.797301	1	1	1
biological_process	GO:0006564	L-serine biosynthetic process	0	5	0	0.713248	1	1	1
biological_process	GO:0009070	serine family amino acid biosynthetic process	0	3	0	0.923681	0.221563	1	1
cellular_component	GO:0030915	Smc5-Smc6 complex	0	8	0	0.584159	1	1	1
biological_process	GO:0051304	chromosome separation	0	3	0	0.084158	0.984172	1	1
biological_process	GO:0071139	resolution of recombination intermediates	0	2	0	0.873602	1	1	1
biological_process	GO:0007062	sister chromatid cohesion	0	14	0	0.0796543	0.985218	1	1
cellular_component	GO:0071011	precatalytic spliceosome	0	16	0	0.34097	1	1	1
molecular_function	GO:0034511	U3 snoRNA binding	0	18	0	0.256271	1	1	1
biological_process	GO:0000470	maturation of LSU-rRNA	0	20	0	0.0938897	0.981853	1	1
biological_process	GO:1905216	positive regulation of RNA binding	0	2	0	0.816511	1	1	1
molecular_function	GO:0004648	O-phospho-L-serine:2-oxoglutarate aminotransferase activity	0	1	0	0.927289	1	1	1
biological_process	GO:0009113	purine nucleobase biosynthetic process	0	4	0	0.864652	0.491449	1	1
cellular_component	GO:0036396	RNA N6-methyladenosine methyltransferase complex	0	4	0	0.764379	1	1	1
biological_process	GO:0080009	mRNA methylation	0	4	0	0.76314	1	1	1
biological_process	GO:2000221	negative regulation of pseudohyphal growth	0	9	0	0.544161	1	1	1
molecular_function	GO:0017057	6-phosphogluconolactonase activity	0	4	0	0.73929	1	1	1
biological_process	GO:0009051	pentose-phosphate shunt, oxidative branch	0	7	0	0.623011	1	1	1
cellular_component	GO:0071007	U2-type catalytic step 2 spliceosome	0	11	0	0.477409	1	1	1
biological_process	GO:0000349	generation of catalytic spliceosome for first transesterification step	0	9	0	0.544161	1	1	1
biological_process	GO:0051083	'de novo' cotranslational protein folding	0	5	0	0.713248	1	1	1
biological_process	GO:0042149	cellular response to glucose starvation	0	13	0	0.295786	1	1	1
biological_process	GO:0006452	translational frameshifting	0	6	0	0.582257	1	1	1
cellular_component	GO:0046695	SLIK (SAGA-like) complex	0	19	0	0.278577	1	1	1
biological_process	GO:0000747	conjugation with cellular fusion	0	15	0	0.213764	0.889027	1	1
molecular_function	GO:0015036	disulfide oxidoreductase activity	0	7	0	0.426148	0.860331	1	1
molecular_function	GO:0015035	protein-disulfide reductase activity	0	10	0	0.4934	0.824609	1	1
biological_process	GO:0009263	deoxyribonucleotide biosynthetic process	0	6	0	0.864652	0.491449	1	1
biological_process	GO:0006662	glycerol ether metabolic process	0	2	0	0.873602	1	1	1
biological_process	GO:0080058	protein deglutathionylation	0	2	0	0.873602	1	1	1
biological_process	GO:0016042	lipid catabolic process	0	13	0	0.390166	0.798765	1	1
biological_process	GO:0043085	positive regulation of catalytic activity	0	4	0	0.161942	0.92667	1	1
molecular_function	GO:0004121	cystathionine beta-lyase activity	0	3	0	0.797301	1	1	1
molecular_function	GO:0004123	cystathionine gamma-lyase activity	0	2	0	0.85985	1	1	1
molecular_function	GO:0047804	cysteine-S-conjugate beta-lyase activity	0	3	0	0.797301	1	1	1
biological_process	GO:0071266	'de novo' L-methionine biosynthetic process	0	1	0	0.934673	1	1	1
molecular_function	GO:0030295	protein kinase activator activity	0	14	0	0.20413	1	1	1
biological_process	GO:0071590	nicotinamide riboside biosynthetic process	0	2	0	0.873602	1	1	1
biological_process	GO:0071592	nicotinic acid riboside biosynthetic process	0	2	0	0.873602	1	1	1
cellular_component	GO:1990526	Ste12p-Dig1p-Dig2p complex	0	3	0	0.817504	1	1	1
cellular_component	GO:1990527	Tec1p-Ste12p-Dig1p complex	0	3	0	0.817504	1	1	1
biological_process	GO:0007329	positive regulation of transcription from RNA polymerase II promoter by pheromones	0	6	0	0.666609	1	1	1
biological_process	GO:0019953	sexual reproduction	0	1	0	0.0585822	0.970177	1	1
molecular_function	GO:0004709	MAP kinase kinase kinase activity	0	4	0	0.73929	1	1	1
molecular_function	GO:0032093	SAM domain binding	0	2	0	0.85985	1	1	1
biological_process	GO:0035405	histone-threonine phosphorylation	0	1	0	0.934673	1	1	1
biological_process	GO:0000161	osmosensory signaling MAPK cascade	0	5	0	0.713248	1	1	1
biological_process	GO:0071507	pheromone response MAPK cascade	0	3	0	0.816511	1	1	1
biological_process	GO:0010525	regulation of transposition, RNA-mediated	0	6	0	0.362477	1	1	1
cellular_component	GO:1990023	mitotic spindle midzone	0	5	0	0.714698	1	1	1
cellular_component	GO:0005876	spindle microtubule	0	16	0	0.949509	0.168321	1	1
molecular_function	GO:0048487	beta-tubulin binding	0	3	0	0.797301	1	1	1
molecular_function	GO:0043515	kinetochore binding	0	4	0	0.73929	1	1	1
biological_process	GO:0060172	astral microtubule depolymerization	0	1	0	0.934673	1	1	1
biological_process	GO:0008608	attachment of spindle microtubules to kinetochore	0	14	0	0.596911	0.677068	1	1
cellular_component	GO:0000112	nucleotide-excision repair factor 3 complex	0	7	0	0.624789	1	1	1
cellular_component	GO:0000439	transcription factor TFIIH core complex	0	7	0	0.624789	1	1	1
cellular_component	GO:0005675	transcription factor TFIIH holo complex	0	11	0	0.477409	1	1	1
biological_process	GO:0006367	transcription initiation from RNA polymerase II promoter	0	38	0	0.0126613	0.998355	0.849	1
cellular_component	GO:1990508	CKM complex	0	4	0	0.764379	1	1	1
cellular_component	GO:0016592	mediator complex	0	28	0	0.151824	1	1	1
cellular_component	GO:0070056	prospore membrane leading edge	0	4	0	0.764379	1	1	1
biological_process	GO:0032120	ascospore-type prospore membrane formation	0	14	0	0.276396	1	1	1
cellular_component	GO:0005740	mitochondrial envelope	0	8	0	0.36761	0.704927	1	1
cellular_component	GO:0015935	small ribosomal subunit	0	14	0	0.380293	0.772584	1	1
molecular_function	GO:0004830	tryptophan-tRNA ligase activity	0	2	0	0.85985	1	1	1
biological_process	GO:0070183	mitochondrial tryptophanyl-tRNA aminoacylation	0	1	0	0.934673	1	1	1
biological_process	GO:0006436	tryptophanyl-tRNA aminoacylation	0	2	0	0.873602	1	1	1
cellular_component	GO:0046930	pore complex	0	3	0	0.817504	1	1	1
molecular_function	GO:0015288	porin activity	0	4	0	0.73929	1	1	1
molecular_function	GO:0048039	ubiquinone binding	0	4	0	0.73929	1	1	1
molecular_function	GO:0008308	voltage-gated anion channel activity	0	2	0	0.797301	1	1	1
biological_process	GO:0051027	DNA transport	0	2	0	0.873602	1	1	1
biological_process	GO:0006811	ion transport	0	8	0	0.835641	0.227549	1	1
biological_process	GO:0042307	positive regulation of protein import into nucleus	0	3	0	0.816511	1	1	1
biological_process	GO:0071902	positive regulation of protein serine/threonine kinase activity	0	14	0	0.362477	1	1	1
biological_process	GO:0046034	ATP metabolic process	0	3	0	0.0994724	0.963822	1	1
biological_process	GO:0000425	pexophagy	0	6	0	0.666609	1	1	1
cellular_component	GO:0034455	t-UTP complex	0	7	0	0.624789	1	1	1
cellular_component	GO:0033553	rDNA heterochromatin	0	9	0	0.546164	1	1	1
cellular_component	GO:0034388	Pwp2p-containing subcomplex of 90S preribosome	0	6	0	0.668237	1	1	1
biological_process	GO:0000480	endonucleolytic cleavage in 5'-ETS of tricistronic rRNA transcript (SSU-rRNA, 5.8S rRNA, LSU-rRNA)	0	33	0	0.106823	1	1	1
biological_process	GO:0000472	endonucleolytic cleavage to generate mature 5'-end of SSU-rRNA from (SSU-rRNA, 5.8S rRNA, LSU-rRNA)	0	34	0	0.0997998	1	1	1
cellular_component	GO:0030688	preribosome, small subunit precursor	0	23	0	0.212737	1	1	1
molecular_function	GO:0031386	protein tag	0	10	0	0.469685	1	1	1
molecular_function	GO:0097163	sulfur carrier activity	0	1	0	0.927289	1	1	1
cellular_component	GO:0071010	prespliceosome	0	1	0	0.654839	0.624984	1	1
molecular_function	GO:0070063	RNA polymerase binding	0	1	0	0.728079	0.552193	1	1
molecular_function	GO:0042736	NADH kinase activity	0	3	0	0.797301	1	1	1
biological_process	GO:0006879	cellular iron ion homeostasis	0	44	0	0.0273421	1	0.991	1
biological_process	GO:0019674	NAD metabolic process	0	4	0	0.316532	1	1	1
biological_process	GO:0006741	NADP biosynthetic process	0	3	0	0.816511	1	1	1
cellular_component	GO:1904423	dehydrodolichyl diphosphate synthase complex	0	3	0	0.817504	1	1	1
biological_process	GO:0019408	dolichol biosynthetic process	0	4	0	0.713248	1	1	1
biological_process	GO:0006878	cellular copper ion homeostasis	0	18	0	0.295786	1	1	1
biological_process	GO:0006623	protein targeting to vacuole	0	60	0	0.0215084	0.995163	0.971	1
molecular_function	GO:1903135	cupric ion binding	0	3	0	0.797301	1	1	1
molecular_function	GO:0000772	mating pheromone activity	0	4	0	0.73929	1	1	1
biological_process	GO:0007618	mating	0	2	0	0.873602	1	1	1
molecular_function	GO:0097177	mitochondrial ribosome binding	0	6	0	0.635589	1	1	1
biological_process	GO:0006875	cellular metal ion homeostasis	0	6	0	0.00296644	0.999686	0.321	1
biological_process	GO:0030007	cellular potassium ion homeostasis	0	5	0	0.713248	1	1	1
biological_process	GO:0070131	positive regulation of mitochondrial translation	0	13	0	0.387885	1	1	1
biological_process	GO:0032979	protein insertion into mitochondrial inner membrane from matrix	0	9	0	0.544161	1	1	1
cellular_component	GO:0070847	core mediator complex	0	21	0	0.243447	1	1	1
biological_process	GO:0060261	positive regulation of transcription initiation from RNA polymerase II promoter	0	28	0	0.293389	0.918625	1	1
biological_process	GO:0051123	RNA polymerase II preinitiation complex assembly	0	46	0	0.0991402	0.980569	1	1
biological_process	GO:0033316	meiotic spindle assembly checkpoint signaling	0	1	0	0.934673	1	1	1
biological_process	GO:0034501	protein localization to kinetochore	0	11	0	0.475265	1	1	1
biological_process	GO:0051988	regulation of attachment of spindle microtubules to kinetochore	0	1	0	0.817514	0.555849	1	1
biological_process	GO:0031134	sister chromatid biorientation	0	8	0	0.644809	0.723604	1	1
cellular_component	GO:0032300	mismatch repair complex	0	8	0	0.510634	1	1	1
cellular_component	GO:0097587	MutLgamma complex	0	2	0	0.874309	1	1	1
molecular_function	GO:0030983	mismatched DNA binding	0	9	0	0.374282	1	1	1
molecular_function	GO:0010308	acireductone dioxygenase (Ni2+-requiring) activity	0	1	0	0.927289	1	1	1
molecular_function	GO:0010309	acireductone dioxygenase [iron(II)-requiring] activity	0	1	0	0.927289	1	1	1
biological_process	GO:0006555	methionine metabolic process	0	4	0	0.779943	0.438733	1	1
molecular_function	GO:0000987	cis-regulatory region sequence-specific DNA binding	0	13	0	0.713963	0.417656	1	1
biological_process	GO:0043619	regulation of transcription from RNA polymerase II promoter in response to oxidative stress	0	9	0	0.508551	1	1	1
biological_process	GO:0042594	response to starvation	0	6	0	0.150856	0.94012	1	1
biological_process	GO:0034462	small-subunit processome assembly	0	2	0	0.873602	1	1	1
biological_process	GO:0000372	Group I intron splicing	0	10	0	0.508551	1	1	1
biological_process	GO:0000373	Group II intron splicing	0	1	0	0.934673	1	1	1
biological_process	GO:0000963	mitochondrial RNA processing	0	3	0	0.507007	0.816037	1	1
biological_process	GO:0034337	RNA folding	0	2	0	0.873602	1	1	1
biological_process	GO:0006392	transcription elongation from mitochondrial promoter	0	1	0	0.934673	1	1	1
molecular_function	GO:0004359	glutaminase activity	0	5	0	0.685487	1	1	1
molecular_function	GO:0003952	NAD+ synthase (glutamine-hydrolyzing) activity	0	1	0	0.927289	1	1	1
biological_process	GO:0009435	NAD biosynthetic process	0	6	0	0.941261	0.231548	1	1
cellular_component	GO:1905347	endodeoxyribonuclease complex	0	3	0	0.817504	1	1	1
cellular_component	GO:0048476	Holliday junction resolvase complex	0	2	0	0.874309	1	1	1
molecular_function	GO:0048257	3'-flap endonuclease activity	0	1	0	0.927289	1	1	1
molecular_function	GO:0008821	crossover junction endodeoxyribonuclease activity	0	4	0	0.73929	1	1	1
molecular_function	GO:0004857	enzyme inhibitor activity	0	8	0	0.368644	0.814049	1	1
biological_process	GO:0006974	cellular response to DNA damage stimulus	0	59	0	0.140969	0.905708	1	1
biological_process	GO:0000737	DNA catabolic process, endonucleolytic	0	2	0	0.976623	0.23686	1	1
biological_process	GO:0006265	DNA topological change	0	12	0	0.444151	1	1	1
biological_process	GO:0051097	negative regulation of helicase activity	0	1	0	0.816511	1	1	1
biological_process	GO:0000712	resolution of meiotic recombination intermediates	0	9	0	0.544161	1	1	1
molecular_function	GO:0000309	nicotinamide-nucleotide adenylyltransferase activity	0	3	0	0.797301	1	1	1
molecular_function	GO:0004515	nicotinate-nucleotide adenylyltransferase activity	0	2	0	0.85985	1	1	1
cellular_component	GO:0070776	MOZ/MORF histone acetyltransferase complex	0	2	0	0.874309	1	1	1
cellular_component	GO:0033100	NuA3 histone acetyltransferase complex	0	6	0	0.668237	1	1	1
cellular_component	GO:1990467	NuA3a histone acetyltransferase complex	0	5	0	0.714698	1	1	1
cellular_component	GO:1990468	NuA3b histone acetyltransferase complex	0	5	0	0.714698	1	1	1
molecular_function	GO:0035064	methylated histone binding	0	11	0	0.435457	1	1	1
biological_process	GO:0044154	histone H3-K14 acetylation	0	4	0	0.666609	1	1	1
cellular_component	GO:0005955	calcineurin complex	0	3	0	0.817504	1	1	1
molecular_function	GO:0033192	calmodulin-dependent protein phosphatase activity	0	2	0	0.85985	1	1	1
biological_process	GO:0000754	adaptation of signaling pathway by response to pheromone involved in conjugation with cellular fusion	0	14	0	0.210711	1	1	1
biological_process	GO:0097720	calcineurin-mediated signaling	0	2	0	0.873602	1	1	1
biological_process	GO:0031087	deadenylation-independent decapping of nuclear-transcribed mRNA	0	7	0	0.623011	1	1	1
biological_process	GO:0051726	regulation of cell cycle	0	19	0	0.360645	0.728565	1	1
biological_process	GO:0000749	response to pheromone triggering conjugation with cellular fusion	0	10	0	0.184457	0.936191	1	1
biological_process	GO:0030968	endoplasmic reticulum unfolded protein response	0	17	0	0.338588	0.9002	1	1
biological_process	GO:0071072	negative regulation of phospholipid biosynthetic process	0	3	0	0.544161	1	1	1
molecular_function	GO:0052840	inositol diphosphate tetrakisphosphate diphosphatase activity	0	3	0	0.797301	1	1	1
molecular_function	GO:0008138	protein tyrosine/serine/threonine phosphatase activity	0	9	0	0.469685	1	1	1
cellular_component	GO:0005664	nuclear origin of replication recognition complex	0	6	0	0.668237	1	1	1
molecular_function	GO:0031491	nucleosome binding	0	11	0	0.567161	0.779785	1	1
biological_process	GO:0043007	maintenance of rDNA	0	10	0	0.508551	1	1	1
biological_process	GO:0033314	mitotic DNA replication checkpoint signaling	0	9	0	0.544161	1	1	1
molecular_function	GO:0005199	structural constituent of cell wall	0	45	0	0.0328899	1	0.861	1
molecular_function	GO:0004059	aralkylamine N-acetyltransferase activity	0	1	0	0.927289	1	1	1
molecular_function	GO:0004145	diamine N-acetyltransferase activity	0	1	0	0.927289	1	1	1
biological_process	GO:0007023	post-chaperonin tubulin folding pathway	0	5	0	0.713248	1	1	1
biological_process	GO:0007021	tubulin complex assembly	0	10	0	0.508551	1	1	1
cellular_component	GO:0005779	integral component of peroxisomal membrane	0	15	0	0.364722	1	1	1
molecular_function	GO:0000977	RNA polymerase II transcription regulatory region sequence-specific DNA binding	0	15	0	0.635672	0.502239	1	1
biological_process	GO:0061415	negative regulation of transcription from RNA polymerase II promoter by a nonfermentable carbon source	0	2	0	0.873602	1	1	1
biological_process	GO:0061414	positive regulation of transcription from RNA polymerase II promoter by a nonfermentable carbon source	0	4	0	0.76314	1	1	1
cellular_component	GO:0005684	U2-type spliceosomal complex	0	15	0	0.213575	0.922966	1	1
biological_process	GO:0006363	termination of RNA polymerase I transcription	0	19	0	0.276396	1	1	1
biological_process	GO:0001174	transcriptional start site selection at RNA polymerase II promoter	0	7	0	0.508551	1	1	1
cellular_component	GO:0034991	nuclear meiotic cohesin complex	0	2	0	0.874309	1	1	1
cellular_component	GO:0034990	nuclear mitotic cohesin complex	0	5	0	0.714698	1	1	1
cellular_component	GO:0000795	synaptonemal complex	0	9	0	0.477409	1	1	1
biological_process	GO:0051177	meiotic sister chromatid cohesion	0	3	0	0.475265	1	1	1
biological_process	GO:1905339	positive regulation of cohesin unloading	0	3	0	0.816511	1	1	1
biological_process	GO:0071459	protein localization to chromosome, centromeric region	0	7	0	0.276396	1	1	1
molecular_function	GO:0004740	pyruvate dehydrogenase (acetyl-transferring) kinase activity	0	2	0	0.85985	1	1	1
biological_process	GO:0015976	carbon utilization	0	5	0	0.713248	1	1	1
biological_process	GO:1904183	negative regulation of pyruvate dehydrogenase activity	0	1	0	0.934673	1	1	1
biological_process	GO:0010906	regulation of glucose metabolic process	0	2	0	0.0932371	1	1	1
molecular_function	GO:0003916	DNA topoisomerase activity	0	2	0	0.685487	1	1	1
molecular_function	GO:0015616	DNA translocase activity	0	5	0	0.685487	1	1	1
biological_process	GO:0032392	DNA geometric change	0	2	0	0.669779	0.610803	1	1
cellular_component	GO:0031463	Cul3-RING ubiquitin ligase complex	0	7	0	0.624789	1	1	1
cellular_component	GO:0035361	Cul8-RING ubiquitin ligase complex	0	5	0	0.714698	1	1	1
cellular_component	GO:0031461	cullin-RING ubiquitin ligase complex	0	5	0	0.0342856	1	0.843	1
cellular_component	GO:0019005	SCF ubiquitin ligase complex	0	22	0	0.227576	1	1	1
molecular_function	GO:0097602	cullin family protein binding	0	4	0	0.73929	1	1	1
biological_process	GO:0010828	positive regulation of glucose transmembrane transport	0	5	0	0.713248	1	1	1
biological_process	GO:0031146	SCF-dependent proteasomal ubiquitin-dependent protein catabolic process	0	20	0	0.258273	1	1	1
cellular_component	GO:0032993	protein-DNA complex	0	5	0	0.765775	0.40283	1	1
cellular_component	GO:0070187	shelterin complex	0	3	0	0.817504	1	1	1
molecular_function	GO:0003691	double-stranded telomeric DNA binding	0	5	0	0.685487	1	1	1
molecular_function	GO:0042162	telomeric DNA binding	0	18	0	0.707711	0.573852	1	1
biological_process	GO:0071169	establishment of protein localization to chromatin	0	4	0	0.76314	1	1	1
biological_process	GO:0070200	establishment of protein localization to telomere	0	1	0	0.934673	1	1	1
biological_process	GO:0071919	G-quadruplex DNA formation	0	2	0	0.873602	1	1	1
biological_process	GO:0001207	obsolete histone displacement	0	4	0	0.713248	1	1	1
biological_process	GO:0031848	protection from non-homologous end joining at telomere	0	2	0	0.873602	1	1	1
biological_process	GO:0010833	telomere maintenance via telomere lengthening	0	5	0	0.932573	0.204134	1	1
cellular_component	GO:0005662	DNA replication factor A complex	0	3	0	0.817504	1	1	1
biological_process	GO:0007004	telomere maintenance via telomerase	0	15	0	0.940894	0.187045	1	1
biological_process	GO:0050821	protein stabilization	0	20	0	0.258273	1	1	1
cellular_component	GO:0032177	cellular bud neck split septin rings	0	6	0	0.668237	1	1	1
biological_process	GO:0043087	regulation of GTPase activity	0	13	0	0.356297	0.847982	1	1
molecular_function	GO:0070180	large ribosomal subunit rRNA binding	0	14	0	0.321679	1	1	1
biological_process	GO:0042254	ribosome biogenesis	0	38	0	0.19281	0.862649	1	1
biological_process	GO:0000469	cleavage involved in rRNA processing	0	5	0	0.206665	0.911588	1	1
biological_process	GO:0042255	ribosome assembly	0	5	0	0.451722	0.731936	1	1
biological_process	GO:0002109	maturation of SSU-rRNA from tricistronic rRNA transcript (SSU-rRNA, LSU-rRNA,5S)	0	1	0	0.934673	1	1	1
biological_process	GO:0019941	modification-dependent protein catabolic process	0	5	0	0.433366	0.668777	1	1
cellular_component	GO:0031234	extrinsic component of cytoplasmic side of plasma membrane	0	5	0	0.546164	1	1	1
cellular_component	GO:1990306	RSP5-BUL ubiquitin ligase complex	0	3	0	0.817504	1	1	1
cellular_component	GO:0000151	ubiquitin ligase complex	0	22	0	0.0393225	0.990234	0.887	1
biological_process	GO:0034644	cellular response to UV	0	2	0	0.666609	1	1	1
biological_process	GO:0032511	late endosome to vacuole transport via multivesicular body sorting pathway	0	26	0	0.0255374	1	0.991	1
biological_process	GO:0045723	positive regulation of fatty acid biosynthetic process	0	1	0	0.934673	1	1	1
biological_process	GO:0032436	positive regulation of proteasomal ubiquitin-dependent protein catabolic process	0	3	0	0.666609	1	1	1
biological_process	GO:0045732	positive regulation of protein catabolic process	0	6	0	0.508551	1	1	1
biological_process	GO:0048260	positive regulation of receptor-mediated endocytosis	0	1	0	0.582257	1	1	1
biological_process	GO:0051865	protein autoubiquitination	0	7	0	0.338729	1	1	1
biological_process	GO:0000209	protein polyubiquitination	0	36	0	0.0471902	1	1	1
biological_process	GO:0032956	regulation of actin cytoskeleton organization	0	12	0	0.565892	0.634356	1	1
biological_process	GO:0010794	regulation of dolichol biosynthetic process	0	1	0	0.934673	1	1	1
biological_process	GO:0032443	regulation of ergosterol biosynthetic process	0	3	0	0.962708	0.286752	1	1
biological_process	GO:0010793	regulation of mRNA export from nucleus	0	2	0	0.816511	1	1	1
biological_process	GO:0010796	regulation of multivesicular body size	0	1	0	0.934673	1	1	1
biological_process	GO:0019220	regulation of phosphate metabolic process	0	2	0	0.0276504	0.990653	0.992	1
biological_process	GO:2000203	regulation of ribosomal large subunit export from nucleus	0	1	0	0.934673	1	1	1
biological_process	GO:2000238	regulation of tRNA export from nucleus	0	1	0	0.934673	1	1	1
biological_process	GO:2000235	regulation of tRNA processing	0	1	0	0.934673	1	1	1
biological_process	GO:0010795	regulation of ubiquinone biosynthetic process	0	3	0	0.816511	1	1	1
biological_process	GO:0034517	ribophagy	0	7	0	0.623011	1	1	1
biological_process	GO:0070086	ubiquitin-dependent endocytosis	0	12	0	0.444151	1	1	1
biological_process	GO:0043162	ubiquitin-dependent protein catabolic process via the multivesicular body sorting pathway	0	18	0	0.0663429	1	1	1
cellular_component	GO:0005669	transcription factor TFIID complex	0	16	0	0.34097	1	1	1
molecular_function	GO:0016251	RNA polymerase II general transcription initiation factor activity	0	9	0	0.506595	1	1	1
biological_process	GO:2000144	positive regulation of DNA-templated transcription, initiation	0	1	0	0.279481	0.92398	1	1
molecular_function	GO:0004814	arginine-tRNA ligase activity	0	2	0	0.85985	1	1	1
biological_process	GO:0006420	arginyl-tRNA aminoacylation	0	2	0	0.873602	1	1	1
biological_process	GO:0070144	mitochondrial arginyl-tRNA aminoacylation	0	1	0	0.934673	1	1	1
biological_process	GO:0043966	histone H3 acetylation	0	9	0	0.338729	1	1	1
biological_process	GO:0006887	exocytosis	0	42	0	0.0292739	1	0.995	1
biological_process	GO:0032014	positive regulation of ARF protein signal transduction	0	1	0	0.934673	1	1	1
biological_process	GO:0034067	protein localization to Golgi apparatus	0	5	0	0.258273	1	1	1
biological_process	GO:0034976	response to endoplasmic reticulum stress	0	15	0	0.874928	0.2239	1	1
molecular_function	GO:0004831	tyrosine-tRNA ligase activity	0	2	0	0.85985	1	1	1
biological_process	GO:0006437	tyrosyl-tRNA aminoacylation	0	1	0	0.873602	1	1	1
biological_process	GO:0070184	mitochondrial tyrosyl-tRNA aminoacylation	0	1	0	0.934673	1	1	1
molecular_function	GO:0004829	threonine-tRNA ligase activity	0	2	0	0.85985	1	1	1
biological_process	GO:0006435	threonyl-tRNA aminoacylation	0	2	0	0.873602	1	1	1
cellular_component	GO:0000144	cellular bud neck septin ring	0	14	0	0.34097	1	1	1
cellular_component	GO:0061645	endocytic patch	0	1	0	0.967566	0.0798601	1	1
cellular_component	GO:0030139	endocytic vesicle	0	5	0	0.510634	1	1	1
cellular_component	GO:0001400	mating projection base	0	6	0	0.668237	1	1	1
cellular_component	GO:1990252	Syp1 complex	0	1	0	0.935051	1	1	1
biological_process	GO:0007117	budding cell bud growth	0	11	0	0.371714	0.885661	1	1
biological_process	GO:0043086	negative regulation of catalytic activity	0	1	0	0.751206	0.473543	1	1
biological_process	GO:0032185	septin cytoskeleton organization	0	5	0	0.0760204	1	1	1
biological_process	GO:0009826	unidimensional cell growth	0	2	0	0.976623	0.23686	1	1
biological_process	GO:0070159	mitochondrial threonyl-tRNA aminoacylation	0	1	0	0.934673	1	1	1
molecular_function	GO:0004827	proline-tRNA ligase activity	0	2	0	0.85985	1	1	1
biological_process	GO:0006433	prolyl-tRNA aminoacylation	0	2	0	0.873602	1	1	1
cellular_component	GO:0005672	transcription factor TFIIA complex	0	3	0	0.817504	1	1	1
molecular_function	GO:0000979	RNA polymerase II core promoter sequence-specific DNA binding	0	8	0	0.546395	1	1	1
molecular_function	GO:0015151	alpha-glucoside transmembrane transporter activity	0	2	0	0.971336	0.26071	1	1
molecular_function	GO:0005363	maltose transmembrane transporter activity	0	2	0	0.984947	0.202699	1	1
molecular_function	GO:0003756	protein disulfide isomerase activity	0	6	0	0.635589	1	1	1
molecular_function	GO:0019153	protein-disulfide reductase (glutathione) activity	0	3	0	0.797301	1	1	1
cellular_component	GO:0005732	sno(s)RNA-containing ribonucleoprotein complex	0	12	0	0.982121	0.0594931	1	1
molecular_function	GO:0008989	rRNA (guanine-N1-)-methyltransferase activity	0	1	0	0.927289	1	1	1
biological_process	GO:0000154	rRNA modification	0	5	0	0.882727	0.293566	1	1
biological_process	GO:1902626	assembly of large subunit precursor of preribosome	0	8	0	0.582257	1	1	1
cellular_component	GO:0005846	nuclear cap binding complex	0	2	0	0.874309	1	1	1
molecular_function	GO:0000339	RNA cap binding	0	3	0	0.635589	1	1	1
biological_process	GO:0045292	mRNA cis splicing, via spliceosome	0	8	0	0.743597	0.637523	1	1
biological_process	GO:0042789	mRNA transcription by RNA polymerase II	0	3	0	0.816511	1	1	1
biological_process	GO:0000956	nuclear-transcribed mRNA catabolic process	0	16	0	0.93024	0.124388	1	1
molecular_function	GO:0000257	nitrilase activity	0	1	0	0.927289	1	1	1
molecular_function	GO:0019706	protein-cysteine S-palmitoyltransferase activity	0	7	0	0.589312	1	1	1
biological_process	GO:0018230	peptidyl-L-cysteine S-palmitoylation	0	6	0	0.666609	1	1	1
biological_process	GO:0018345	protein palmitoylation	0	8	0	0.582257	1	1	1
biological_process	GO:0006612	protein targeting to membrane	0	23	0	0.772715	0.394493	1	1
biological_process	GO:0016558	protein import into peroxisome matrix	0	16	0	0.573764	0.774494	1	1
molecular_function	GO:0004725	protein tyrosine phosphatase activity	0	17	0	0.237562	1	1	1
biological_process	GO:0051220	cytoplasmic sequestering of protein	0	1	0	0.987786	0.183489	1	1
biological_process	GO:0043937	regulation of sporulation	0	3	0	0.743597	0.637523	1	1
cellular_component	GO:0000159	protein phosphatase type 2A complex	0	9	0	0.546164	1	1	1
molecular_function	GO:0008160	protein tyrosine phosphatase activator activity	0	2	0	0.85985	1	1	1
biological_process	GO:0043618	regulation of transcription from RNA polymerase II promoter in response to stress	0	8	0	0.122989	0.974463	1	1
biological_process	GO:0000729	DNA double-strand break processing	0	8	0	0.444151	1	1	1
biological_process	GO:0032297	negative regulation of DNA-dependent DNA replication initiation	0	2	0	0.873602	1	1	1
biological_process	GO:0101018	negative regulation of mitotic DNA replication initiation from late origin	0	1	0	0.934673	1	1	1
biological_process	GO:0070198	protein localization to chromosome, telomeric region	0	1	0	0.873602	1	1	1
biological_process	GO:0097752	regulation of DNA stability	0	2	0	0.873602	1	1	1
biological_process	GO:0016233	telomere capping	0	6	0	0.475265	1	1	1
biological_process	GO:0000448	cleavage in ITS2 between 5.8S rRNA and LSU-rRNA of tricistronic rRNA transcript (SSU-rRNA, 5.8S rRNA, LSU-rRNA)	0	9	0	0.544161	1	1	1
biological_process	GO:0000479	endonucleolytic cleavage of tricistronic rRNA transcript (SSU-rRNA, 5.8S rRNA, LSU-rRNA)	0	4	0	0.0991402	0.980569	1	1
biological_process	GO:0034198	cellular response to amino acid starvation	0	12	0	0.955776	0.154132	1	1
biological_process	GO:0032008	positive regulation of TOR signaling	0	5	0	0.96091	0.182486	1	1
molecular_function	GO:0016531	copper chaperone activity	0	4	0	0.685487	1	1	1
molecular_function	GO:0005507	copper ion binding	0	19	0	0.175391	1	1	1
biological_process	GO:0033617	mitochondrial cytochrome c oxidase assembly	0	29	0	0.140199	1	1	1
cellular_component	GO:0008278	cohesin complex	0	2	0	0.714698	1	1	1
molecular_function	GO:0000217	DNA secondary structure binding	0	5	0	0.220215	1	1	1
molecular_function	GO:0003680	minor groove of adenine-thymine-rich DNA binding	0	3	0	0.797301	1	1	1
molecular_function	GO:0004807	triose-phosphate isomerase activity	0	1	0	0.927289	1	1	1
biological_process	GO:0046166	glyceraldehyde-3-phosphate biosynthetic process	0	1	0	0.934673	1	1	1
molecular_function	GO:0018024	histone-lysine N-methyltransferase activity	0	2	0	0.685487	1	1	1
biological_process	GO:0034968	histone lysine methylation	0	2	0	0.760725	0.514136	1	1
cellular_component	GO:0000974	Prp19 complex	0	11	0	0.477409	1	1	1
cellular_component	GO:0071006	U2-type catalytic step 1 spliceosome	0	13	0	0.417289	1	1	1
biological_process	GO:0098653	centromere clustering	0	3	0	0.816511	1	1	1
biological_process	GO:0007097	nuclear migration	0	6	0	0.982497	0.0674267	1	1
biological_process	GO:0070941	eisosome assembly	0	11	0	0.475265	1	1	1
biological_process	GO:0072659	protein localization to plasma membrane	0	12	0	0.485864	0.828113	1	1
biological_process	GO:0038203	TORC2 signaling	0	6	0	0.666609	1	1	1
molecular_function	GO:0005536	glucose binding	0	7	0	0.589312	1	1	1
biological_process	GO:0051594	detection of glucose	0	3	0	0.816511	1	1	1
biological_process	GO:0015755	fructose transmembrane transport	0	1	0	0.816511	1	1	1
biological_process	GO:0010255	glucose mediated signaling pathway	0	8	0	0.444151	1	1	1
cellular_component	GO:0031931	TORC1 complex	0	5	0	0.714698	1	1	1
molecular_function	GO:0004430	1-phosphatidylinositol 4-kinase activity	0	4	0	0.73929	1	1	1
biological_process	GO:0010507	negative regulation of autophagy	0	9	0	0.258273	1	1	1
biological_process	GO:1905356	regulation of snRNA pseudouridine synthesis	0	2	0	0.873602	1	1	1
biological_process	GO:0038202	TORC1 signaling	0	4	0	0.760725	0.514136	1	1
cellular_component	GO:0000775	chromosome, centromeric region	0	25	0	0.102163	0.962621	0.998	1
cellular_component	GO:0009898	cytoplasmic side of plasma membrane	0	5	0	0.34097	1	1	1
cellular_component	GO:0000815	ESCRT III complex	0	6	0	0.668237	1	1	1
cellular_component	GO:0005771	multivesicular body	0	9	0	0.446341	1	1	1
biological_process	GO:1904669	ATP export	0	17	0	0.316532	1	1	1
biological_process	GO:0071454	cellular response to anoxia	0	3	0	0.816511	1	1	1
biological_process	GO:1904902	ESCRT III complex assembly	0	2	0	0.873602	1	1	1
biological_process	GO:0070676	intralumenal vesicle formation	0	7	0	0.623011	1	1	1
biological_process	GO:0061709	reticulophagy	0	15	0	0.362477	1	1	1
biological_process	GO:0000056	ribosomal small subunit export from nucleus	0	14	0	0.387885	1	1	1
biological_process	GO:2000218	negative regulation of invasive growth in response to glucose limitation	0	3	0	0.816511	1	1	1
biological_process	GO:0045722	positive regulation of gluconeogenesis	0	3	0	0.816511	1	1	1
biological_process	GO:0031335	regulation of sulfur amino acid metabolic process	0	4	0	0.713248	1	1	1
cellular_component	GO:0005946	alpha,alpha-trehalose-phosphate synthase complex (UDP-forming)	0	4	0	0.764379	1	1	1
molecular_function	GO:0003825	alpha,alpha-trehalose-phosphate synthase (UDP-forming) activity	0	1	0	0.927289	1	1	1
molecular_function	GO:0004805	trehalose-phosphatase activity	0	2	0	0.85985	1	1	1
biological_process	GO:0044262	cellular carbohydrate metabolic process	0	6	0	0.679739	0.441851	1	1
biological_process	GO:0071465	cellular response to desiccation	0	3	0	0.816511	1	1	1
biological_process	GO:0034605	cellular response to heat	0	26	0	0.144227	0.968658	1	1
biological_process	GO:0072657	protein localization to membrane	0	3	0	0.2519	0.845726	1	1
molecular_function	GO:0031924	vitamin B6 transmembrane transporter activity	0	1	0	0.927289	1	1	1
molecular_function	GO:0090482	vitamin transmembrane transporter activity	0	1	0	0.546395	1	1	1
biological_process	GO:0051180	vitamin transport	0	2	0	0.544161	1	1	1
cellular_component	GO:0033101	cellular bud membrane	0	9	0	0.546164	1	1	1
molecular_function	GO:0015606	spermidine transmembrane transporter activity	0	4	0	0.73929	1	1	1
molecular_function	GO:0000297	spermine transmembrane transporter activity	0	4	0	0.73929	1	1	1
biological_process	GO:1902047	polyamine transmembrane transport	0	1	0	0.873602	1	1	1
molecular_function	GO:0015203	polyamine transmembrane transporter activity	0	3	0	0.838781	0.530315	1	1
biological_process	GO:0015846	polyamine transport	0	2	0	0.96091	0.182486	1	1
biological_process	GO:0035970	peptidyl-threonine dephosphorylation	0	4	0	0.76314	1	1	1
biological_process	GO:0070413	trehalose metabolism in response to stress	0	1	0	0.873602	1	1	1
molecular_function	GO:0016298	lipase activity	0	5	0	0.452702	0.787655	1	1
cellular_component	GO:0070939	Dsl1/NZR complex	0	3	0	0.817504	1	1	1
biological_process	GO:0060628	regulation of ER to Golgi vesicle-mediated transport	0	4	0	0.994182	0.0390902	1	1
molecular_function	GO:0030234	enzyme regulator activity	0	22	0	0.267843	0.822316	1	1
biological_process	GO:0016311	dephosphorylation	0	12	0	0.161942	0.92667	1	1
molecular_function	GO:0046404	polydeoxyribonucleotide 5'-hydroxyl-kinase activity	0	1	0	0.927289	1	1	1
molecular_function	GO:0046403	polynucleotide 3'-phosphatase activity	0	1	0	0.927289	1	1	1
biological_process	GO:0046939	nucleotide phosphorylation	0	1	0	0.114339	1	1	1
biological_process	GO:0009968	negative regulation of signal transduction	0	5	0	0.116574	0.976148	1	1
biological_process	GO:0043666	regulation of phosphoprotein phosphatase activity	0	10	0	0.620725	0.741727	1	1
biological_process	GO:0071497	cellular response to freezing	0	1	0	0.873602	1	1	1
molecular_function	GO:0046547	trans-aconitate 3-methyltransferase activity	0	1	0	0.927289	1	1	1
biological_process	GO:1902657	protein localization to prospore membrane	0	1	0	0.934673	1	1	1
molecular_function	GO:0005227	calcium activated cation channel activity	0	5	0	0.685487	1	1	1
biological_process	GO:1903024	positive regulation of ascospore-type prospore membrane formation	0	4	0	0.76314	1	1	1
cellular_component	GO:0005826	actomyosin contractile ring	0	4	0	0.364722	1	1	1
cellular_component	GO:1902716	cell cortex of growing cell tip	0	2	0	0.874309	1	1	1
cellular_component	GO:0005937	mating projection	0	8	0	0.863314	0.222449	1	1
biological_process	GO:0036267	invasive filamentous growth	0	4	0	0.45565	0.751218	1	1
biological_process	GO:0031382	mating projection formation	0	2	0	0.623011	1	1	1
cellular_component	GO:0015934	large ribosomal subunit	0	9	0	0.0626352	0.97612	0.977	1
cellular_component	GO:0070860	RNA polymerase I core factor complex	0	3	0	0.817504	1	1	1
molecular_function	GO:0001164	RNA polymerase I core promoter sequence-specific DNA binding	0	3	0	0.797301	1	1	1
molecular_function	GO:0001181	RNA polymerase I general transcription initiation factor activity	0	7	0	0.589312	1	1	1
cellular_component	GO:0005687	U4 snRNP	0	6	0	0.668237	1	1	1
cellular_component	GO:0070775	H3 histone acetyltransferase complex	0	3	0	0.510634	1	1	1
molecular_function	GO:0010484	H3 histone acetyltransferase activity	0	2	0	0.797301	1	1	1
molecular_function	GO:0036408	histone acetyltransferase activity (H3-K14 specific)	0	1	0	0.927289	1	1	1
molecular_function	GO:0043994	histone acetyltransferase activity (H3-K23 specific)	0	1	0	0.927289	1	1	1
molecular_function	GO:0044017	histone acetyltransferase activity (H3-K27 specific)	0	1	0	0.927289	1	1	1
molecular_function	GO:0032931	histone acetyltransferase activity (H3-K56 specific)	0	2	0	0.85985	1	1	1
molecular_function	GO:0043992	histone acetyltransferase activity (H3-K9 specific)	0	1	0	0.927289	1	1	1
molecular_function	GO:0061733	peptide-lysine-N-acetyltransferase activity	0	1	0	0.346988	1	1	1
biological_process	GO:0043972	histone H3-K23 acetylation	0	2	0	0.873602	1	1	1
biological_process	GO:0043974	histone H3-K27 acetylation	0	1	0	0.934673	1	1	1
biological_process	GO:0097043	histone H3-K56 acetylation	0	4	0	0.76314	1	1	1
biological_process	GO:0043970	histone H3-K9 acetylation	0	3	0	0.666609	1	1	1
biological_process	GO:0010526	negative regulation of transposition, RNA-mediated	0	8	0	0.582257	1	1	1
biological_process	GO:0018394	peptidyl-lysine acetylation	0	2	0	0.0603406	0.989502	1	1
biological_process	GO:0006473	protein acetylation	0	5	0	0.0304928	0.995388	0.995	1
biological_process	GO:2001032	regulation of double-strand break repair via nonhomologous end joining	0	1	0	0.928196	0.376989	1	1
biological_process	GO:0000492	box C/D snoRNP assembly	0	9	0	0.544161	1	1	1
biological_process	GO:0006335	DNA replication-dependent chromatin assembly	0	8	0	0.582257	1	1	1
biological_process	GO:0006336	DNA replication-independent chromatin assembly	0	6	0	0.623011	1	1	1
biological_process	GO:0032196	transposition	0	3	0	0.000443481	1	0.044	1
biological_process	GO:1990683	DNA double-strand break attachment to nuclear envelope	0	5	0	0.713248	1	1	1
biological_process	GO:2000001	regulation of DNA damage checkpoint	0	3	0	0.623011	1	1	1
biological_process	GO:1903775	regulation of DNA double-strand break processing	0	2	0	0.873602	1	1	1
cellular_component	GO:0070209	ASTRA complex	0	7	0	0.624789	1	1	1
cellular_component	GO:0031011	Ino80 complex	0	15	0	0.364722	1	1	1
cellular_component	GO:0035267	NuA4 histone acetyltransferase complex	0	16	0	0.278577	1	1	1
cellular_component	GO:0097255	R2TP complex	0	4	0	0.764379	1	1	1
cellular_component	GO:0000812	Swr1 complex	0	15	0	0.364722	1	1	1
biological_process	GO:0043486	histone exchange	0	18	0	0.210711	1	1	1
biological_process	GO:0045332	phospholipid translocation	0	13	0	0.258273	1	1	1
molecular_function	GO:0043138	3'-5' DNA helicase activity	0	7	0	0.589312	1	1	1
biological_process	GO:0006303	double-strand break repair via nonhomologous end joining	0	28	0	0.338588	0.9002	1	1
biological_process	GO:0006276	plasmid maintenance	0	6	0	0.768452	0.612115	1	1
biological_process	GO:0070914	UV-damage excision repair	0	3	0	0.816511	1	1	1
biological_process	GO:0016584	nucleosome positioning	0	13	0	0.415069	1	1	1
biological_process	GO:0033262	regulation of nuclear cell cycle DNA replication	0	4	0	0.544161	1	1	1
molecular_function	GO:0004784	superoxide dismutase activity	0	6	0	0.635589	1	1	1
biological_process	GO:0070301	cellular response to hydrogen peroxide	0	9	0	0.387885	1	1	1
biological_process	GO:0009303	rRNA transcription	0	6	0	0.187132	0.95592	1	1
molecular_function	GO:0030627	pre-mRNA 5'-splice site binding	0	2	0	0.85985	1	1	1
biological_process	GO:0000387	spliceosomal snRNP assembly	0	11	0	0.718701	0.661271	1	1
molecular_function	GO:0048027	mRNA 5'-UTR binding	0	6	0	0.635589	1	1	1
biological_process	GO:0070124	mitochondrial translational initiation	0	7	0	0.582257	1	1	1
biological_process	GO:0030162	regulation of proteolysis	0	5	0	0.150055	1	1	1
cellular_component	GO:0016591	RNA polymerase II, holoenzyme	0	1	0	0.132002	0.972024	1	1
cellular_component	GO:0035861	site of double-strand break	0	13	0	0.417289	1	1	1
cellular_component	GO:0035327	euchromatin	0	6	0	NA	NA	NA	NA
molecular_function	GO:1990269	RNA polymerase II C-terminal domain phosphoserine binding	0	5	0	0.685487	1	1	1
biological_process	GO:0070911	global genome nucleotide-excision repair	0	8	0	0.582257	1	1	1
biological_process	GO:2001165	positive regulation of phosphorylation of RNA polymerase II C-terminal domain serine 2 residues	0	4	0	0.76314	1	1	1
biological_process	GO:0034402	recruitment of 3'-end processing factors to RNA polymerase II holoenzyme complex	0	3	0	0.76314	1	1	1
biological_process	GO:2001173	regulation of histone H2B conserved C-terminal lysine ubiquitination	0	5	0	0.713248	1	1	1
biological_process	GO:2001166	regulation of histone H2B ubiquitination	0	2	0	0.666609	1	1	1
biological_process	GO:0051569	regulation of histone H3-K4 methylation	0	3	0	0.962708	0.286752	1	1
biological_process	GO:2001160	regulation of histone H3-K79 methylation	0	1	0	0.934673	1	1	1
biological_process	GO:2001163	regulation of phosphorylation of RNA polymerase II C-terminal domain serine 2 residues	0	2	0	0.76314	1	1	1
biological_process	GO:0001015	snoRNA transcription by RNA polymerase II	0	4	0	0.76314	1	1	1
molecular_function	GO:0046983	protein dimerization activity	0	22	0	0.744124	0.413666	1	1
biological_process	GO:0071400	cellular response to oleic acid	0	3	0	0.816511	1	1	1
biological_process	GO:0031930	mitochondria-nucleus signaling pathway	0	7	0	0.623011	1	1	1
biological_process	GO:0016559	peroxisome fission	0	11	0	0.475265	1	1	1
molecular_function	GO:0051219	phosphoprotein binding	0	3	0	0.435457	1	1	1
biological_process	GO:0001079	nitrogen catabolite regulation of transcription from RNA polymerase II promoter	0	1	0	0.908292	0.417743	1	1
biological_process	GO:0034504	protein localization to nucleus	0	4	0	0.963833	0.0758081	1	1
cellular_component	GO:0005796	Golgi lumen	0	4	0	0.764379	1	1	1
molecular_function	GO:0051020	GTPase binding	0	3	0	0.0481512	1	0.969	1
molecular_function	GO:0031267	small GTPase binding	0	38	0	0.0560752	1	0.985	1
biological_process	GO:0007030	Golgi organization	0	21	0	0.578998	0.692131	1	1
cellular_component	GO:0071782	endoplasmic reticulum tubular network	0	6	0	0.429318	0.858086	1	1
cellular_component	GO:0071458	integral component of cytoplasmic side of endoplasmic reticulum membrane	0	3	0	0.817504	1	1	1
biological_process	GO:0048309	endoplasmic reticulum inheritance	0	13	0	0.415069	1	1	1
biological_process	GO:0071788	endoplasmic reticulum tubular network maintenance	0	2	0	0.873602	1	1	1
biological_process	GO:0032581	ER-dependent peroxisome organization	0	9	0	0.544161	1	1	1
biological_process	GO:0051292	nuclear pore complex assembly	0	6	0	0.666609	1	1	1
cellular_component	GO:0005947	mitochondrial alpha-ketoglutarate dehydrogenase complex	0	4	0	0.764379	1	1	1
cellular_component	GO:0009353	mitochondrial oxoglutarate dehydrogenase complex	0	4	0	0.764379	1	1	1
cellular_component	GO:0005761	mitochondrial ribosome	0	8	0	0.160547	0.935326	1	1
biological_process	GO:0006103	2-oxoglutarate metabolic process	0	6	0	0.623011	1	1	1
cellular_component	GO:0030907	MBF transcription complex	0	6	0	0.668237	1	1	1
cellular_component	GO:0033309	SBF transcription complex	0	7	0	0.624789	1	1	1
biological_process	GO:0071931	positive regulation of transcription involved in G1/S transition of mitotic cell cycle	0	6	0	0.666609	1	1	1
molecular_function	GO:0008079	translation termination factor activity	0	1	0	0.989306	0.0867521	1	1
biological_process	GO:0006449	regulation of translational termination	0	8	0	0.475265	1	1	1
cellular_component	GO:0097584	dolichyl-phosphate-mannose-protein mannosyltransferase Pmt5p-Pmt2p dimer complex	0	2	0	0.874309	1	1	1
cellular_component	GO:0097585	dolichyl-phosphate-mannose-protein mannosyltransferase Pmt5p-Pmt3p dimer complex	0	2	0	0.874309	1	1	1
molecular_function	GO:0004169	dolichyl-phosphate-mannose-protein mannosyltransferase activity	0	7	0	0.589312	1	1	1
biological_process	GO:0035269	protein O-linked mannosylation	0	12	0	0.444151	1	1	1
molecular_function	GO:0031683	G-protein beta/gamma-subunit complex binding	0	6	0	0.635589	1	1	1
biological_process	GO:0051237	maintenance of RNA location	0	4	0	0.76314	1	1	1
biological_process	GO:0009298	GDP-mannose biosynthetic process	0	3	0	0.816511	1	1	1
biological_process	GO:0006013	mannose metabolic process	0	4	0	0.962708	0.286752	1	1
cellular_component	GO:0042175	nuclear outer membrane-endoplasmic reticulum membrane network	0	17	0	0.156923	0.890694	1	1
cellular_component	GO:0005839	proteasome core complex	0	15	0	0.364722	1	1	1
cellular_component	GO:0019773	proteasome core complex, alpha-subunit complex	0	7	0	0.624789	1	1	1
biological_process	GO:0010498	proteasomal protein catabolic process	0	16	0	0.734471	0.371377	1	1
biological_process	GO:0010499	proteasomal ubiquitin-independent protein catabolic process	0	17	0	0.316532	1	1	1
cellular_component	GO:0071021	U2-type post-spliceosomal complex	0	3	0	0.817504	1	1	1
cellular_component	GO:0005688	U6 snRNP	0	9	0	0.546164	1	1	1
molecular_function	GO:0003730	mRNA 3'-UTR binding	0	10	0	0.403716	1	1	1
molecular_function	GO:0008266	poly(U) RNA binding	0	9	0	0.506595	1	1	1
molecular_function	GO:0033550	MAP kinase tyrosine phosphatase activity	0	1	0	0.927289	1	1	1
molecular_function	GO:0017017	MAP kinase tyrosine/serine/threonine phosphatase activity	0	1	0	0.927289	1	1	1
biological_process	GO:0043409	negative regulation of MAPK cascade	0	6	0	0.623011	1	1	1
biological_process	GO:0035335	peptidyl-tyrosine dephosphorylation	0	2	0	0.873602	1	1	1
molecular_function	GO:0042826	histone deacetylase binding	0	4	0	0.73929	1	1	1
biological_process	GO:0043709	cell adhesion involved in single-species biofilm formation	0	4	0	0.962708	0.286752	1	1
biological_process	GO:0061408	positive regulation of transcription from RNA polymerase II promoter in response to heat stress	0	15	0	0.362477	1	1	1
biological_process	GO:2000217	regulation of invasive growth in response to glucose limitation	0	5	0	0.743597	0.637523	1	1
molecular_function	GO:0008252	nucleotidase activity	0	2	0	0.589312	1	1	1
biological_process	GO:0009166	nucleotide catabolic process	0	3	0	0.864652	0.491449	1	1
biological_process	GO:0006206	pyrimidine nucleobase metabolic process	0	2	0	0.997991	0.0137281	1	1
molecular_function	GO:0033149	FFAT motif binding	0	2	0	0.85985	1	1	1
biological_process	GO:0042308	negative regulation of protein import into nucleus	0	1	0	0.934673	1	1	1
biological_process	GO:0032377	regulation of intracellular lipid transport	0	1	0	0.934673	1	1	1
molecular_function	GO:0050839	cell adhesion molecule binding	0	3	0	0.73929	1	1	1
biological_process	GO:0000752	agglutination involved in conjugation with cellular fusion	0	4	0	0.76314	1	1	1
biological_process	GO:0098609	cell-cell adhesion	0	2	0	0.387885	1	1	1
cellular_component	GO:0034715	pICln-Sm protein complex	0	2	0	0.874309	1	1	1
cellular_component	GO:0034719	SMN-Sm protein complex	0	3	0	0.817504	1	1	1
cellular_component	GO:0097526	spliceosomal tri-snRNP complex	0	6	0	0.884528	0.29052	1	1
cellular_component	GO:0005689	U12-type spliceosomal complex	0	4	0	0.764379	1	1	1
cellular_component	GO:1902693	superoxide dismutase complex	0	2	0	0.874309	1	1	1
biological_process	GO:0006882	cellular zinc ion homeostasis	0	12	0	0.444151	1	1	1
biological_process	GO:1901856	negative regulation of cellular respiration	0	1	0	0.934673	1	1	1
biological_process	GO:0036091	positive regulation of transcription from RNA polymerase II promoter in response to oxidative stress	0	1	0	0.873602	1	1	1
biological_process	GO:0015680	protein maturation by copper ion transfer	0	5	0	0.713248	1	1	1
biological_process	GO:0019430	removal of superoxide radicals	0	6	0	0.666609	1	1	1
biological_process	GO:0006801	superoxide metabolic process	0	1	0	0.666609	1	1	1
cellular_component	GO:0031083	BLOC-1 complex	0	6	0	0.668237	1	1	1
cellular_component	GO:0030658	transport vesicle membrane	0	3	0	0.69129	0.589395	1	1
biological_process	GO:0006893	Golgi to plasma membrane transport	0	22	0	0.338588	0.9002	1	1
biological_process	GO:0043934	sporulation	0	5	0	0.203655	0.880054	1	1
cellular_component	GO:0033557	Slx1-Slx4 complex	0	2	0	0.874309	1	1	1
molecular_function	GO:0017108	5'-flap endonuclease activity	0	8	0	0.546395	1	1	1
biological_process	GO:0071163	DNA replication preinitiation complex assembly	0	1	0	0.816511	1	1	1
biological_process	GO:1902977	mitotic DNA replication preinitiation complex assembly	0	3	0	0.816511	1	1	1
biological_process	GO:0031333	negative regulation of protein-containing complex assembly	0	6	0	0.485864	0.828113	1	1
cellular_component	GO:0033768	SUMO-targeted ubiquitin ligase complex	0	2	0	0.874309	1	1	1
biological_process	GO:0046488	phosphatidylinositol metabolic process	0	5	0	0.0972553	0.971219	1	1
biological_process	GO:0017157	regulation of exocytosis	0	6	0	0.508551	1	1	1
biological_process	GO:0015931	nucleobase-containing compound transport	0	1	0	0.803678	0.286362	1	1
biological_process	GO:0061091	regulation of phospholipid translocation	0	3	0	0.666609	1	1	1
cellular_component	GO:0005825	half bridge of spindle pole body	0	4	0	0.764379	1	1	1
biological_process	GO:0000086	G2/M transition of mitotic cell cycle	0	23	0	0.187132	0.95592	1	1
biological_process	GO:2001159	regulation of protein localization by the Cvt pathway	0	5	0	0.713248	1	1	1
biological_process	GO:0035543	positive regulation of SNARE complex assembly	0	2	0	0.873602	1	1	1
biological_process	GO:0046578	regulation of Ras protein signal transduction	0	5	0	0.354846	0.893177	1	1
biological_process	GO:0034243	regulation of transcription elongation from RNA polymerase II promoter	0	2	0	0.811556	0.329873	1	1
cellular_component	GO:0000214	tRNA-intron endonuclease complex	0	4	0	0.764379	1	1	1
molecular_function	GO:0016829	lyase activity	0	3	0	0.927255	0.132384	1	1
molecular_function	GO:0000213	tRNA-intron endonuclease activity	0	2	0	0.85985	1	1	1
biological_process	GO:0098787	mRNA cleavage involved in mRNA processing	0	2	0	0.550984	0.789289	1	1
biological_process	GO:0000379	tRNA-type intron splice site recognition and cleavage	0	4	0	0.76314	1	1	1
cellular_component	GO:0035649	Nrd1 complex	0	3	0	0.817504	1	1	1
cellular_component	GO:0016604	nuclear body	0	1	0	0.874309	1	1	1
molecular_function	GO:0033678	5'-3' DNA/RNA helicase activity	0	1	0	0.927289	1	1	1
molecular_function	GO:0032574	5'-3' RNA helicase activity	0	1	0	0.927289	1	1	1
molecular_function	GO:0001147	transcription termination site sequence-specific DNA binding	0	1	0	0.927289	1	1	1
biological_process	GO:0045005	DNA-dependent DNA replication maintenance of fidelity	0	3	0	0.893733	0.275328	1	1
biological_process	GO:0060257	negative regulation of flocculation	0	1	0	0.934673	1	1	1
biological_process	GO:1990248	regulation of transcription from RNA polymerase II promoter in response to DNA damage	0	1	0	0.934673	1	1	1
biological_process	GO:0016180	snRNA processing	0	1	0	0.845868	0.402974	1	1
biological_process	GO:0006283	transcription-coupled nucleotide-excision repair	0	11	0	0.669217	0.704214	1	1
cellular_component	GO:0005742	mitochondrial outer membrane translocase complex	0	7	0	0.477409	1	1	1
biological_process	GO:0045040	protein insertion into mitochondrial outer membrane	0	16	0	0.338729	1	1	1
biological_process	GO:0016031	tRNA import into mitochondrion	0	1	0	0.934673	1	1	1
cellular_component	GO:0043291	RAVE complex	0	3	0	0.817504	1	1	1
biological_process	GO:2000766	negative regulation of cytoplasmic translation	0	4	0	0.76314	1	1	1
biological_process	GO:0043254	regulation of protein-containing complex assembly	0	7	0	0.954869	0.0883985	1	1
biological_process	GO:0070072	vacuolar proton-transporting V-type ATPase complex assembly	0	8	0	0.582257	1	1	1
biological_process	GO:0006031	chitin biosynthetic process	0	4	0	0.258273	1	1	1
cellular_component	GO:0035974	meiotic spindle pole body	0	5	0	0.714698	1	1	1
molecular_function	GO:0008420	RNA polymerase II CTD heptapeptide repeat phosphatase activity	0	4	0	0.73929	1	1	1
biological_process	GO:0070940	dephosphorylation of RNA polymerase II C-terminal domain	0	6	0	0.666609	1	1	1
biological_process	GO:0009302	sno(s)RNA transcription	0	1	0	0.713248	1	1	1
biological_process	GO:0030847	termination of RNA polymerase II transcription, exosome-dependent	0	7	0	0.623011	1	1	1
biological_process	GO:0031564	transcription antitermination	0	3	0	0.816511	1	1	1
cellular_component	GO:0035101	FACT complex	0	2	0	0.874309	1	1	1
biological_process	GO:0034724	DNA replication-independent chromatin organization	0	3	0	0.508551	1	1	1
biological_process	GO:0007063	regulation of sister chromatid cohesion	0	1	0	0.508551	1	1	1
cellular_component	GO:0031224	intrinsic component of membrane	0	11	0	0.860945	0.168699	1	1
molecular_function	GO:0045547	dehydrodolichyl diphosphate synthase activity	0	2	0	0.85985	1	1	1
molecular_function	GO:0002094	polyprenyltransferase activity	0	2	0	0.797301	1	1	1
molecular_function	GO:0004659	prenyltransferase activity	0	4	0	0.729105	0.653012	1	1
biological_process	GO:0016094	polyprenol biosynthetic process	0	2	0	0.713248	1	1	1
biological_process	GO:0036498	IRE1-mediated unfolded protein response	0	5	0	0.623011	1	1	1
biological_process	GO:1903341	regulation of meiotic DNA double-strand break formation	0	3	0	0.508551	1	1	1
biological_process	GO:0070417	cellular response to cold	0	2	0	0.76314	1	1	1
cellular_component	GO:0005619	ascospore wall	0	11	0	0.477409	1	1	1
molecular_function	GO:0008422	beta-glucosidase activity	0	5	0	0.435457	1	1	1
molecular_function	GO:0004338	glucan exo-1,3-beta-glucosidase activity	0	4	0	0.73929	1	1	1
biological_process	GO:0006073	cellular glucan metabolic process	0	4	0	0.793988	0.367943	1	1
biological_process	GO:0009251	glucan catabolic process	0	4	0	0.969228	0.158587	1	1
biological_process	GO:0050790	regulation of catalytic activity	0	12	0	0.0809951	0.957075	1	1
cellular_component	GO:0005787	signal peptidase complex	0	4	0	0.764379	1	1	1
biological_process	GO:0120236	negative regulation of posttranslational protein targeting to membrane, translocation	0	2	0	0.873602	1	1	1
biological_process	GO:0031144	proteasome localization	0	2	0	0.873602	1	1	1
cellular_component	GO:0071261	Ssh1 translocon complex	0	3	0	0.817504	1	1	1
biological_process	GO:0043328	protein transport to vacuole involved in ubiquitin-dependent protein catabolic process via the multivesicular body sorting pathway	0	28	0	0.150055	1	1	1
molecular_function	GO:0045159	myosin II binding	0	2	0	0.546395	1	1	1
biological_process	GO:0050708	regulation of protein secretion	0	3	0	0.76314	1	1	1
cellular_component	GO:0000813	ESCRT I complex	0	4	0	0.764379	1	1	1
cellular_component	GO:0031902	late endosome membrane	0	18	0	0.227576	1	1	1
biological_process	GO:0032509	endosome transport via multivesicular body sorting pathway	0	7	0	0.0169483	1	0.931	1
cellular_component	GO:0019897	extrinsic component of plasma membrane	0	7	0	0.34097	1	1	1
biological_process	GO:0016540	protein autoprocessing	0	3	0	0.816511	1	1	1
biological_process	GO:0043200	response to amino acid	0	3	0	0.444151	1	1	1
biological_process	GO:0075297	negative regulation of ascospore formation	0	2	0	0.873602	1	1	1
biological_process	GO:0051053	negative regulation of DNA metabolic process	0	1	0	0.975924	0.0747332	1	1
biological_process	GO:0070898	RNA polymerase III preinitiation complex assembly	0	6	0	0.666609	1	1	1
molecular_function	GO:0016279	protein-lysine N-methyltransferase activity	0	14	0	0.256271	1	1	1
biological_process	GO:0018026	peptidyl-lysine monomethylation	0	7	0	0.623011	1	1	1
biological_process	GO:0090630	activation of GTPase activity	0	14	0	0.387885	1	1	1
biological_process	GO:0006617	SRP-dependent cotranslational protein targeting to membrane, signal sequence recognition	0	1	0	0.934673	1	1	1
cellular_component	GO:0031207	Sec62/Sec63 complex	0	4	0	0.764379	1	1	1
cellular_component	GO:0005666	RNA polymerase III complex	0	17	0	0.31876	1	1	1
molecular_function	GO:0003899	DNA-directed 5'-3' RNA polymerase activity	0	17	0	0.0820434	1	1	1
biological_process	GO:0006386	termination of RNA polymerase III transcription	0	17	0	0.316532	1	1	1
biological_process	GO:0006383	transcription by RNA polymerase III	0	27	0	0.207271	0.949481	1	1
biological_process	GO:0006384	transcription initiation from RNA polymerase III promoter	0	19	0	0.183963	1	1	1
biological_process	GO:0042797	tRNA transcription by RNA polymerase III	0	18	0	0.295786	1	1	1
biological_process	GO:0071333	cellular response to glucose stimulus	0	1	0	0.415069	1	1	1
biological_process	GO:0002092	positive regulation of receptor internalization	0	3	0	0.816511	1	1	1
cellular_component	GO:0005736	RNA polymerase I complex	0	14	0	0.390124	1	1	1
molecular_function	GO:0001054	RNA polymerase I activity	0	14	0	0.346988	1	1	1
biological_process	GO:0001188	RNA polymerase I preinitiation complex assembly	0	2	0	0.873602	1	1	1
biological_process	GO:0006360	transcription by RNA polymerase I	0	19	0	0.439692	0.741471	1	1
biological_process	GO:0006362	transcription elongation from RNA polymerase I promoter	0	18	0	0.528722	0.803115	1	1
biological_process	GO:0006361	transcription initiation from RNA polymerase I promoter	0	18	0	0.276396	1	1	1
molecular_function	GO:0043023	ribosomal large subunit binding	0	8	0	0.546395	1	1	1
molecular_function	GO:0008670	2,4-dienoyl-CoA reductase (NADPH) activity	0	1	0	0.927289	1	1	1
molecular_function	GO:0030145	manganese ion binding	0	9	0	0.506595	1	1	1
biological_process	GO:0071034	CUT catabolic process	0	4	0	0.941261	0.231548	1	1
biological_process	GO:0043928	exonucleolytic catabolism of deadenylated mRNA	0	6	0	0.666609	1	1	1
biological_process	GO:0071049	nuclear mRNA surveillance	0	4	0	NA	NA	NA	NA
biological_process	GO:1900153	positive regulation of nuclear-transcribed mRNA catabolic process, deadenylation-dependent decay	0	4	0	0.76314	1	1	1
biological_process	GO:0006314	intron homing	0	6	0	0.582257	1	1	1
biological_process	GO:0008380	RNA splicing	0	14	0	0.495976	0.638293	1	1
cellular_component	GO:0005751	mitochondrial respiratory chain complex IV	0	17	0	0.31876	1	1	1
molecular_function	GO:0004129	cytochrome-c oxidase activity	0	9	0	0.506595	1	1	1
biological_process	GO:0015990	electron transport coupled proton transport	0	4	0	0.76314	1	1	1
biological_process	GO:0006123	mitochondrial electron transport, cytochrome c to oxygen	0	18	0	0.295786	1	1	1
biological_process	GO:0022904	respiratory electron transport chain	0	7	0	0.428664	0.803026	1	1
molecular_function	GO:0072542	protein phosphatase activator activity	0	3	0	0.685487	1	1	1
molecular_function	GO:0004865	protein serine/threonine phosphatase inhibitor activity	0	6	0	0.635589	1	1	1
biological_process	GO:0051457	maintenance of protein location in nucleus	0	5	0	0.713248	1	1	1
biological_process	GO:1905183	negative regulation of protein serine/threonine phosphatase activity	0	4	0	0.76314	1	1	1
cellular_component	GO:0001401	SAM complex	0	4	0	0.764379	1	1	1
biological_process	GO:0070096	mitochondrial outer membrane translocase complex assembly	0	9	0	0.544161	1	1	1
cellular_component	GO:0012507	ER to Golgi transport vesicle membrane	0	11	0	0.878244	0.352501	1	1
molecular_function	GO:0043495	protein-membrane adaptor activity	0	11	0	0.729105	0.653012	1	1
biological_process	GO:0048208	COPII vesicle coating	0	1	0	0.995236	0.053556	1	1
biological_process	GO:0070973	protein localization to endoplasmic reticulum exit site	0	4	0	0.76314	1	1	1
biological_process	GO:0070583	spore membrane bending pathway	0	3	0	0.816511	1	1	1
cellular_component	GO:0031617	NMS complex	0	1	0	0.714698	1	1	1
molecular_function	GO:0008198	ferrous iron binding	0	9	0	0.506595	1	1	1
molecular_function	GO:0031418	L-ascorbic acid binding	0	1	0	0.927289	1	1	1
molecular_function	GO:0031543	peptidyl-proline dioxygenase activity	0	1	0	0.927289	1	1	1
biological_process	GO:0018188	peptidyl-proline di-hydroxylation	0	1	0	0.934673	1	1	1
biological_process	GO:0019511	peptidyl-proline hydroxylation	0	1	0	0.934673	1	1	1
cellular_component	GO:0000811	GINS complex	0	4	0	0.764379	1	1	1
molecular_function	GO:0004435	phosphatidylinositol phospholipase C activity	0	1	0	0.927289	1	1	1
biological_process	GO:0048015	phosphatidylinositol-mediated signaling	0	4	0	0.713248	1	1	1
biological_process	GO:0009395	phospholipid catabolic process	0	3	0	0.841413	0.524735	1	1
molecular_function	GO:0004044	amidophosphoribosyltransferase activity	0	2	0	0.85985	1	1	1
biological_process	GO:0009116	nucleoside metabolic process	0	9	0	0.688122	0.5927	1	1
biological_process	GO:0006379	mRNA cleavage	0	5	0	0.465311	0.839398	1	1
molecular_function	GO:0030414	peptidase inhibitor activity	0	3	0	0.589312	1	1	1
biological_process	GO:0032790	ribosome disassembly	0	7	0	0.623011	1	1	1
molecular_function	GO:0004750	D-ribulose-phosphate 3-epimerase activity	0	1	0	0.927289	1	1	1
biological_process	GO:0019323	pentose catabolic process	0	1	0	0.582257	1	1	1
biological_process	GO:0006098	pentose-phosphate shunt	0	5	0	0.415069	1	1	1
biological_process	GO:0009052	pentose-phosphate shunt, non-oxidative branch	0	4	0	0.76314	1	1	1
molecular_function	GO:1990935	splicing factor binding	0	2	0	0.85985	1	1	1
cellular_component	GO:0048189	Lid2 complex	0	1	0	0.935051	1	1	1
cellular_component	GO:0030532	small nuclear ribonucleoprotein complex	0	5	0	0.78714	0.376467	1	1
cellular_component	GO:0000138	Golgi trans cisterna	0	7	0	0.624789	1	1	1
biological_process	GO:0045727	positive regulation of translation	0	12	0	0.54096	0.682794	1	1
molecular_function	GO:0035241	protein-arginine omega-N monomethyltransferase activity	0	3	0	0.797301	1	1	1
biological_process	GO:0018216	peptidyl-arginine methylation	0	3	0	0.76314	1	1	1
molecular_function	GO:0089721	phosphoenolpyruvate transmembrane transporter activity	0	2	0	0.85985	1	1	1
biological_process	GO:1990536	phosphoenolpyruvate transmembrane import into Golgi lumen	0	2	0	0.873602	1	1	1
molecular_function	GO:0001165	RNA polymerase I cis-regulatory region sequence-specific DNA binding	0	3	0	0.797301	1	1	1
cellular_component	GO:0005854	nascent polypeptide-associated complex	0	4	0	0.764379	1	1	1
molecular_function	GO:1990593	nascent polypeptide-associated complex binding	0	2	0	0.85985	1	1	1
molecular_function	GO:0042277	peptide binding	0	4	0	0.998618	0.00506136	1	0.757
biological_process	GO:0043171	peptide catabolic process	0	7	0	0.817514	0.555849	1	1
biological_process	GO:2000765	regulation of cytoplasmic translation	0	1	0	0.992022	0.048424	1	1
cellular_component	GO:0071595	Nem1-Spo7 phosphatase complex	0	2	0	0.874309	1	1	1
biological_process	GO:0006998	nuclear envelope organization	0	7	0	0.508551	1	1	1
biological_process	GO:1903740	positive regulation of phosphatidate phosphatase activity	0	2	0	0.873602	1	1	1
biological_process	GO:0032055	negative regulation of translation in response to stress	0	1	0	0.934673	1	1	1
molecular_function	GO:0004163	diphosphomevalonate decarboxylase activity	0	1	0	0.927289	1	1	1
cellular_component	GO:1904949	ATPase complex	0	4	0	0.568541	0.612563	1	1
biological_process	GO:0016562	protein import into peroxisome matrix, receptor recycling	0	5	0	0.713248	1	1	1
biological_process	GO:0097749	membrane tubulation	0	2	0	0.873602	1	1	1
biological_process	GO:1900063	regulation of peroxisome organization	0	2	0	0.873602	1	1	1
molecular_function	GO:0008936	nicotinamidase activity	0	1	0	0.927289	1	1	1
biological_process	GO:1904524	negative regulation of DNA amplification	0	2	0	0.873602	1	1	1
biological_process	GO:0000183	rDNA heterochromatin assembly	0	23	0	0.371714	0.885661	1	1
biological_process	GO:0006493	protein O-linked glycosylation	0	16	0	0.196885	1	1	1
biological_process	GO:0006518	peptide metabolic process	0	2	0	0.901547	0.13239	1	1
cellular_component	GO:0071001	U4/U6 snRNP	0	1	0	0.935051	1	1	1
biological_process	GO:0000964	mitochondrial RNA 5'-end processing	0	1	0	0.666609	1	1	1
cellular_component	GO:0019774	proteasome core complex, beta-subunit complex	0	7	0	0.624789	1	1	1
molecular_function	GO:0004298	threonine-type endopeptidase activity	0	9	0	0.506595	1	1	1
molecular_function	GO:0070626	(S)-2-(5-amino-1-(5-phospho-D-ribosyl)imidazole-4-carboxamido) succinate lyase (fumarate-forming) activity	0	1	0	0.927289	1	1	1
molecular_function	GO:0004018	N6-(1,2-dicarboxyethyl)AMP AMP-lyase (fumarate-forming) activity	0	1	0	0.927289	1	1	1
biological_process	GO:0044208	'de novo' AMP biosynthetic process	0	2	0	0.873602	1	1	1
biological_process	GO:0032298	positive regulation of DNA-dependent DNA replication initiation	0	4	0	0.713248	1	1	1
cellular_component	GO:0032299	ribonuclease H2 complex	0	3	0	0.817504	1	1	1
molecular_function	GO:0004523	RNA-DNA hybrid ribonuclease activity	0	48	0	0.0261602	1	0.74	1
biological_process	GO:0043137	DNA replication, removal of RNA primer	0	8	0	0.582257	1	1	1
molecular_function	GO:0008408	3'-5' exonuclease activity	0	7	0	0.517299	0.810782	1	1
molecular_function	GO:0004527	exonuclease activity	0	4	0	0.470628	0.775329	1	1
biological_process	GO:0016075	rRNA catabolic process	0	11	0	0.972642	0.0823743	1	1
biological_process	GO:0016072	rRNA metabolic process	0	3	0	0.6908	0.396523	1	1
biological_process	GO:0034473	U1 snRNA 3'-end processing	0	6	0	0.666609	1	1	1
biological_process	GO:0034476	U5 snRNA 3'-end processing	0	11	0	0.475265	1	1	1
biological_process	GO:0045860	positive regulation of protein kinase activity	0	8	0	0.196885	1	1	1
molecular_function	GO:0002161	aminoacyl-tRNA editing activity	0	8	0	0.838781	0.530315	1	1
molecular_function	GO:0004822	isoleucine-tRNA ligase activity	0	2	0	0.85985	1	1	1
biological_process	GO:0006428	isoleucyl-tRNA aminoacylation	0	2	0	0.873602	1	1	1
biological_process	GO:0070152	mitochondrial isoleucyl-tRNA aminoacylation	0	1	0	0.934673	1	1	1
cellular_component	GO:1905348	endonuclease complex	0	4	0	0.764379	1	1	1
molecular_function	GO:0070337	3'-flap-structured DNA binding	0	1	0	0.927289	1	1	1
molecular_function	GO:0070338	5'-flap-structured DNA binding	0	1	0	0.927289	1	1	1
biological_process	GO:0000736	double-strand break repair via single-strand annealing, removal of nonhomologous ends	0	4	0	0.76314	1	1	1
biological_process	GO:0032079	positive regulation of endodeoxyribonuclease activity	0	5	0	0.713248	1	1	1
biological_process	GO:0046967	cytosol to endoplasmic reticulum transport	0	1	0	0.934673	1	1	1
cellular_component	GO:0000145	exocyst	0	9	0	0.546164	1	1	1
biological_process	GO:0001927	exocyst assembly	0	4	0	0.76314	1	1	1
biological_process	GO:0051601	exocyst localization	0	4	0	0.666609	1	1	1
biological_process	GO:0090522	vesicle tethering involved in exocytosis	0	8	0	0.582257	1	1	1
biological_process	GO:0048279	vesicle fusion with endoplasmic reticulum	0	4	0	0.76314	1	1	1
cellular_component	GO:0005821	intermediate layer of spindle pole body	0	1	0	0.935051	1	1	1
cellular_component	GO:0031262	Ndc80 complex	0	4	0	0.764379	1	1	1
molecular_function	GO:0004791	thioredoxin-disulfide reductase activity	0	2	0	0.85985	1	1	1
molecular_function	GO:0019887	protein kinase regulator activity	0	9	0	0.00830771	1	0.356	1
cellular_component	GO:0038038	G protein-coupled receptor homodimeric complex	0	1	0	0.935051	1	1	1
molecular_function	GO:0004934	mating-type alpha-factor pheromone receptor activity	0	1	0	0.927289	1	1	1
molecular_function	GO:0004932	mating-type factor pheromone receptor activity	0	2	0	0.85985	1	1	1
molecular_function	GO:0005550	pheromone binding	0	1	0	0.927289	1	1	1
biological_process	GO:0030031	cell projection assembly	0	3	0	0.544161	1	1	1
biological_process	GO:0031321	ascospore-type prospore assembly	0	6	0	0.183963	1	1	1
cellular_component	GO:0005641	nuclear envelope lumen	0	5	0	0.714698	1	1	1
biological_process	GO:0006112	energy reserve metabolic process	0	2	0	0.793958	0.421002	1	1
molecular_function	GO:0004198	calcium-dependent cysteine-type endopeptidase activity	0	2	0	0.85985	1	1	1
molecular_function	GO:0042781	3'-tRNA processing endoribonuclease activity	0	1	0	0.927289	1	1	1
biological_process	GO:1990180	mitochondrial tRNA 3'-end processing	0	1	0	0.934673	1	1	1
biological_process	GO:0072684	mitochondrial tRNA 3'-trailer cleavage, endonucleolytic	0	1	0	0.934673	1	1	1
biological_process	GO:0042780	tRNA 3'-end processing	0	4	0	0.623011	1	1	1
biological_process	GO:0034414	tRNA 3'-trailer cleavage, endonucleolytic	0	1	0	0.934673	1	1	1
biological_process	GO:0006995	cellular response to nitrogen starvation	0	13	0	0.295786	1	1	1
biological_process	GO:0009267	cellular response to starvation	0	17	0	0.206665	0.911588	1	1
biological_process	GO:0000160	phosphorelay signal transduction system	0	2	0	0.962708	0.286752	1	1
biological_process	GO:1903452	positive regulation of G1 to G0 transition	0	4	0	0.76314	1	1	1
biological_process	GO:1901992	positive regulation of mitotic cell cycle phase transition	0	3	0	0.969076	0.0904134	1	1
biological_process	GO:0061406	positive regulation of transcription from RNA polymerase II promoter in response to glucose starvation	0	4	0	0.76314	1	1	1
biological_process	GO:0051039	positive regulation of transcription involved in meiotic cell cycle	0	1	0	0.987786	0.183489	1	1
cellular_component	GO:0016035	zeta DNA polymerase complex	0	2	0	0.874309	1	1	1
biological_process	GO:0042276	error-prone translesion synthesis	0	11	0	0.475265	1	1	1
biological_process	GO:1990145	maintenance of translational fidelity	0	5	0	0.713248	1	1	1
biological_process	GO:0042779	tRNA 3'-trailer cleavage	0	1	0	0.816511	1	1	1
biological_process	GO:0006404	RNA import into nucleus	0	2	0	0.992063	0.0718038	1	1
molecular_function	GO:0048038	quinone binding	0	2	0	0.635589	1	1	1
molecular_function	GO:0032549	ribonucleoside binding	0	3	0	0.797301	1	1	1
molecular_function	GO:0034512	box C/D RNA binding	0	2	0	0.85985	1	1	1
biological_process	GO:0034463	90S preribosome assembly	0	1	0	0.934673	1	1	1
biological_process	GO:0000464	endonucleolytic cleavage in ITS1 upstream of 5.8S rRNA from tricistronic rRNA transcript (SSU-rRNA, 5.8S rRNA, LSU-rRNA)	0	3	0	0.816511	1	1	1
molecular_function	GO:0016433	rRNA (adenine) methyltransferase activity	0	2	0	0.797301	1	1	1
molecular_function	GO:0106142	rRNA (adenine-N1-)-methyltransferase activity	0	1	0	0.927289	1	1	1
biological_process	GO:0000461	endonucleolytic cleavage to generate mature 3'-end of SSU-rRNA from (SSU-rRNA, 5.8S rRNA, LSU-rRNA)	0	5	0	0.713248	1	1	1
cellular_component	GO:0070319	Golgi to plasma membrane transport vesicle	0	2	0	0.874309	1	1	1
cellular_component	GO:0030133	transport vesicle	0	8	0	0.448278	0.789888	1	1
molecular_function	GO:0004818	glutamate-tRNA ligase activity	0	2	0	0.85985	1	1	1
biological_process	GO:0006424	glutamyl-tRNA aminoacylation	0	2	0	0.873602	1	1	1
biological_process	GO:0070149	mitochondrial glutamyl-tRNA aminoacylation	0	1	0	0.934673	1	1	1
cellular_component	GO:0031982	vesicle	0	8	0	0.0226872	0.988857	0.701	1
biological_process	GO:0072318	clathrin coat disassembly	0	2	0	0.873602	1	1	1
molecular_function	GO:0004851	uroporphyrin-III C-methyltransferase activity	0	1	0	0.927289	1	1	1
biological_process	GO:0019354	siroheme biosynthetic process	0	2	0	0.873602	1	1	1
molecular_function	GO:0004819	glutamine-tRNA ligase activity	0	1	0	0.927289	1	1	1
biological_process	GO:0006425	glutaminyl-tRNA aminoacylation	0	1	0	0.934673	1	1	1
molecular_function	GO:0004845	uracil phosphoribosyltransferase activity	0	1	0	0.927289	1	1	1
biological_process	GO:0008655	pyrimidine-containing compound salvage	0	6	0	0.666609	1	1	1
biological_process	GO:0044206	UMP salvage	0	4	0	0.76314	1	1	1
biological_process	GO:0019858	cytosine metabolic process	0	2	0	0.873602	1	1	1
biological_process	GO:0009117	nucleotide metabolic process	0	8	0	0.948306	0.0877104	1	1
biological_process	GO:0006212	uracil catabolic process	0	1	0	0.934673	1	1	1
molecular_function	GO:0008061	chitin binding	0	5	0	0.685487	1	1	1
molecular_function	GO:0004568	chitinase activity	0	2	0	0.85985	1	1	1
molecular_function	GO:0008843	endochitinase activity	0	1	0	0.927289	1	1	1
biological_process	GO:0006032	chitin catabolic process	0	4	0	0.713248	1	1	1
biological_process	GO:0000272	polysaccharide catabolic process	0	7	0	0.861569	0.379275	1	1
biological_process	GO:0000920	septum digestion after cytokinesis	0	18	0	0.258273	1	1	1
cellular_component	GO:1990879	CST complex	0	3	0	0.817504	1	1	1
cellular_component	GO:0000783	nuclear telomere cap complex	0	1	0	0.668237	1	1	1
molecular_function	GO:0098505	G-rich strand telomeric DNA binding	0	1	0	0.927289	1	1	1
molecular_function	GO:0061770	translation elongation factor binding	0	4	0	0.73929	1	1	1
biological_process	GO:0071166	ribonucleoprotein complex localization	0	1	0	0.870326	0.21315	1	1
cellular_component	GO:0032545	CURI complex	0	7	0	0.624789	1	1	1
cellular_component	GO:0005956	protein kinase CK2 complex	0	4	0	0.764379	1	1	1
cellular_component	GO:0034456	UTP-C complex	0	6	0	0.668237	1	1	1
biological_process	GO:0071470	cellular response to osmotic stress	0	6	0	0.989643	0.0347803	1	1
biological_process	GO:0007535	donor selection	0	6	0	0.666609	1	1	1
biological_process	GO:0018107	peptidyl-threonine phosphorylation	0	17	0	0.295786	1	1	1
biological_process	GO:0060962	regulation of ribosomal protein gene transcription by RNA polymerase II	0	8	0	0.644809	0.723604	1	1
biological_process	GO:0006359	regulation of transcription by RNA polymerase III	0	7	0	0.743597	0.637523	1	1
molecular_function	GO:0004518	nuclease activity	0	6	0	0.0187755	0.993985	0.62	1
molecular_function	GO:0017116	single-stranded DNA helicase activity	0	4	0	0.73929	1	1	1
biological_process	GO:0033567	DNA replication, Okazaki fragment processing	0	3	0	0.76314	1	1	1
biological_process	GO:0000706	meiotic DNA double-strand break processing	0	7	0	0.623011	1	1	1
cellular_component	GO:0008623	CHRAC	0	5	0	0.714698	1	1	1
cellular_component	GO:0005851	eukaryotic translation initiation factor 2B complex	0	6	0	0.668237	1	1	1
cellular_component	GO:0032045	guanyl-nucleotide exchange factor complex	0	7	0	0.624789	1	1	1
biological_process	GO:0002183	cytoplasmic translational initiation	0	4	0	0.971669	0.0957582	1	1
biological_process	GO:1903574	negative regulation of cellular response to amino acid starvation	0	1	0	0.934673	1	1	1
biological_process	GO:0006624	vacuolar protein processing	0	8	0	0.582257	1	1	1
biological_process	GO:1900039	positive regulation of cellular response to hypoxia	0	1	0	0.934673	1	1	1
biological_process	GO:2000640	positive regulation of SREBP signaling pathway	0	1	0	0.934673	1	1	1
molecular_function	GO:0071949	FAD binding	0	14	0	0.346988	1	1	1
molecular_function	GO:0008941	nitric oxide dioxygenase activity	0	2	0	0.85985	1	1	1
molecular_function	GO:0016966	nitric oxide reductase activity	0	1	0	0.927289	1	1	1
molecular_function	GO:0019825	oxygen binding	0	2	0	0.85985	1	1	1
biological_process	GO:0071500	cellular response to nitrosative stress	0	2	0	0.816511	1	1	1
biological_process	GO:1902170	cellular response to reactive nitrogen species	0	1	0	0.934673	1	1	1
biological_process	GO:0046210	nitric oxide catabolic process	0	2	0	0.873602	1	1	1
biological_process	GO:0009636	response to toxic substance	0	5	0	0.909587	0.220057	1	1
molecular_function	GO:0004022	alcohol dehydrogenase (NAD+) activity	0	7	0	0.546395	1	1	1
molecular_function	GO:0004024	alcohol dehydrogenase activity, zinc-dependent	0	1	0	0.927289	1	1	1
molecular_function	GO:0051903	S-(hydroxymethyl)glutathione dehydrogenase activity	0	1	0	0.927289	1	1	1
molecular_function	GO:0106322	S-(hydroxymethyl)glutathione dehydrogenase NAD activity	0	1	0	0.927289	1	1	1
molecular_function	GO:0106321	S-(hydroxymethyl)glutathione dehydrogenase NADP activity	0	1	0	0.927289	1	1	1
biological_process	GO:0000947	amino acid catabolic process to alcohol via Ehrlich pathway	0	6	0	0.508551	1	1	1
biological_process	GO:0006069	ethanol oxidation	0	1	0	0.934673	1	1	1
biological_process	GO:0046294	formaldehyde catabolic process	0	2	0	0.873602	1	1	1
cellular_component	GO:0000417	HIR complex	0	4	0	0.764379	1	1	1
biological_process	GO:1905268	negative regulation of chromatin organization	0	4	0	0.528722	0.803115	1	1
biological_process	GO:0016480	negative regulation of transcription by RNA polymerase III	0	5	0	0.713248	1	1	1
biological_process	GO:0071930	negative regulation of transcription involved in G1/S transition of mitotic cell cycle	0	8	0	0.582257	1	1	1
biological_process	GO:0035066	positive regulation of histone acetylation	0	8	0	0.544161	1	1	1
molecular_function	GO:0035925	mRNA 3'-UTR AU-rich region binding	0	2	0	0.85985	1	1	1
biological_process	GO:0070935	3'-UTR-mediated mRNA stabilization	0	2	0	0.873602	1	1	1
biological_process	GO:0048255	mRNA stabilization	0	5	0	0.666609	1	1	1
biological_process	GO:0051252	regulation of RNA metabolic process	0	2	0	0.533557	0.53062	1	1
molecular_function	GO:0052851	ferric-chelate reductase (NADPH) activity	0	7	0	0.589312	1	1	1
molecular_function	GO:0000293	ferric-chelate reductase activity	0	9	0	0.506595	1	1	1
biological_process	GO:0015677	copper ion import	0	11	0	0.475265	1	1	1
biological_process	GO:0006826	iron ion transport	0	12	0	0.266131	0.928983	1	1
molecular_function	GO:0000107	imidazoleglycerol-phosphate synthase activity	0	1	0	0.927289	1	1	1
molecular_function	GO:0016833	oxo-acid-lyase activity	0	1	0	0.88973	0.453605	1	1
biological_process	GO:0000105	histidine biosynthetic process	0	9	0	0.508551	1	1	1
biological_process	GO:1903873	negative regulation of DNA recombinase mediator complex assembly	0	1	0	0.934673	1	1	1
biological_process	GO:0045950	negative regulation of mitotic recombination	0	3	0	0.816511	1	1	1
biological_process	GO:0072344	rescue of stalled ribosome	0	11	0	0.475265	1	1	1
biological_process	GO:0051300	spindle pole body organization	0	4	0	0.834238	0.366831	1	1
molecular_function	GO:0016657	oxidoreductase activity, acting on NAD(P)H, nitrogenous group as acceptor	0	2	0	0.85985	1	1	1
biological_process	GO:0071469	cellular response to alkaline pH	0	5	0	0.623011	1	1	1
cellular_component	GO:0032991	protein-containing complex	0	17	0	0.14371	0.880099	1	1
molecular_function	GO:0004420	hydroxymethylglutaryl-CoA reductase (NADPH) activity	0	2	0	0.85985	1	1	1
biological_process	GO:0015936	coenzyme A metabolic process	0	2	0	0.508551	1	1	1
biological_process	GO:0008299	isoprenoid biosynthetic process	0	7	0	0.620725	0.741727	1	1
molecular_function	GO:0003725	double-stranded RNA binding	0	7	0	0.959446	0.188034	1	1
biological_process	GO:0000460	maturation of 5.8S rRNA	0	9	0	0.139069	0.945784	1	1
biological_process	GO:0071033	nuclear mRNA surveillance	0	6	0	NA	NA	NA	NA
biological_process	GO:1901917	regulation of exoribonuclease activity	0	1	0	0.873602	1	1	1
biological_process	GO:0016070	RNA metabolic process	0	6	0	0.723162	0.320735	1	1
cellular_component	GO:0036286	eisosome filament	0	2	0	0.874309	1	1	1
molecular_function	GO:0004301	epoxide hydrolase activity	0	2	0	0.85985	1	1	1
biological_process	GO:0044255	cellular lipid metabolic process	0	14	0	0.331477	0.749983	1	1
cellular_component	GO:0033551	monopolin complex	0	4	0	0.764379	1	1	1
biological_process	GO:0051455	monopolar spindle attachment to meiosis I kinetochore	0	6	0	0.623011	1	1	1
molecular_function	GO:0004462	lactoylglutathione lyase activity	0	1	0	0.927289	1	1	1
biological_process	GO:0019243	methylglyoxal catabolic process to D-lactate via S-lactoyl-glutathione	0	4	0	0.76314	1	1	1
cellular_component	GO:0033565	ESCRT-0 complex	0	3	0	0.817504	1	1	1
biological_process	GO:0046854	phosphatidylinositol phosphate biosynthetic process	0	14	0	0.362477	1	1	1
molecular_function	GO:0004471	malate dehydrogenase (decarboxylating) (NAD+) activity	0	1	0	0.927289	1	1	1
molecular_function	GO:0004470	malic enzyme activity	0	1	0	0.927289	1	1	1
molecular_function	GO:0008948	oxaloacetate decarboxylase activity	0	2	0	0.85985	1	1	1
biological_process	GO:0006520	cellular amino acid metabolic process	0	4	0	0.991091	0.0162852	1	1
cellular_component	GO:0031588	nucleotide-activated protein kinase complex	0	9	0	0.546164	1	1	1
biological_process	GO:0080090	regulation of primary metabolic process	0	5	0	0.306323	0.740662	1	1
molecular_function	GO:0032131	alkylated DNA binding	0	1	0	0.927289	1	1	1
molecular_function	GO:0003905	alkylbase DNA N-glycosylase activity	0	1	0	0.927289	1	1	1
molecular_function	GO:0008725	DNA-3-methyladenine glycosylase activity	0	1	0	0.927289	1	1	1
molecular_function	GO:0052822	DNA-3-methylguanine glycosylase activity	0	1	0	0.927289	1	1	1
molecular_function	GO:0052821	DNA-7-methyladenine glycosylase activity	0	1	0	0.927289	1	1	1
molecular_function	GO:0043916	DNA-7-methylguanine glycosylase activity	0	1	0	0.927289	1	1	1
biological_process	GO:0006285	base-excision repair, AP site formation	0	4	0	0.713248	1	1	1
biological_process	GO:0006307	DNA dealkylation involved in DNA repair	0	2	0	0.873602	1	1	1
biological_process	GO:0000466	maturation of 5.8S rRNA from tricistronic rRNA transcript (SSU-rRNA, 5.8S rRNA, LSU-rRNA)	0	19	0	0.144861	0.943017	1	1
cellular_component	GO:0030690	Noc1p-Noc2p complex	0	2	0	0.874309	1	1	1
cellular_component	GO:0022626	cytosolic ribosome	0	8	0	0.126449	0.936893	1	1
biological_process	GO:0035551	protein initiator methionine removal involved in protein maturation	0	2	0	0.873602	1	1	1
molecular_function	GO:0004556	alpha-amylase activity	0	7	0	0.589312	1	1	1
molecular_function	GO:0033934	glucan 1,4-alpha-maltotriohydrolase activity	0	7	0	0.589312	1	1	1
molecular_function	GO:0032450	maltose alpha-glucosidase activity	0	7	0	0.589312	1	1	1
molecular_function	GO:0004574	oligo-1,6-glucosidase activity	0	7	0	0.589312	1	1	1
molecular_function	GO:0004575	sucrose alpha-glucosidase activity	0	8	0	0.546395	1	1	1
biological_process	GO:0000025	maltose catabolic process	0	7	0	0.623011	1	1	1
biological_process	GO:0005987	sucrose catabolic process	0	8	0	0.582257	1	1	1
biological_process	GO:0006097	glyoxylate cycle	0	8	0	0.582257	1	1	1
biological_process	GO:0006735	NADH regeneration	0	1	0	0.816511	1	1	1
molecular_function	GO:0043531	ADP binding	0	3	0	0.797301	1	1	1
biological_process	GO:0140053	mitochondrial gene expression	0	1	0	0.174141	0.90379	1	1
biological_process	GO:0033615	mitochondrial proton-transporting ATP synthase complex assembly	0	11	0	0.475265	1	1	1
molecular_function	GO:0050815	phosphoserine residue binding	0	3	0	0.546395	1	1	1
biological_process	GO:0070842	aggresome assembly	0	1	0	0.934673	1	1	1
biological_process	GO:0000077	DNA damage checkpoint signaling	0	19	0	0.279481	0.92398	1	1
biological_process	GO:0034221	fungal-type cell wall chitin biosynthetic process	0	16	0	0.338729	1	1	1
biological_process	GO:0043066	negative regulation of apoptotic process	0	5	0	0.666609	1	1	1
biological_process	GO:1904667	negative regulation of ubiquitin protein ligase activity	0	5	0	0.713248	1	1	1
biological_process	GO:0070873	regulation of glycogen metabolic process	0	3	0	0.316532	1	1	1
biological_process	GO:0007346	regulation of mitotic cell cycle	0	7	0	0.52258	0.613511	1	1
cellular_component	GO:0000142	cellular bud neck contractile ring	0	13	0	0.417289	1	1	1
cellular_component	GO:0005621	cellular bud scar	0	10	0	0.510634	1	1	1
molecular_function	GO:0005522	profilin binding	0	2	0	0.85985	1	1	1
biological_process	GO:0051016	barbed-end actin filament capping	0	8	0	0.508551	1	1	1
biological_process	GO:0070649	formin-nucleated actin cable assembly	0	5	0	0.718701	0.661271	1	1
biological_process	GO:0007163	establishment or maintenance of cell polarity	0	10	0	0.700539	0.440201	1	1
biological_process	GO:0010688	negative regulation of ribosomal protein gene transcription by RNA polymerase II	0	2	0	0.76314	1	1	1
molecular_function	GO:0015244	fluconazole transmembrane transporter activity	0	1	0	0.927289	1	1	1
biological_process	GO:0018022	peptidyl-lysine methylation	0	4	0	0.526457	0.733869	1	1
molecular_function	GO:0051377	mannose-ethanolamine phosphotransferase activity	0	3	0	0.73929	1	1	1
cellular_component	GO:0000506	glycosylphosphatidylinositol-N-acetylglucosaminyltransferase (GPI-GnT) complex	0	6	0	0.668237	1	1	1
molecular_function	GO:0017176	phosphatidylinositol N-acetylglucosaminyltransferase activity	0	5	0	0.685487	1	1	1
cellular_component	GO:0016602	CCAAT-binding factor complex	0	4	0	0.764379	1	1	1
biological_process	GO:0043457	regulation of cellular respiration	0	7	0	0.475265	1	1	1
cellular_component	GO:0005952	cAMP-dependent protein kinase complex	0	4	0	0.764379	1	1	1
molecular_function	GO:0004679	AMP-activated protein kinase activity	0	4	0	0.73929	1	1	1
molecular_function	GO:0004691	cAMP-dependent protein kinase activity	0	3	0	0.797301	1	1	1
biological_process	GO:0010607	negative regulation of cytoplasmic mRNA processing body assembly	0	4	0	0.76314	1	1	1
biological_process	GO:0010737	protein kinase A signaling	0	6	0	0.666609	1	1	1
molecular_function	GO:0004707	MAP kinase activity	0	5	0	0.685487	1	1	1
biological_process	GO:0001100	negative regulation of exit from mitosis	0	10	0	0.573764	0.774494	1	1
biological_process	GO:0016241	regulation of macroautophagy	0	3	0	0.229295	0.942106	1	1
biological_process	GO:0051403	stress-activated MAPK cascade	0	1	0	0.973637	0.108855	1	1
molecular_function	GO:0016992	lipoate synthase activity	0	1	0	0.927289	1	1	1
molecular_function	GO:0102552	lipoyl synthase activity (acting on glycine-cleavage complex H protein	0	1	0	0.927289	1	1	1
molecular_function	GO:0102553	lipoyl synthase activity (acting on pyruvate dehydrogenase E2 protein)	0	1	0	0.927289	1	1	1
biological_process	GO:0009107	lipoate biosynthetic process	0	2	0	0.873602	1	1	1
biological_process	GO:0009249	protein lipoylation	0	5	0	0.713248	1	1	1
molecular_function	GO:0050086	mannitol 2-dehydrogenase activity	0	2	0	0.85985	1	1	1
molecular_function	GO:0046029	mannitol dehydrogenase activity	0	2	0	0.85985	1	1	1
biological_process	GO:0019594	mannitol metabolic process	0	2	0	0.873602	1	1	1
molecular_function	GO:0004754	saccharopine dehydrogenase (NAD+, L-lysine-forming) activity	0	1	0	0.927289	1	1	1
biological_process	GO:0009085	lysine biosynthetic process	0	3	0	0.387885	1	1	1
biological_process	GO:0019878	lysine biosynthetic process via aminoadipic acid	0	11	0	0.444151	1	1	1
molecular_function	GO:0004043	L-aminoadipate-semialdehyde dehydrogenase activity	0	1	0	0.927289	1	1	1
molecular_function	GO:0031177	phosphopantetheine binding	0	1	0	0.927289	1	1	1
molecular_function	GO:0008474	palmitoyl-(protein) hydrolase activity	0	2	0	0.85985	1	1	1
biological_process	GO:0035601	protein deacylation	0	1	0	0.990211	0.0374808	1	1
biological_process	GO:0002084	protein depalmitoylation	0	1	0	0.934673	1	1	1
cellular_component	GO:0030122	AP-2 adaptor complex	0	5	0	0.714698	1	1	1
molecular_function	GO:0035615	clathrin adaptor activity	0	8	0	0.546395	1	1	1
cellular_component	GO:0032588	trans-Golgi network membrane	0	1	0	0.935051	1	1	1
molecular_function	GO:0004026	alcohol O-acetyltransferase activity	0	4	0	0.73929	1	1	1
molecular_function	GO:0008080	N-acetyltransferase activity	0	8	0	0.605596	0.67059	1	1
biological_process	GO:1901089	acetate ester metabolic process involved in fermentation	0	2	0	0.873602	1	1	1
biological_process	GO:0008202	steroid metabolic process	0	1	0	0.736691	0.45904	1	1
biological_process	GO:0034209	sterol acetylation	0	1	0	0.934673	1	1	1
biological_process	GO:0009074	aromatic amino acid family catabolic process	0	3	0	0.793139	0.584931	1	1
biological_process	GO:0006572	tyrosine catabolic process	0	2	0	0.816511	1	1	1
molecular_function	GO:0003746	translation elongation factor activity	0	13	0	0.374282	1	1	1
biological_process	GO:0070125	mitochondrial translational elongation	0	3	0	0.816511	1	1	1
biological_process	GO:0006414	translational elongation	0	14	0	0.160189	0.964076	1	1
molecular_function	GO:0004402	histone acetyltransferase activity	0	13	0	0.346988	1	1	1
molecular_function	GO:0106261	tRNA uridine(34) acetyltransferase activity	0	1	0	0.927289	1	1	1
biological_process	GO:0034551	mitochondrial respiratory chain complex III assembly	0	10	0	0.508551	1	1	1
molecular_function	GO:0004372	glycine hydroxymethyltransferase activity	0	2	0	0.85985	1	1	1
molecular_function	GO:0070905	serine binding	0	2	0	0.85985	1	1	1
biological_process	GO:0046655	folic acid metabolic process	0	2	0	0.582257	1	1	1
biological_process	GO:0019264	glycine biosynthetic process from serine	0	2	0	0.873602	1	1	1
biological_process	GO:0035999	tetrahydrofolate interconversion	0	7	0	0.623011	1	1	1
biological_process	GO:0046653	tetrahydrofolate metabolic process	0	2	0	0.444151	1	1	1
cellular_component	GO:0017177	glucosidase II complex	0	2	0	0.874309	1	1	1
biological_process	GO:0070880	fungal-type cell wall beta-glucan biosynthetic process	0	5	0	0.508551	1	1	1
biological_process	GO:0006491	N-glycan processing	0	8	0	0.582257	1	1	1
biological_process	GO:0000271	polysaccharide biosynthetic process	0	1	0	0.61583	0.615823	1	1
molecular_function	GO:0043530	adenosine 5'-monophosphoramidase activity	0	1	0	0.927289	1	1	1
biological_process	GO:0010043	response to zinc ion	0	1	0	0.934673	1	1	1
molecular_function	GO:0070403	NAD+ binding	0	6	0	0.635589	1	1	1
molecular_function	GO:0046970	NAD-dependent histone deacetylase activity (H4-K16 specific)	0	3	0	0.797301	1	1	1
cellular_component	GO:0016282	eukaryotic 43S preinitiation complex	0	10	0	0.510634	1	1	1
cellular_component	GO:0033290	eukaryotic 48S preinitiation complex	0	11	0	0.477409	1	1	1
cellular_component	GO:0005850	eukaryotic translation initiation factor 2 complex	0	3	0	0.817504	1	1	1
cellular_component	GO:0043614	multi-eIF complex	0	10	0	0.510634	1	1	1
molecular_function	GO:0031369	translation initiation factor binding	0	17	0	0.907991	0.25172	1	1
molecular_function	GO:0008865	fructokinase activity	0	5	0	0.685487	1	1	1
molecular_function	GO:0004340	glucokinase activity	0	5	0	0.685487	1	1	1
molecular_function	GO:0004396	hexokinase activity	0	2	0	0.685487	1	1	1
molecular_function	GO:0019158	mannokinase activity	0	5	0	0.685487	1	1	1
biological_process	GO:0001678	cellular glucose homeostasis	0	5	0	0.295786	1	1	1
biological_process	GO:0032445	fructose import	0	2	0	0.873602	1	1	1
biological_process	GO:0006000	fructose metabolic process	0	7	0	0.623011	1	1	1
biological_process	GO:0046323	glucose import	0	3	0	0.816511	1	1	1
biological_process	GO:2001234	negative regulation of apoptotic signaling pathway	0	1	0	0.934673	1	1	1
biological_process	GO:0046015	regulation of transcription by glucose	0	1	0	0.415069	1	1	1
molecular_function	GO:0050483	IMP 5'-nucleotidase activity	0	1	0	0.927289	1	1	1
biological_process	GO:0006190	inosine salvage	0	1	0	0.934673	1	1	1
molecular_function	GO:0061608	nuclear import signal receptor activity	0	12	0	0.403716	1	1	1
molecular_function	GO:0051537	2 iron, 2 sulfur cluster binding	0	19	0	0.237562	1	1	1
biological_process	GO:0009102	biotin biosynthetic process	0	6	0	0.666609	1	1	1
biological_process	GO:0106035	protein maturation by [4Fe-4S] cluster transfer	0	11	0	0.475265	1	1	1
biological_process	GO:0097428	protein maturation by iron-sulfur cluster transfer	0	9	0	0.362477	1	1	1
molecular_function	GO:0003938	IMP dehydrogenase activity	0	3	0	0.797301	1	1	1
biological_process	GO:0006177	GMP biosynthetic process	0	4	0	0.946444	0.333391	1	1
biological_process	GO:0006183	GTP biosynthetic process	0	4	0	0.76314	1	1	1
molecular_function	GO:0008934	inositol monophosphate 1-phosphatase activity	0	2	0	0.85985	1	1	1
molecular_function	GO:0052832	inositol monophosphate 3-phosphatase activity	0	2	0	0.85985	1	1	1
molecular_function	GO:0052833	inositol monophosphate 4-phosphatase activity	0	2	0	0.85985	1	1	1
biological_process	GO:0006021	inositol biosynthetic process	0	3	0	0.816511	1	1	1
biological_process	GO:0046855	inositol phosphate dephosphorylation	0	9	0	0.544161	1	1	1
biological_process	GO:0045892	negative regulation of transcription, DNA-templated	0	9	0	0.499253	0.601482	1	1
biological_process	GO:0045898	regulation of RNA polymerase II transcription preinitiation complex assembly	0	2	0	0.768452	0.612115	1	1
molecular_function	GO:0000009	alpha-1,6-mannosyltransferase activity	0	9	0	0.506595	1	1	1
molecular_function	GO:0000033	alpha-1,3-mannosyltransferase activity	0	5	0	0.635589	1	1	1
biological_process	GO:0031297	replication fork processing	0	8	0	0.941261	0.231548	1	1
biological_process	GO:0046354	mannan biosynthetic process	0	2	0	0.873602	1	1	1
biological_process	GO:0035268	protein mannosylation	0	2	0	0.387885	1	1	1
cellular_component	GO:0031372	UBC13-MMS2 complex	0	2	0	0.874309	1	1	1
cellular_component	GO:0031371	ubiquitin conjugating enzyme complex	0	2	0	0.714698	1	1	1
molecular_function	GO:0016874	ligase activity	0	3	0	1	9.61618e-07	1	0
biological_process	GO:0010994	free ubiquitin chain polymerization	0	5	0	0.713248	1	1	1
biological_process	GO:0044395	protein targeting to vacuolar membrane	0	4	0	0.76314	1	1	1
biological_process	GO:0010520	regulation of reciprocal meiotic recombination	0	5	0	0.887023	0.455839	1	1
biological_process	GO:0010961	cellular magnesium ion homeostasis	0	3	0	0.816511	1	1	1
molecular_function	GO:0046899	nucleoside triphosphate adenylate kinase activity	0	1	0	0.927289	1	1	1
biological_process	GO:0006172	ADP biosynthetic process	0	2	0	0.873602	1	1	1
biological_process	GO:0046033	AMP metabolic process	0	3	0	0.582257	1	1	1
biological_process	GO:0046039	GTP metabolic process	0	1	0	0.713248	1	1	1
biological_process	GO:0046041	ITP metabolic process	0	1	0	0.934673	1	1	1
biological_process	GO:0009142	nucleoside triphosphate biosynthetic process	0	2	0	0.909587	0.220057	1	1
molecular_function	GO:0004385	guanylate kinase activity	0	1	0	0.927289	1	1	1
biological_process	GO:0046711	GDP biosynthetic process	0	1	0	0.934673	1	1	1
biological_process	GO:0006163	purine nucleotide metabolic process	0	2	0	0.921525	0.140612	1	1
molecular_function	GO:0004032	alditol:NADP+ 1-oxidoreductase activity	0	6	0	0.635589	1	1	1
molecular_function	GO:0004033	aldo-keto reductase (NADP) activity	0	4	0	0.968868	0.161219	1	1
molecular_function	GO:0051268	alpha-keto amide reductase activity	0	1	0	0.927289	1	1	1
molecular_function	GO:0051269	alpha-keto ester reductase activity	0	1	0	0.927289	1	1	1
molecular_function	GO:0047834	D-threo-aldose 1-dehydrogenase activity	0	14	0	0.346988	1	1	1
molecular_function	GO:0016652	oxidoreductase activity, acting on NAD(P)H, NAD(P) as acceptor	0	1	0	0.927289	1	1	1
biological_process	GO:0043603	cellular amide metabolic process	0	1	0	0.980247	0.0289337	1	1
biological_process	GO:0006725	cellular aromatic compound metabolic process	0	2	0	0.350333	0.691762	1	1
biological_process	GO:0042180	cellular ketone metabolic process	0	2	0	0.398655	0.822269	1	1
biological_process	GO:0090139	mitochondrial DNA packaging	0	1	0	0.934673	1	1	1
molecular_function	GO:0015186	L-glutamine transmembrane transporter activity	0	3	0	0.797301	1	1	1
molecular_function	GO:0015188	L-isoleucine transmembrane transporter activity	0	3	0	0.797301	1	1	1
molecular_function	GO:0005302	L-tyrosine transmembrane transporter activity	0	6	0	0.635589	1	1	1
biological_process	GO:0032974	amino acid transmembrane export from vacuole	0	4	0	0.76314	1	1	1
molecular_function	GO:0061459	L-arginine transmembrane transporter activity	0	3	0	0.73929	1	1	1
molecular_function	GO:0005313	L-glutamate transmembrane transporter activity	0	4	0	0.73929	1	1	1
molecular_function	GO:0005290	L-histidine transmembrane transporter activity	0	3	0	0.73929	1	1	1
molecular_function	GO:0015189	L-lysine transmembrane transporter activity	0	3	0	0.797301	1	1	1
molecular_function	GO:0015194	L-serine transmembrane transporter activity	0	3	0	0.797301	1	1	1
molecular_function	GO:0004616	phosphogluconate dehydrogenase (decarboxylating) activity	0	2	0	0.85985	1	1	1
biological_process	GO:0046177	D-gluconate catabolic process	0	3	0	0.816511	1	1	1
cellular_component	GO:1990334	Bfa1-Bub2 complex	0	2	0	0.874309	1	1	1
biological_process	GO:1902543	negative regulation of protein localization to mitotic spindle pole body	0	1	0	0.934673	1	1	1
biological_process	GO:0031030	negative regulation of septation initiation signaling	0	5	0	0.713248	1	1	1
biological_process	GO:0060196	positive regulation of antisense RNA transcription	0	2	0	0.873602	1	1	1
biological_process	GO:2001043	positive regulation of septum digestion after cytokinesis	0	1	0	0.934673	1	1	1
cellular_component	GO:0005680	anaphase-promoting complex	0	17	0	0.31876	1	1	1
molecular_function	GO:0010997	anaphase-promoting complex binding	0	4	0	0.73929	1	1	1
molecular_function	GO:1990757	ubiquitin ligase activator activity	0	3	0	0.797301	1	1	1
biological_process	GO:0031145	anaphase-promoting complex-dependent catabolic process	0	18	0	0.295786	1	1	1
biological_process	GO:0007127	meiosis I	0	3	0	0.550185	0.615486	1	1
biological_process	GO:0044778	meiotic DNA integrity checkpoint signaling	0	2	0	0.873602	1	1	1
biological_process	GO:1905786	positive regulation of anaphase-promoting complex-dependent catabolic process	0	3	0	0.816511	1	1	1
biological_process	GO:1904668	positive regulation of ubiquitin protein ligase activity	0	4	0	0.76314	1	1	1
molecular_function	GO:0022890	inorganic cation transmembrane transporter activity	0	6	0	1	1.73087e-07	1	0
molecular_function	GO:0016872	intramolecular lyase activity	0	2	0	0.797301	1	1	1
molecular_function	GO:0046820	4-amino-4-deoxychorismate synthase activity	0	1	0	0.927289	1	1	1
biological_process	GO:0046656	folic acid biosynthetic process	0	6	0	0.666609	1	1	1
biological_process	GO:0008153	para-aminobenzoic acid biosynthetic process	0	1	0	0.934673	1	1	1
biological_process	GO:0046654	tetrahydrofolate biosynthetic process	0	5	0	0.713248	1	1	1
cellular_component	GO:0031415	NatA complex	0	3	0	0.817504	1	1	1
molecular_function	GO:1990190	peptide-glutamate-N-acetyltransferase activity	0	1	0	0.927289	1	1	1
molecular_function	GO:1990189	peptide-serine-N-acetyltransferase activity	0	3	0	0.797301	1	1	1
biological_process	GO:0018002	N-terminal peptidyl-glutamic acid acetylation	0	1	0	0.934673	1	1	1
biological_process	GO:0017198	N-terminal peptidyl-serine acetylation	0	2	0	0.873602	1	1	1
biological_process	GO:0006474	N-terminal protein amino acid acetylation	0	8	0	0.508551	1	1	1
biological_process	GO:0061606	N-terminal protein amino acid propionylation	0	1	0	0.934673	1	1	1
molecular_function	GO:0015250	water channel activity	0	5	0	0.685487	1	1	1
biological_process	GO:0006833	water transport	0	4	0	0.76314	1	1	1
molecular_function	GO:0015254	glycerol channel activity	0	2	0	0.85985	1	1	1
biological_process	GO:0015793	glycerol transport	0	5	0	0.928196	0.376989	1	1
cellular_component	GO:0030287	cell wall-bounded periplasmic space	0	7	0	0.624789	1	1	1
biological_process	GO:0007039	protein catabolic process in the vacuole	0	12	0	0.444151	1	1	1
molecular_function	GO:0003992	N2-acetyl-L-ornithine:2-oxoglutarate 5-aminotransferase activity	0	1	0	0.927289	1	1	1
biological_process	GO:0006592	ornithine biosynthetic process	0	4	0	0.76314	1	1	1
cellular_component	GO:1990143	CoA-synthesizing protein complex	0	6	0	0.668237	1	1	1
cellular_component	GO:0071513	phosphopantothenoylcysteine decarboxylase complex	0	3	0	0.817504	1	1	1
biological_process	GO:0015937	coenzyme A biosynthetic process	0	7	0	0.623011	1	1	1
cellular_component	GO:1903269	ornithine carbamoyltransferase inhibitor complex	0	2	0	0.874309	1	1	1
molecular_function	GO:0004053	arginase activity	0	1	0	0.927289	1	1	1
molecular_function	GO:0090369	ornithine carbamoyltransferase inhibitor activity	0	1	0	0.927289	1	1	1
biological_process	GO:0019547	arginine catabolic process to ornithine	0	1	0	0.934673	1	1	1
biological_process	GO:0090368	regulation of ornithine metabolic process	0	1	0	0.934673	1	1	1
biological_process	GO:0000050	urea cycle	0	2	0	0.873602	1	1	1
cellular_component	GO:0032592	integral component of mitochondrial membrane	0	8	0	0.815203	0.325007	1	1
biological_process	GO:0106034	protein maturation by [2Fe-2S] cluster transfer	0	4	0	0.76314	1	1	1
molecular_function	GO:0005459	UDP-galactose transmembrane transporter activity	0	1	0	0.927289	1	1	1
molecular_function	GO:0005460	UDP-glucose transmembrane transporter activity	0	1	0	0.927289	1	1	1
biological_process	GO:0072334	UDP-galactose transmembrane transport	0	1	0	0.934673	1	1	1
biological_process	GO:0015786	UDP-glucose transmembrane transport	0	3	0	0.816511	1	1	1
biological_process	GO:1902596	negative regulation of DNA replication origin binding	0	2	0	0.873602	1	1	1
biological_process	GO:0071230	cellular response to amino acid stimulus	0	7	0	0.544161	1	1	1
biological_process	GO:0030307	positive regulation of cell growth	0	4	0	0.743597	0.637523	1	1
biological_process	GO:0010506	regulation of autophagy	0	5	0	0.210091	0.924622	1	1
biological_process	GO:0046907	intracellular transport	0	2	0	0.379324	0.681302	1	1
cellular_component	GO:0005884	actin filament	0	8	0	0.510634	1	1	1
biological_process	GO:0000132	establishment of mitotic spindle orientation	0	13	0	0.415069	1	1	1
biological_process	GO:0006078	(1->6)-beta-D-glucan biosynthetic process	0	7	0	0.544161	1	1	1
biological_process	GO:0009272	fungal-type cell wall biogenesis	0	17	0	0.0160444	0.997834	0.923	1
cellular_component	GO:0000408	EKC/KEOPS complex	0	5	0	0.714698	1	1	1
biological_process	GO:0070525	tRNA threonylcarbamoyladenosine metabolic process	0	4	0	0.841413	0.524735	1	1
biological_process	GO:0045041	protein import into mitochondrial intermembrane space	0	8	0	0.582257	1	1	1
molecular_function	GO:0015087	cobalt ion transmembrane transporter activity	0	1	0	0.927289	1	1	1
molecular_function	GO:0005385	zinc ion transmembrane transporter activity	0	9	0	0.506595	1	1	1
biological_process	GO:0006824	cobalt ion transport	0	2	0	0.873602	1	1	1
biological_process	GO:0071577	zinc ion transmembrane transport	0	7	0	0.623011	1	1	1
biological_process	GO:0006829	zinc ion transport	0	6	0	0.508551	1	1	1
cellular_component	GO:0005852	eukaryotic translation initiation factor 3 complex	0	6	0	0.668237	1	1	1
biological_process	GO:0001732	formation of cytoplasmic translation initiation complex	0	10	0	0.508551	1	1	1
molecular_function	GO:0032216	glucosaminyl-phosphatidylinositol O-acyltransferase activity	0	1	0	0.927289	1	1	1
cellular_component	GO:0000791	euchromatin	0	1	0	0.624789	1	1	1
molecular_function	GO:0031490	chromatin DNA binding	0	9	0	0.784607	0.596284	1	1
cellular_component	GO:0000123	histone acetyltransferase complex	0	4	0	0.139141	0.970061	1	1
molecular_function	GO:0010485	H4 histone acetyltransferase activity	0	3	0	0.797301	1	1	1
biological_process	GO:0043967	histone H4 acetylation	0	8	0	0.508551	1	1	1
molecular_function	GO:0004930	G protein-coupled receptor activity	0	1	0	0.797301	1	1	1
biological_process	GO:0009731	detection of sucrose stimulus	0	1	0	0.934673	1	1	1
biological_process	GO:0007186	G protein-coupled receptor signaling pathway	0	5	0	0.817514	0.555849	1	1
biological_process	GO:0009757	hexose mediated signaling	0	2	0	0.444151	1	1	1
biological_process	GO:0009745	sucrose mediated signaling	0	1	0	0.934673	1	1	1
cellular_component	GO:0043541	UDP-N-acetylglucosamine transferase complex	0	3	0	0.817504	1	1	1
molecular_function	GO:0016757	glycosyltransferase activity	0	9	0	0.718538	0.420741	1	1
molecular_function	GO:0008963	phospho-N-acetylmuramoyl-pentapeptide-transferase activity	0	1	0	0.927289	1	1	1
molecular_function	GO:0003975	UDP-N-acetylglucosamine-dolichyl-phosphate N-acetylglucosaminephosphotransferase activity	0	1	0	0.927289	1	1	1
biological_process	GO:0006488	dolichol-linked oligosaccharide biosynthetic process	0	10	0	0.508551	1	1	1
cellular_component	GO:0070761	pre-snoRNP complex	0	2	0	0.874309	1	1	1
biological_process	GO:0048254	snoRNA localization	0	3	0	0.816511	1	1	1
biological_process	GO:0044879	mitotic morphogenesis checkpoint signaling	0	5	0	0.713248	1	1	1
biological_process	GO:1902935	protein localization to septin ring	0	2	0	0.873602	1	1	1
molecular_function	GO:0019239	deaminase activity	0	3	0	0.403716	1	1	1
biological_process	GO:1901565	organonitrogen compound catabolic process	0	2	0	0.722805	0.347961	1	1
cellular_component	GO:0032807	DNA ligase IV complex	0	3	0	0.817504	1	1	1
molecular_function	GO:0003841	1-acylglycerol-3-phosphate O-acyltransferase activity	0	5	0	0.685487	1	1	1
cellular_component	GO:0016281	eukaryotic translation initiation factor 4F complex	0	4	0	0.764379	1	1	1
cellular_component	GO:1990524	INA complex	0	2	0	0.874309	1	1	1
cellular_component	GO:0031304	intrinsic component of mitochondrial inner membrane	0	5	0	0.924947	0.176066	1	1
cellular_component	GO:1990677	mitochondrial inner membrane assembly complex	0	2	0	0.874309	1	1	1
biological_process	GO:0000742	karyogamy involved in conjugation with cellular fusion	0	15	0	0.362477	1	1	1
molecular_function	GO:0019207	kinase regulator activity	0	2	0	0.00712732	1	0.314	1
biological_process	GO:0001934	positive regulation of protein phosphorylation	0	8	0	0.0710175	1	1	1
biological_process	GO:0098662	inorganic cation transmembrane transport	0	1	0	0.876508	0.209437	1	1
cellular_component	GO:0090730	Las1 complex	0	4	0	0.764379	1	1	1
cellular_component	GO:0044233	mitochondria-associated endoplasmic reticulum membrane	0	3	0	0.584159	1	1	1
molecular_function	GO:0120015	sterol transfer activity	0	11	0	0.435457	1	1	1
biological_process	GO:0032366	intracellular sterol transport	0	9	0	0.544161	1	1	1
cellular_component	GO:0017119	Golgi transport complex	0	8	0	0.584159	1	1	1
biological_process	GO:0000301	retrograde transport, vesicle recycling within Golgi	0	6	0	0.666609	1	1	1
molecular_function	GO:1904855	proteasome regulatory particle binding	0	4	0	0.73929	1	1	1
biological_process	GO:0072710	response to hydroxyurea	0	1	0	0.934673	1	1	1
biological_process	GO:0043624	protein-containing complex disassembly	0	3	0	NA	NA	NA	NA
biological_process	GO:0006275	regulation of DNA replication	0	3	0	0.45565	0.751218	1	1
molecular_function	GO:0000810	diacylglycerol diphosphate phosphatase activity	0	2	0	0.85985	1	1	1
molecular_function	GO:0042577	lipid phosphatase activity	0	2	0	0.73929	1	1	1
molecular_function	GO:0008195	phosphatidate phosphatase activity	0	4	0	0.73929	1	1	1
biological_process	GO:0006644	phospholipid metabolic process	0	13	0	0.0748965	0.965587	1	1
cellular_component	GO:0045025	mitochondrial degradosome	0	2	0	0.874309	1	1	1
molecular_function	GO:0008859	exoribonuclease II activity	0	1	0	0.927289	1	1	1
biological_process	GO:0000957	mitochondrial RNA catabolic process	0	2	0	0.816511	1	1	1
molecular_function	GO:0017150	tRNA dihydrouridine synthase activity	0	4	0	0.73929	1	1	1
molecular_function	GO:0102266	tRNA-dihydrouridine20a synthase activity	0	1	0	0.927289	1	1	1
cellular_component	GO:0120171	Cdc24p-Far1p-Gbetagamma complex	0	4	0	0.764379	1	1	1
cellular_component	GO:0031680	G-protein beta/gamma-subunit complex	0	2	0	0.874309	1	1	1
cellular_component	GO:0005834	heterotrimeric G-protein complex	0	4	0	0.764379	1	1	1
molecular_function	GO:0001965	G-protein alpha-subunit binding	0	3	0	0.797301	1	1	1
molecular_function	GO:0031682	G-protein gamma-subunit binding	0	1	0	0.927289	1	1	1
molecular_function	GO:0097110	scaffold protein binding	0	1	0	0.927289	1	1	1
molecular_function	GO:0030159	signaling receptor complex adaptor activity	0	1	0	0.927289	1	1	1
biological_process	GO:0043577	chemotropism	0	4	0	0.76314	1	1	1
biological_process	GO:0061951	establishment of protein localization to plasma membrane	0	1	0	0.768452	0.612115	1	1
biological_process	GO:1903260	protein localization to mating projection tip	0	1	0	0.934673	1	1	1
cellular_component	GO:0005868	cytoplasmic dynein complex	0	4	0	0.764379	1	1	1
cellular_component	GO:0030286	dynein complex	0	6	0	0.584159	1	1	1
molecular_function	GO:0045505	dynein intermediate chain binding	0	2	0	0.85985	1	1	1
molecular_function	GO:0051959	dynein light intermediate chain binding	0	2	0	0.85985	1	1	1
biological_process	GO:0040001	establishment of mitotic spindle localization	0	4	0	0.338729	1	1	1
molecular_function	GO:0043715	2,3-diketo-5-methylthiopentyl-1-phosphate enolase activity	0	1	0	0.927289	1	1	1
molecular_function	GO:0043716	2-hydroxy-3-keto-5-methylthiopentenyl-1-phosphate phosphatase activity	0	1	0	0.927289	1	1	1
molecular_function	GO:0043874	acireductone synthase activity	0	1	0	0.927289	1	1	1
molecular_function	GO:0004103	choline kinase activity	0	2	0	0.85985	1	1	1
molecular_function	GO:0004305	ethanolamine kinase activity	0	2	0	0.85985	1	1	1
biological_process	GO:0006646	phosphatidylethanolamine biosynthetic process	0	7	0	0.623011	1	1	1
molecular_function	GO:0019166	trans-2-enoyl-CoA reductase (NADPH) activity	0	1	0	0.927289	1	1	1
biological_process	GO:0006633	fatty acid biosynthetic process	0	9	0	0.971669	0.0957582	1	1
molecular_function	GO:0004364	glutathione transferase activity	0	8	0	0.546395	1	1	1
molecular_function	GO:0046923	ER retention sequence binding	0	1	0	0.927289	1	1	1
molecular_function	GO:0045015	HDEL sequence binding	0	1	0	0.927289	1	1	1
biological_process	GO:0006621	protein retention in ER lumen	0	10	0	0.508551	1	1	1
molecular_function	GO:0004366	glycerol-3-phosphate O-acyltransferase activity	0	2	0	0.85985	1	1	1
molecular_function	GO:0016287	glycerone-phosphate O-acyltransferase activity	0	2	0	0.85985	1	1	1
molecular_function	GO:0102420	sn-1-glycerol-3-phosphate C16:0-DCA-CoA acyl transferase activity	0	2	0	0.85985	1	1	1
biological_process	GO:0016024	CDP-diacylglycerol biosynthetic process	0	5	0	0.713248	1	1	1
molecular_function	GO:0042124	1,3-beta-glucanosyltransferase activity	0	9	0	0.506595	1	1	1
biological_process	GO:0034411	cell wall (1->3)-beta-D-glucan biosynthetic process	0	5	0	0.623011	1	1	1
biological_process	GO:0071970	fungal-type cell wall (1->3)-beta-D-glucan biosynthetic process	0	5	0	0.713248	1	1	1
biological_process	GO:0006074	(1->3)-beta-D-glucan metabolic process	0	1	0	0.969228	0.158587	1	1
biological_process	GO:0044387	negative regulation of protein kinase activity by regulation of protein phosphorylation	0	2	0	0.873602	1	1	1
biological_process	GO:2000370	positive regulation of clathrin-dependent endocytosis	0	4	0	0.76314	1	1	1
biological_process	GO:0061092	positive regulation of phospholipid translocation	0	1	0	0.934673	1	1	1
molecular_function	GO:0004345	glucose-6-phosphate dehydrogenase activity	0	1	0	0.927289	1	1	1
biological_process	GO:0006740	NADPH regeneration	0	4	0	0.338729	1	1	1
biological_process	GO:0042542	response to hydrogen peroxide	0	6	0	0.258273	1	1	1
molecular_function	GO:0030272	5-formyltetrahydrofolate cyclo-ligase activity	0	1	0	0.927289	1	1	1
biological_process	GO:0009396	folic acid-containing compound biosynthetic process	0	6	0	0.444151	1	1	1
molecular_function	GO:0008962	phosphatidylglycerophosphatase activity	0	1	0	0.927289	1	1	1
biological_process	GO:0032049	cardiolipin biosynthetic process	0	4	0	0.76314	1	1	1
molecular_function	GO:0015038	glutathione disulfide oxidoreductase activity	0	4	0	0.88973	0.453605	1	1
molecular_function	GO:0097573	glutathione oxidoreductase activity	0	8	0	0.546395	1	1	1
molecular_function	GO:0004602	glutathione peroxidase activity	0	7	0	0.589312	1	1	1
cellular_component	GO:1990529	glycosylphosphatidylinositol-mannosyltransferase I complex	0	2	0	0.874309	1	1	1
molecular_function	GO:0051751	alpha-1,4-mannosyltransferase activity	0	1	0	0.927289	1	1	1
molecular_function	GO:0004376	glycolipid mannosyltransferase activity	0	3	0	0.934979	0.364411	1	1
molecular_function	GO:0102391	decanoate-CoA ligase activity	0	1	0	0.927289	1	1	1
molecular_function	GO:0031956	medium-chain fatty acid-CoA ligase activity	0	3	0	0.797301	1	1	1
molecular_function	GO:0031957	very long-chain fatty acid-CoA ligase activity	0	3	0	0.797301	1	1	1
biological_process	GO:0015916	fatty-acyl-CoA transport	0	3	0	0.816511	1	1	1
biological_process	GO:0015910	long-chain fatty acid import into peroxisome	0	3	0	0.816511	1	1	1
biological_process	GO:0042760	very long-chain fatty acid catabolic process	0	3	0	0.816511	1	1	1
molecular_function	GO:1904408	melatonin binding	0	9	0	0.506595	1	1	1
molecular_function	GO:0030955	potassium ion binding	0	2	0	0.85985	1	1	1
molecular_function	GO:0004743	pyruvate kinase activity	0	2	0	0.85985	1	1	1
cellular_component	GO:0002189	ribose phosphate diphosphokinase complex	0	5	0	0.714698	1	1	1
molecular_function	GO:0004749	ribose phosphate diphosphokinase activity	0	5	0	0.685487	1	1	1
biological_process	GO:0006015	5-phosphoribose 1-diphosphate biosynthetic process	0	5	0	0.713248	1	1	1
biological_process	GO:0009156	ribonucleoside monophosphate biosynthetic process	0	5	0	0.969076	0.0904134	1	1
cellular_component	GO:0034045	phagophore assembly site membrane	0	26	0	0.162425	1	1	1
cellular_component	GO:0034271	phosphatidylinositol 3-kinase complex, class III, type I	0	5	0	0.714698	1	1	1
cellular_component	GO:0034272	phosphatidylinositol 3-kinase complex, class III, type II	0	4	0	0.764379	1	1	1
cellular_component	GO:0120095	vacuole-isolation membrane contact site	0	9	0	0.546164	1	1	1
biological_process	GO:0006661	phosphatidylinositol biosynthetic process	0	4	0	0.0273421	1	0.991	1
biological_process	GO:0034727	piecemeal microautophagy of the nucleus	0	41	0	0.0619752	1	1	1
biological_process	GO:0044772	mitotic cell cycle phase transition	0	9	0	0.327103	0.778667	1	1
biological_process	GO:0035308	negative regulation of protein dephosphorylation	0	4	0	0.908292	0.417743	1	1
biological_process	GO:0045737	positive regulation of cyclin-dependent protein serine/threonine kinase activity	0	1	0	0.934673	1	1	1
biological_process	GO:0010696	positive regulation of mitotic spindle pole body separation	0	7	0	0.623011	1	1	1
biological_process	GO:0000321	re-entry into mitotic cell cycle after pheromone arrest	0	9	0	0.544161	1	1	1
molecular_function	GO:0008682	3-demethoxyubiquinol 3-hydroxylase activity	0	1	0	0.927289	1	1	1
molecular_function	GO:0004497	monooxygenase activity	0	4	0	0.784607	0.596284	1	1
molecular_function	GO:0016709	oxidoreductase activity, acting on paired donors, with incorporation or reduction of molecular oxygen, NAD(P)H as one donor, and incorporation of one atom of oxygen	0	2	0	0.88973	0.453605	1	1
biological_process	GO:0042773	ATP synthesis coupled electron transport	0	1	0	0.492663	0.758948	1	1
biological_process	GO:0018063	cytochrome c-heme linkage	0	3	0	0.816511	1	1	1
biological_process	GO:0007006	mitochondrial membrane organization	0	4	0	0.281389	0.88953	1	1
cellular_component	GO:0035838	growing cell tip	0	3	0	0.668237	1	1	1
molecular_function	GO:0102265	tRNA-dihydrouridine47 synthase activity	0	1	0	0.927289	1	1	1
biological_process	GO:0018027	peptidyl-lysine dimethylation	0	6	0	0.666609	1	1	1
biological_process	GO:0046281	cinnamic acid catabolic process	0	2	0	0.873602	1	1	1
biological_process	GO:1901067	ferulate catabolic process	0	1	0	0.934673	1	1	1
biological_process	GO:0033494	ferulate metabolic process	0	1	0	0.934673	1	1	1
biological_process	GO:0007155	cell adhesion	0	4	0	0.528722	0.803115	1	1
biological_process	GO:0000753	cell morphogenesis involved in conjugation with cellular fusion	0	8	0	0.362477	1	1	1
biological_process	GO:0044182	filamentous growth of a population of unicellular organisms	0	2	0	0.620777	0.534822	1	1
biological_process	GO:0051170	import into nucleus	0	1	0	0.993518	0.0176452	1	1
molecular_function	GO:1903425	fluoride transmembrane transporter activity	0	2	0	0.85985	1	1	1
biological_process	GO:1903424	fluoride transmembrane transport	0	2	0	0.873602	1	1	1
cellular_component	GO:0070461	SAGA-type complex	0	3	0	0.576744	0.772424	1	1
molecular_function	GO:0034257	nicotinamide riboside transmembrane transporter activity	0	2	0	0.85985	1	1	1
molecular_function	GO:0015205	nucleobase transmembrane transporter activity	0	10	0	0.469685	1	1	1
molecular_function	GO:0005337	nucleoside transmembrane transporter activity	0	1	0	0.73929	1	1	1
biological_process	GO:0034258	nicotinamide riboside transport	0	2	0	0.873602	1	1	1
biological_process	GO:0015851	nucleobase transport	0	7	0	0.508551	1	1	1
biological_process	GO:0015858	nucleoside transport	0	1	0	0.76314	1	1	1
cellular_component	GO:0005798	Golgi-associated vesicle	0	3	0	0.375016	0.884111	1	1
biological_process	GO:0009594	detection of nutrient	0	2	0	0.873602	1	1	1
cellular_component	GO:0031934	mating-type region heterochromatin	0	2	0	0.874309	1	1	1
biological_process	GO:1990383	cellular response to biotin starvation	0	1	0	0.934673	1	1	1
biological_process	GO:0071572	histone H3-K56 deacetylation	0	1	0	0.934673	1	1	1
biological_process	GO:1990679	histone H4-K12 deacetylation	0	1	0	0.934673	1	1	1
biological_process	GO:1990678	histone H4-K16 deacetylation	0	1	0	0.934673	1	1	1
biological_process	GO:0009299	mRNA transcription	0	2	0	0.713248	1	1	1
biological_process	GO:0031508	pericentric heterochromatin assembly	0	1	0	0.934673	1	1	1
biological_process	GO:0006282	regulation of DNA repair	0	3	0	0.948631	0.170358	1	1
biological_process	GO:0046459	short-chain fatty acid metabolic process	0	2	0	0.666609	1	1	1
molecular_function	GO:0008828	dATP pyrophosphohydrolase activity	0	1	0	0.927289	1	1	1
molecular_function	GO:0047840	dCTP diphosphatase activity	0	1	0	0.927289	1	1	1
molecular_function	GO:0036217	dGTP diphosphatase activity	0	1	0	0.927289	1	1	1
molecular_function	GO:0036218	dTTP diphosphatase activity	0	4	0	0.73929	1	1	1
molecular_function	GO:0036219	GTP diphosphatase activity	0	1	0	0.927289	1	1	1
molecular_function	GO:0036220	ITP diphosphatase activity	0	1	0	0.927289	1	1	1
molecular_function	GO:0035529	NADH pyrophosphatase activity	0	5	0	0.685487	1	1	1
molecular_function	GO:0047429	nucleoside-triphosphate diphosphatase activity	0	5	0	0.913248	0.410688	1	1
molecular_function	GO:0036221	UTP diphosphatase activity	0	2	0	0.85985	1	1	1
molecular_function	GO:0036222	XTP diphosphatase activity	0	1	0	0.927289	1	1	1
biological_process	GO:0009143	nucleoside triphosphate catabolic process	0	1	0	0.995744	0.126398	1	1
biological_process	GO:0009217	purine deoxyribonucleoside triphosphate catabolic process	0	1	0	0.995744	0.126398	1	1
molecular_function	GO:0052712	inositol phosphosphingolipid phospholipase activity	0	1	0	0.927289	1	1	1
molecular_function	GO:0004620	phospholipase activity	0	4	0	0.844162	0.406961	1	1
molecular_function	GO:0004767	sphingomyelin phosphodiesterase activity	0	1	0	0.927289	1	1	1
biological_process	GO:0090266	regulation of mitotic cell cycle spindle assembly checkpoint	0	3	0	0.623011	1	1	1
biological_process	GO:0030149	sphingolipid catabolic process	0	2	0	0.713248	1	1	1
molecular_function	GO:0015248	sterol transporter activity	0	8	0	0.374282	1	1	1
biological_process	GO:0006688	glycosphingolipid biosynthetic process	0	3	0	0.816511	1	1	1
biological_process	GO:0051999	mannosyl-inositol phosphorylceramide biosynthetic process	0	2	0	0.873602	1	1	1
cellular_component	GO:0030663	COPI-coated vesicle membrane	0	5	0	0.794962	0.582711	1	1
molecular_function	GO:0005375	copper ion transmembrane transporter activity	0	5	0	0.635589	1	1	1
molecular_function	GO:0008841	dihydrofolate synthase activity	0	2	0	0.85985	1	1	1
molecular_function	GO:0004326	tetrahydrofolylpolyglutamate synthase activity	0	3	0	0.797301	1	1	1
molecular_function	GO:0022889	serine transmembrane transporter activity	0	1	0	0.73929	1	1	1
biological_process	GO:1990542	mitochondrial transmembrane transport	0	2	0	0.904348	0.188444	1	1
biological_process	GO:0140300	serine import into mitochondrion	0	1	0	0.934673	1	1	1
molecular_function	GO:0008108	UDP-glucose:hexose-1-phosphate uridylyltransferase activity	0	1	0	0.927289	1	1	1
molecular_function	GO:0008199	ferric iron binding	0	1	0	0.927289	1	1	1
molecular_function	GO:0004322	ferroxidase activity	0	4	0	0.73929	1	1	1
molecular_function	GO:0034986	iron chaperone activity	0	1	0	0.927289	1	1	1
biological_process	GO:0018283	iron incorporation into metallo-sulfur cluster	0	1	0	0.934673	1	1	1
biological_process	GO:0010040	response to iron(II) ion	0	1	0	0.934673	1	1	1
molecular_function	GO:0003848	2-amino-4-hydroxy-6-hydroxymethyldihydropteridine diphosphokinase activity	0	1	0	0.927289	1	1	1
molecular_function	GO:0004150	dihydroneopterin aldolase activity	0	1	0	0.927289	1	1	1
molecular_function	GO:0004156	dihydropteroate synthase activity	0	1	0	0.927289	1	1	1
molecular_function	GO:0043110	rDNA spacer replication fork barrier binding	0	1	0	0.927289	1	1	1
biological_process	GO:0007580	extrachromosomal circular DNA accumulation involved in cell aging	0	1	0	0.934673	1	1	1
biological_process	GO:0043570	maintenance of DNA repeat elements	0	7	0	0.160602	1	1	1
biological_process	GO:0008156	negative regulation of DNA replication	0	3	0	0.718701	0.661271	1	1
biological_process	GO:0045911	positive regulation of DNA recombination	0	1	0	0.946444	0.333391	1	1
biological_process	GO:0090342	regulation of cell aging	0	4	0	0.623011	1	1	1
biological_process	GO:0031582	replication fork arrest at rDNA repeats	0	1	0	0.934673	1	1	1
molecular_function	GO:0005092	GDP-dissociation inhibitor activity	0	4	0	0.589312	1	1	1
molecular_function	GO:0005080	protein kinase C binding	0	1	0	0.927289	1	1	1
biological_process	GO:2001125	negative regulation of translational frameshifting	0	2	0	0.873602	1	1	1
biological_process	GO:0008104	protein localization	0	14	0	0.254958	0.792482	1	1
biological_process	GO:0080135	regulation of cellular response to stress	0	2	0	0.949707	0.1079	1	1
cellular_component	GO:0030659	cytoplasmic vesicle membrane	0	10	0	0.420458	0.777187	1	1
molecular_function	GO:0005458	GDP-mannose transmembrane transporter activity	0	2	0	0.85985	1	1	1
molecular_function	GO:0090599	alpha-glucosidase activity	0	1	0	0.469685	1	1	1
molecular_function	GO:0033919	glucan 1,3-alpha-glucosidase activity	0	1	0	0.927289	1	1	1
cellular_component	GO:0051285	cell cortex of cell tip	0	9	0	0.477409	1	1	1
molecular_function	GO:0004862	cAMP-dependent protein kinase inhibitor activity	0	3	0	0.797301	1	1	1
molecular_function	GO:0032794	GTPase activating protein binding	0	2	0	0.85985	1	1	1
biological_process	GO:0046580	negative regulation of Ras protein signal transduction	0	6	0	0.338729	1	1	1
molecular_function	GO:0004655	porphobilinogen synthase activity	0	1	0	0.927289	1	1	1
cellular_component	GO:0031315	extrinsic component of mitochondrial outer membrane	0	4	0	0.764379	1	1	1
molecular_function	GO:0004601	peroxidase activity	0	5	0	0.321679	1	1	1
molecular_function	GO:0051920	peroxiredoxin activity	0	6	0	0.506595	1	1	1
molecular_function	GO:0047066	phospholipid-hydroperoxide glutathione peroxidase activity	0	3	0	0.797301	1	1	1
cellular_component	GO:0005633	ascus lipid droplet	0	1	0	0.935051	1	1	1
molecular_function	GO:0031624	ubiquitin conjugating enzyme binding	0	6	0	0.635589	1	1	1
biological_process	GO:0070370	cellular heat acclimation	0	2	0	0.873602	1	1	1
biological_process	GO:0043335	protein unfolding	0	6	0	0.666609	1	1	1
biological_process	GO:0035617	stress granule disassembly	0	4	0	0.76314	1	1	1
biological_process	GO:0070414	trehalose metabolism in response to heat stress	0	1	0	0.934673	1	1	1
biological_process	GO:0006080	substituted mannan metabolic process	0	1	0	0.934673	1	1	1
molecular_function	GO:0010314	phosphatidylinositol-5-phosphate binding	0	10	0	0.469685	1	1	1
biological_process	GO:0006497	protein lipidation	0	6	0	0.0359244	1	1	1
biological_process	GO:0034497	protein localization to phagophore assembly site	0	16	0	0.338729	1	1	1
molecular_function	GO:0004864	protein phosphatase inhibitor activity	0	6	0	0.435457	1	1	1
biological_process	GO:1905184	positive regulation of protein serine/threonine phosphatase activity	0	2	0	0.873602	1	1	1
biological_process	GO:0060303	regulation of nucleosome density	0	6	0	0.666609	1	1	1
molecular_function	GO:0043813	phosphatidylinositol-3,5-bisphosphate 5-phosphatase activity	0	4	0	0.73929	1	1	1
molecular_function	GO:0004438	phosphatidylinositol-3-phosphatase activity	0	4	0	0.73929	1	1	1
molecular_function	GO:0004439	phosphatidylinositol-4,5-bisphosphate 5-phosphatase activity	0	4	0	0.73929	1	1	1
molecular_function	GO:0043812	phosphatidylinositol-4-phosphate phosphatase activity	0	3	0	0.797301	1	1	1
biological_process	GO:0046856	phosphatidylinositol dephosphorylation	0	7	0	0.768452	0.612115	1	1
molecular_function	GO:0004608	phosphatidylethanolamine N-methyltransferase activity	0	2	0	0.85985	1	1	1
cellular_component	GO:0072546	EMC complex	0	7	0	0.624789	1	1	1
biological_process	GO:0045050	protein insertion into ER membrane by stop-transfer membrane-anchor sequence	0	7	0	0.623011	1	1	1
molecular_function	GO:0005537	mannose binding	0	7	0	0.589312	1	1	1
molecular_function	GO:0097367	carbohydrate derivative binding	0	3	0	1	1.56348e-08	1	0
cellular_component	GO:0005853	eukaryotic translation elongation factor 1 complex	0	1	0	0.935051	1	1	1
biological_process	GO:0032232	negative regulation of actin filament bundle assembly	0	1	0	0.873602	1	1	1
biological_process	GO:0032467	positive regulation of cytokinesis	0	2	0	0.508551	1	1	1
biological_process	GO:0045901	positive regulation of translational elongation	0	4	0	0.76314	1	1	1
cellular_component	GO:0042788	polysomal ribosome	0	6	0	0.668237	1	1	1
biological_process	GO:0001933	negative regulation of protein phosphorylation	0	5	0	0.743597	0.637523	1	1
molecular_function	GO:0016746	acyltransferase activity	0	9	0	0.571677	0.574787	1	1
biological_process	GO:0036149	phosphatidylinositol acyl-chain remodeling	0	2	0	0.873602	1	1	1
molecular_function	GO:0004161	dimethylallyltranstransferase activity	0	2	0	0.85985	1	1	1
molecular_function	GO:0004337	geranyltranstransferase activity	0	2	0	0.85985	1	1	1
biological_process	GO:0045337	farnesyl diphosphate biosynthetic process	0	3	0	0.946444	0.333391	1	1
biological_process	GO:0033384	geranyl diphosphate biosynthetic process	0	2	0	0.873602	1	1	1
molecular_function	GO:0003854	3-beta-hydroxy-delta5-steroid dehydrogenase activity	0	2	0	0.85985	1	1	1
molecular_function	GO:0102175	3-beta-hydroxysteroid dehydrogenase/C4-decarboxylase activity	0	1	0	0.927289	1	1	1
molecular_function	GO:0103066	4alpha-carboxy-4beta-methyl-5alpha-cholesta-8-en-3beta-ol:NAD(P)+ 3-oxidoreductase (decarboxylating) activity	0	1	0	0.927289	1	1	1
molecular_function	GO:0103067	4alpha-carboxy-5alpha-cholesta-8-en-3beta-ol:NAD(P)+ 3-dehydrogenase (decarboxylating) activity	0	1	0	0.927289	1	1	1
molecular_function	GO:0000252	C-3 sterol dehydrogenase (C-4 sterol decarboxylase) activity	0	1	0	0.927289	1	1	1
molecular_function	GO:0047012	sterol-4-alpha-carboxylate 3-dehydrogenase (decarboxylating) activity	0	1	0	0.927289	1	1	1
biological_process	GO:0033539	fatty acid beta-oxidation using acyl-CoA dehydrogenase	0	1	0	0.934673	1	1	1
molecular_function	GO:0000248	C-5 sterol desaturase activity	0	1	0	0.927289	1	1	1
molecular_function	GO:0050046	delta7-sterol 5(6)-desaturase activity	0	1	0	0.927289	1	1	1
cellular_component	GO:0008180	COP9 signalosome	0	7	0	0.624789	1	1	1
molecular_function	GO:0019784	NEDD8-specific protease activity	0	1	0	0.927289	1	1	1
biological_process	GO:0070452	positive regulation of ergosterol biosynthetic process	0	1	0	0.934673	1	1	1
biological_process	GO:0000338	protein deneddylation	0	6	0	0.666609	1	1	1
biological_process	GO:0034085	establishment of sister chromatid cohesion	0	2	0	0.276396	1	1	1
cellular_component	GO:0098562	cytoplasmic side of membrane	0	3	0	0.141914	1	1	1
cellular_component	GO:0098745	Dcp1-Dcp2 complex	0	3	0	0.817504	1	1	1
molecular_function	GO:0050072	m7G(5')pppN diphosphatase activity	0	4	0	0.73929	1	1	1
molecular_function	GO:0015230	FAD transmembrane transporter activity	0	4	0	0.73929	1	1	1
biological_process	GO:0055074	calcium ion homeostasis	0	1	0	0.507007	0.816037	1	1
biological_process	GO:0071476	cellular hypotonic response	0	1	0	0.934673	1	1	1
biological_process	GO:0015883	FAD transport	0	4	0	0.76314	1	1	1
molecular_function	GO:0004132	dCMP deaminase activity	0	1	0	0.927289	1	1	1
biological_process	GO:0006231	dTMP biosynthetic process	0	2	0	0.873602	1	1	1
molecular_function	GO:0036361	racemase activity, acting on amino acids and derivatives	0	1	0	0.994728	0.14015	1	1
biological_process	GO:0032042	mitochondrial DNA metabolic process	0	4	0	0.976506	0.135348	1	1
cellular_component	GO:0005962	mitochondrial isocitrate dehydrogenase complex (NAD+)	0	2	0	0.874309	1	1	1
molecular_function	GO:0004449	isocitrate dehydrogenase (NAD+) activity	0	2	0	0.85985	1	1	1
biological_process	GO:0006102	isocitrate metabolic process	0	5	0	0.713248	1	1	1
cellular_component	GO:0097344	Rix1 complex	0	3	0	0.817504	1	1	1
molecular_function	GO:0038023	signaling receptor activity	0	4	0	0.980289	0.0902882	1	1
cellular_component	GO:0071540	eukaryotic translation initiation factor 3 complex, eIF3e	0	1	0	0.935051	1	1	1
cellular_component	GO:0071541	eukaryotic translation initiation factor 3 complex, eIF3m	0	2	0	0.874309	1	1	1
biological_process	GO:0002188	translation reinitiation	0	5	0	0.713248	1	1	1
molecular_function	GO:0000253	3-keto sterol reductase activity	0	1	0	0.927289	1	1	1
molecular_function	GO:0102176	cycloeucalenone reductase activity	0	1	0	0.927289	1	1	1
molecular_function	GO:0005528	FK506 binding	0	1	0	0.927289	1	1	1
biological_process	GO:0061077	chaperone-mediated protein folding	0	8	0	0.975924	0.0747332	1	1
biological_process	GO:0010106	cellular response to iron ion starvation	0	3	0	0.666609	1	1	1
biological_process	GO:0033215	reductive iron assimilation	0	6	0	0.666609	1	1	1
biological_process	GO:0046688	response to copper ion	0	5	0	0.713248	1	1	1
molecular_function	GO:0004861	cyclin-dependent protein serine/threonine kinase inhibitor activity	0	5	0	0.685487	1	1	1
biological_process	GO:0000751	mitotic cell cycle G1 arrest in response to pheromone	0	3	0	0.816511	1	1	1
molecular_function	GO:0004365	glyceraldehyde-3-phosphate dehydrogenase (NAD+) (phosphorylating) activity	0	3	0	0.797301	1	1	1
molecular_function	GO:1990841	promoter-specific chromatin binding	0	7	0	0.589312	1	1	1
biological_process	GO:0072593	reactive oxygen species metabolic process	0	4	0	0.362477	1	1	1
cellular_component	GO:0042765	GPI-anchor transamidase complex	0	5	0	0.714698	1	1	1
biological_process	GO:0016255	attachment of GPI anchor to protein	0	5	0	0.713248	1	1	1
molecular_function	GO:0106158	glycero-3-phosphocholine acyltransferase activity	0	1	0	0.927289	1	1	1
molecular_function	GO:0004356	glutamate-ammonia ligase activity	0	1	0	0.927289	1	1	1
biological_process	GO:0006542	glutamine biosynthetic process	0	1	0	0.934673	1	1	1
biological_process	GO:1990417	snoRNA release from pre-rRNA	0	1	0	0.934673	1	1	1
molecular_function	GO:0004357	glutamate-cysteine ligase activity	0	1	0	0.927289	1	1	1
biological_process	GO:0006750	glutathione biosynthetic process	0	3	0	0.816511	1	1	1
biological_process	GO:0046686	response to cadmium ion	0	10	0	0.415069	1	1	1
molecular_function	GO:0052676	3-methylbutanol:NAD oxidoreductase activity	0	1	0	0.927289	1	1	1
molecular_function	GO:0046568	3-methylbutanol:NAD(P) oxidoreductase activity	0	1	0	0.927289	1	1	1
molecular_function	GO:0052675	3-methylbutanol:NADP oxidoreductase activity	0	1	0	0.927289	1	1	1
molecular_function	GO:0043892	methylglyoxal reductase (NADPH-dependent) activity	0	1	0	0.927289	1	1	1
biological_process	GO:0008204	ergosterol metabolic process	0	4	0	0.932504	0.178865	1	1
biological_process	GO:0006694	steroid biosynthetic process	0	1	0	0.883167	0.263456	1	1
molecular_function	GO:0003949	1-(5-phosphoribosyl)-5-[(5-phosphoribosylamino)methylideneamino]imidazole-4-carboxamide isomerase activity	0	1	0	0.927289	1	1	1
cellular_component	GO:1990331	Hpa2 acetyltransferase complex	0	1	0	0.935051	1	1	1
biological_process	GO:0032917	polyamine acetylation	0	1	0	0.934673	1	1	1
molecular_function	GO:0008775	acetate CoA-transferase activity	0	1	0	0.927289	1	1	1
molecular_function	GO:0003986	acetyl-CoA hydrolase activity	0	3	0	0.797301	1	1	1
biological_process	GO:0006083	acetate metabolic process	0	2	0	0.908292	0.417743	1	1
biological_process	GO:0019679	propionate metabolic process, methylcitrate cycle	0	2	0	0.873602	1	1	1
cellular_component	GO:0000113	nucleotide-excision repair factor 4 complex	0	4	0	0.764379	1	1	1
molecular_function	GO:0044374	sequence-specific DNA binding, bending	0	1	0	0.85985	1	1	1
molecular_function	GO:0000334	3-hydroxyanthranilate 3,4-dioxygenase activity	0	1	0	0.927289	1	1	1
biological_process	GO:0046874	quinolinate metabolic process	0	1	0	0.976623	0.23686	1	1
molecular_function	GO:0034737	ergosterol O-acyltransferase activity	0	2	0	0.85985	1	1	1
molecular_function	GO:0034738	lanosterol O-acyltransferase activity	0	1	0	0.927289	1	1	1
biological_process	GO:0016125	sterol metabolic process	0	12	0	0.749315	0.444268	1	1
biological_process	GO:0006880	intracellular sequestering of iron ion	0	3	0	0.816511	1	1	1
cellular_component	GO:0030121	AP-1 adaptor complex	0	5	0	0.714698	1	1	1
cellular_component	GO:0031410	cytoplasmic vesicle	0	13	0	0.0278267	0.986066	0.765	1
cellular_component	GO:0030123	AP-3 adaptor complex	0	4	0	0.764379	1	1	1
cellular_component	GO:0030665	clathrin-coated vesicle membrane	0	3	0	0.278577	1	1	1
cellular_component	GO:0042764	ascospore-type prospore	0	2	0	0.445073	0.737118	1	1
cellular_component	GO:1990317	Gin4 complex	0	8	0	0.584159	1	1	1
cellular_component	GO:0072687	meiotic spindle	0	4	0	0.764379	1	1	1
cellular_component	GO:0031105	septin complex	0	8	0	0.584159	1	1	1
cellular_component	GO:0032160	septin filament array	0	4	0	0.714698	1	1	1
cellular_component	GO:0005940	septin ring	0	12	0	0.212737	1	1	1
biological_process	GO:0061640	cytoskeleton-dependent cytokinesis	0	7	0	0.827185	0.297772	1	1
biological_process	GO:0030011	maintenance of cell polarity	0	13	0	0.415069	1	1	1
cellular_component	GO:0090575	RNA polymerase II transcription regulator complex	0	9	0	0.00586077	1	0.241	1
biological_process	GO:0061395	positive regulation of transcription from RNA polymerase II promoter in response to arsenic-containing substance	0	4	0	0.76314	1	1	1
biological_process	GO:0036003	positive regulation of transcription from RNA polymerase II promoter in response to stress	0	9	0	0.354846	0.893177	1	1
molecular_function	GO:0019829	ATPase-coupled cation transmembrane transporter activity	0	4	0	0.937513	0.170137	1	1
molecular_function	GO:0005388	P-type calcium transporter activity	0	5	0	0.685487	1	1	1
molecular_function	GO:0004066	asparagine synthase (glutamine-hydrolyzing) activity	0	3	0	0.797301	1	1	1
biological_process	GO:0006529	asparagine biosynthetic process	0	3	0	0.76314	1	1	1
biological_process	GO:0070981	L-asparagine biosynthetic process	0	2	0	0.873602	1	1	1
molecular_function	GO:0036121	double-stranded DNA helicase activity	0	1	0	0.927289	1	1	1
molecular_function	GO:0061749	forked DNA-dependent helicase activity	0	1	0	0.927289	1	1	1
molecular_function	GO:0000403	Y-form DNA binding	0	4	0	0.73929	1	1	1
molecular_function	GO:0015421	ABC-type oligopeptide transporter activity	0	2	0	0.85985	1	1	1
biological_process	GO:0090374	oligopeptide export from mitochondrion	0	2	0	0.873602	1	1	1
cellular_component	GO:0030896	checkpoint clamp complex	0	3	0	0.817504	1	1	1
molecular_function	GO:0004474	malate synthase activity	0	2	0	0.85985	1	1	1
cellular_component	GO:0032302	MutSbeta complex	0	2	0	0.874309	1	1	1
molecular_function	GO:0032135	DNA insertion or deletion binding	0	1	0	0.73929	1	1	1
molecular_function	GO:0000406	double-strand/single-strand DNA junction binding	0	2	0	0.85985	1	1	1
biological_process	GO:0051096	positive regulation of helicase activity	0	4	0	0.76314	1	1	1
biological_process	GO:0000735	removal of nonhomologous ends	0	4	0	0.666609	1	1	1
biological_process	GO:0043111	replication fork arrest	0	5	0	0.666609	1	1	1
molecular_function	GO:0016209	antioxidant activity	0	2	0	0.32941	0.904479	1	1
molecular_function	GO:0046870	cadmium ion binding	0	2	0	0.85985	1	1	1
biological_process	GO:0071585	detoxification of cadmium ion	0	2	0	0.873602	1	1	1
biological_process	GO:0010273	detoxification of copper ion	0	2	0	0.873602	1	1	1
cellular_component	GO:0032174	cellular bud neck septin collar	0	8	0	0.584159	1	1	1
biological_process	GO:2000617	positive regulation of histone H3-K9 acetylation	0	2	0	0.873602	1	1	1
biological_process	GO:0098841	protein localization to cell division site after cytokinesis	0	2	0	0.873602	1	1	1
molecular_function	GO:0004849	uridine kinase activity	0	2	0	0.85985	1	1	1
biological_process	GO:0044211	CTP salvage	0	2	0	0.873602	1	1	1
molecular_function	GO:0005527	macrolide binding	0	3	0	0.73929	1	1	1
biological_process	GO:0051598	meiotic recombination checkpoint signaling	0	9	0	0.544161	1	1	1
biological_process	GO:0000128	flocculation	0	6	0	0.508551	1	1	1
molecular_function	GO:0004382	guanosine-diphosphatase activity	0	2	0	0.85985	1	1	1
molecular_function	GO:0017110	nucleoside-diphosphatase activity	0	2	0	0.797301	1	1	1
molecular_function	GO:0045134	uridine-diphosphatase activity	0	2	0	0.85985	1	1	1
biological_process	GO:0009134	nucleoside diphosphate catabolic process	0	2	0	0.873602	1	1	1
molecular_function	GO:0003923	GPI-anchor transamidase activity	0	1	0	0.927289	1	1	1
biological_process	GO:0034394	protein localization to cell surface	0	3	0	0.816511	1	1	1
molecular_function	GO:0051267	CP2 mannose-ethanolamine phosphotransferase activity	0	1	0	0.927289	1	1	1
molecular_function	GO:0004343	glucosamine 6-phosphate N-acetyltransferase activity	0	1	0	0.927289	1	1	1
biological_process	GO:0006048	UDP-N-acetylglucosamine biosynthetic process	0	5	0	0.666609	1	1	1
molecular_function	GO:0001664	G protein-coupled receptor binding	0	2	0	0.85985	1	1	1
molecular_function	GO:0031681	G-protein beta-subunit binding	0	4	0	0.73929	1	1	1
biological_process	GO:0048017	inositol lipid-mediated signaling	0	6	0	0.475265	1	1	1
biological_process	GO:0000743	nuclear migration involved in conjugation with cellular fusion	0	6	0	0.666609	1	1	1
biological_process	GO:0071701	regulation of MAPK export from nucleus	0	2	0	0.873602	1	1	1
biological_process	GO:2000678	negative regulation of transcription regulatory region DNA binding	0	2	0	0.873602	1	1	1
biological_process	GO:0031065	positive regulation of histone deacetylation	0	3	0	0.816511	1	1	1
biological_process	GO:0038083	peptidyl-tyrosine autophosphorylation	0	1	0	0.934673	1	1	1
biological_process	GO:0018108	peptidyl-tyrosine phosphorylation	0	1	0	0.934673	1	1	1
biological_process	GO:2000785	regulation of autophagosome assembly	0	4	0	0.415069	1	1	1
biological_process	GO:0106214	regulation of vesicle fusion with Golgi apparatus	0	1	0	0.934673	1	1	1
molecular_function	GO:0004401	histidinol-phosphatase activity	0	1	0	0.927289	1	1	1
molecular_function	GO:0004400	histidinol-phosphate transaminase activity	0	1	0	0.927289	1	1	1
molecular_function	GO:0000400	four-way junction DNA binding	0	8	0	0.469685	1	1	1
biological_process	GO:0030261	chromosome condensation	0	3	0	0.829642	0.426236	1	1
biological_process	GO:0006323	DNA packaging	0	1	0	0.0578037	0.974397	1	1
biological_process	GO:2001034	positive regulation of double-strand break repair via nonhomologous end joining	0	3	0	0.816511	1	1	1
molecular_function	GO:0004160	dihydroxy-acid dehydratase activity	0	1	0	0.927289	1	1	1
biological_process	GO:0009082	branched-chain amino acid biosynthetic process	0	6	0	0.969228	0.158587	1	1
biological_process	GO:0009099	valine biosynthetic process	0	6	0	0.666609	1	1	1
molecular_function	GO:0004450	isocitrate dehydrogenase (NADP+) activity	0	3	0	0.797301	1	1	1
biological_process	GO:0006739	NADP metabolic process	0	3	0	0.210711	1	1	1
cellular_component	GO:0005780	extrinsic component of intraperoxisomal membrane	0	2	0	0.874309	1	1	1
biological_process	GO:0045033	peroxisome inheritance	0	5	0	0.713248	1	1	1
biological_process	GO:0019450	L-cysteine catabolic process to pyruvate	0	1	0	0.934673	1	1	1
molecular_function	GO:0000100	S-methylmethionine transmembrane transporter activity	0	1	0	0.927289	1	1	1
biological_process	GO:0015806	S-methylmethionine transport	0	1	0	0.934673	1	1	1
molecular_function	GO:0009931	calcium-dependent protein serine/threonine kinase activity	0	1	0	0.85985	1	1	1
cellular_component	GO:0017054	negative cofactor 2 complex	0	2	0	0.874309	1	1	1
molecular_function	GO:0001046	core promoter sequence-specific DNA binding	0	6	0	0.276449	1	1	1
biological_process	GO:0017055	negative regulation of RNA polymerase II transcription preinitiation complex assembly	0	2	0	0.873602	1	1	1
cellular_component	GO:0030131	clathrin adaptor complex	0	1	0	0.510634	1	1	1
biological_process	GO:0000915	actomyosin contractile ring assembly	0	3	0	0.573764	0.774494	1	1
biological_process	GO:0032186	cellular bud neck septin ring organization	0	9	0	0.544161	1	1	1
molecular_function	GO:0015181	L-arginine transmembrane transporter activity	0	1	0	NA	NA	NA	NA
molecular_function	GO:0050295	steryl-beta-glucosidase activity	0	1	0	0.927289	1	1	1
biological_process	GO:1904462	ergosteryl 3-beta-D-glucoside catabolic process	0	1	0	0.934673	1	1	1
molecular_function	GO:0043295	glutathione binding	0	2	0	0.85985	1	1	1
molecular_function	GO:0004363	glutathione synthase activity	0	1	0	0.927289	1	1	1
molecular_function	GO:0004506	squalene monooxygenase activity	0	1	0	0.927289	1	1	1
cellular_component	GO:0070545	PeBoW complex	0	3	0	0.817504	1	1	1
molecular_function	GO:0043021	ribonucleoprotein complex binding	0	8	0	0.692565	0.487979	1	1
molecular_function	GO:0042301	phosphate ion binding	0	1	0	0.927289	1	1	1
molecular_function	GO:0097100	supercoiled DNA binding	0	1	0	0.927289	1	1	1
biological_process	GO:0015891	siderophore transport	0	8	0	0.582257	1	1	1
molecular_function	GO:0008409	5'-3' exonuclease activity	0	6	0	0.403716	1	1	1
biological_process	GO:0006286	obsolete base-excision repair, base-free sugar-phosphate removal	0	1	0	0.934673	1	1	1
biological_process	GO:0007534	gene conversion at mating-type locus	0	5	0	0.713248	1	1	1
molecular_function	GO:0016156	fumarate reductase (NADH) activity	0	2	0	0.85985	1	1	1
molecular_function	GO:0015343	siderophore transmembrane transporter activity	0	6	0	0.635589	1	1	1
molecular_function	GO:0015299	solute:proton antiporter activity	0	3	0	0.88973	0.453605	1	1
biological_process	GO:0034775	glutathione transmembrane transport	0	2	0	0.873602	1	1	1
molecular_function	GO:0047964	glyoxylate reductase (NAD+) activity	0	1	0	0.927289	1	1	1
biological_process	GO:0009436	glyoxylate catabolic process	0	1	0	0.934673	1	1	1
molecular_function	GO:0047812	D-amino-acid N-acetyltransferase activity	0	1	0	0.927289	1	1	1
biological_process	GO:0070458	cellular detoxification of nitrogen compound	0	1	0	0.934673	1	1	1
biological_process	GO:0046416	D-amino acid metabolic process	0	1	0	0.976623	0.23686	1	1
biological_process	GO:2000819	regulation of nucleotide-excision repair	0	1	0	0.908292	0.417743	1	1
biological_process	GO:0090069	regulation of ribosome biogenesis	0	1	0	0.873602	1	1	1
biological_process	GO:0072718	response to cisplatin	0	1	0	0.934673	1	1	1
molecular_function	GO:0019828	aspartic-type endopeptidase inhibitor activity	0	1	0	0.927289	1	1	1
molecular_function	GO:0004866	endopeptidase inhibitor activity	0	3	0	0.685487	1	1	1
molecular_function	GO:0002020	protease binding	0	1	0	0.797301	1	1	1
biological_process	GO:0010951	negative regulation of endopeptidase activity	0	1	0	0.934673	1	1	1
molecular_function	GO:0097718	disordered domain specific binding	0	4	0	0.73929	1	1	1
molecular_function	GO:0061676	importin-alpha family protein binding	0	2	0	0.85985	1	1	1
biological_process	GO:0060188	regulation of protein desumoylation	0	4	0	0.76314	1	1	1
cellular_component	GO:0120155	MIH complex	0	3	0	0.817504	1	1	1
cellular_component	GO:0110085	mitotic actomyosin contractile ring	0	1	0	0.417289	1	1	1
molecular_function	GO:0032038	myosin II heavy chain binding	0	4	0	0.685487	1	1	1
molecular_function	GO:0032033	myosin II light chain binding	0	2	0	0.85985	1	1	1
molecular_function	GO:0032027	myosin light chain binding	0	2	0	0.85985	1	1	1
biological_process	GO:1903479	mitotic actomyosin contractile ring assembly actin filament organization	0	1	0	0.934673	1	1	1
biological_process	GO:1903471	regulation of mitotic actomyosin contractile ring contraction	0	2	0	0.816511	1	1	1
cellular_component	GO:0070274	RES complex	0	3	0	0.817504	1	1	1
molecular_function	GO:0032452	histone demethylase activity	0	5	0	0.685487	1	1	1
molecular_function	GO:0140680	histone H3-di/monomethyl-lysine-36 demethylase activity	0	1	0	NA	NA	NA	NA
molecular_function	GO:0051864	histone H3-methyl-lysine-36 demethylase activity	0	3	0	0.797301	1	1	1
biological_process	GO:0016577	histone demethylation	0	4	0	0.76314	1	1	1
biological_process	GO:0006482	protein demethylation	0	2	0	0.713248	1	1	1
molecular_function	GO:0005254	chloride channel activity	0	1	0	0.85985	1	1	1
molecular_function	GO:0004502	kynurenine 3-monooxygenase activity	0	1	0	0.927289	1	1	1
molecular_function	GO:0016174	NAD(P)H oxidase H2O2-forming activity	0	1	0	0.927289	1	1	1
biological_process	GO:0070189	kynurenine metabolic process	0	1	0	0.946444	0.333391	1	1
molecular_function	GO:0004325	ferrochelatase activity	0	2	0	0.85985	1	1	1
molecular_function	GO:0035242	protein-arginine omega-N asymmetric methyltransferase activity	0	1	0	0.927289	1	1	1
biological_process	GO:0060567	negative regulation of DNA-templated transcription, termination	0	1	0	0.995744	0.126398	1	1
molecular_function	GO:0004455	ketol-acid reductoisomerase activity	0	1	0	0.927289	1	1	1
biological_process	GO:0010942	positive regulation of cell death	0	1	0	0.962708	0.286752	1	1
biological_process	GO:1900103	positive regulation of endoplasmic reticulum unfolded protein response	0	3	0	0.713248	1	1	1
biological_process	GO:0032268	regulation of cellular protein metabolic process	0	1	0	0.300352	0.775112	1	1
biological_process	GO:0007193	adenylate cyclase-inhibiting G protein-coupled receptor signaling pathway	0	2	0	0.873602	1	1	1
biological_process	GO:0071248	cellular response to metal ion	0	1	0	0.946444	0.333391	1	1
molecular_function	GO:0052381	tRNA dimethylallyltransferase activity	0	1	0	0.927289	1	1	1
cellular_component	GO:0032473	cytoplasmic side of mitochondrial outer membrane	0	3	0	0.817504	1	1	1
biological_process	GO:0051654	establishment of mitochondrion localization	0	5	0	0.666609	1	1	1
cellular_component	GO:0031519	PcG protein complex	0	2	0	0.874309	1	1	1
biological_process	GO:0000433	carbon catabolite repression of transcription from RNA polymerase II promoter by glucose	0	11	0	0.475265	1	1	1
biological_process	GO:0071475	cellular hyperosmotic salinity response	0	1	0	0.873602	1	1	1
biological_process	GO:1900464	negative regulation of cellular hyperosmotic salinity response by negative regulation of transcription from RNA polymerase II promoter	0	2	0	0.873602	1	1	1
biological_process	GO:1900463	negative regulation of cellular response to alkaline pH by negative regulation of transcription from RNA polymerase II promoter	0	1	0	0.934673	1	1	1
biological_process	GO:0090606	single-species surface biofilm formation	0	3	0	0.816511	1	1	1
molecular_function	GO:1990439	MAP kinase serine/threonine phosphatase activity	0	2	0	0.85985	1	1	1
biological_process	GO:0006388	tRNA splicing, via endonucleolytic cleavage and ligation	0	6	0	0.508551	1	1	1
molecular_function	GO:0035673	oligopeptide transmembrane transporter activity	0	3	0	0.589312	1	1	1
biological_process	GO:0006857	oligopeptide transport	0	3	0	0.475265	1	1	1
biological_process	GO:0051515	positive regulation of monopolar cell growth	0	1	0	0.934673	1	1	1
biological_process	GO:0044088	regulation of vacuole organization	0	3	0	0.122382	1	1	1
cellular_component	GO:0070449	elongin complex	0	2	0	0.874309	1	1	1
biological_process	GO:0009411	response to UV	0	6	0	0.415069	1	1	1
biological_process	GO:0018023	peptidyl-lysine trimethylation	0	3	0	0.475265	1	1	1
cellular_component	GO:0031211	endoplasmic reticulum palmitoyltransferase complex	0	2	0	0.584159	1	1	1
cellular_component	GO:0042406	extrinsic component of endoplasmic reticulum membrane	0	4	0	0.764379	1	1	1
cellular_component	GO:0002178	palmitoyltransferase complex	0	1	0	0.584159	1	1	1
cellular_component	GO:0061841	high-affinity iron exporter complex	0	2	0	0.874309	1	1	1
biological_process	GO:0007188	adenylate cyclase-modulating G protein-coupled receptor signaling pathway	0	4	0	0.908292	0.417743	1	1
molecular_function	GO:0046316	gluconokinase activity	0	1	0	0.927289	1	1	1
biological_process	GO:0060968	obsolete regulation of gene silencing	0	5	0	0.713248	1	1	1
molecular_function	GO:0045174	glutathione dehydrogenase (ascorbate) activity	0	2	0	0.85985	1	1	1
biological_process	GO:0071985	multivesicular body sorting pathway	0	4	0	0.0169483	1	0.931	1
biological_process	GO:1903319	positive regulation of protein maturation	0	2	0	0.816511	1	1	1
cellular_component	GO:1990332	Ire1 complex	0	1	0	0.935051	1	1	1
cellular_component	GO:1990604	IRE1-TRAF2-ASK1 complex	0	1	0	0.935051	1	1	1
biological_process	GO:0070059	intrinsic apoptotic signaling pathway in response to endoplasmic reticulum stress	0	1	0	0.934673	1	1	1
biological_process	GO:0036290	protein trans-autophosphorylation	0	1	0	0.934673	1	1	1
biological_process	GO:0043620	regulation of DNA-templated transcription in response to stress	0	1	0	0.116574	0.976148	1	1
cellular_component	GO:0016587	Isw1 complex	0	4	0	0.764379	1	1	1
cellular_component	GO:0036437	Isw1b complex	0	3	0	0.817504	1	1	1
molecular_function	GO:0015179	L-amino acid transmembrane transporter activity	0	2	0	0.995067	0.0223099	1	1
molecular_function	GO:0000102	L-methionine secondary active transmembrane transporter activity	0	1	0	0.927289	1	1	1
biological_process	GO:0042883	cysteine transport	0	2	0	0.873602	1	1	1
biological_process	GO:1903692	methionine import across plasma membrane	0	2	0	0.873602	1	1	1
biological_process	GO:0015821	methionine transport	0	1	0	0.873602	1	1	1
biological_process	GO:0000101	sulfur amino acid transport	0	1	0	0.76314	1	1	1
molecular_function	GO:0003959	NADPH dehydrogenase activity	0	4	0	0.73929	1	1	1
molecular_function	GO:0003958	NADPH-hemoprotein reductase activity	0	2	0	0.85985	1	1	1
biological_process	GO:0016071	mRNA metabolic process	0	5	0	0.767069	0.304939	1	1
molecular_function	GO:1903089	5-amino-1-ribofuranosylimidazole-4-carboxamide transmembrane transporter activity	0	3	0	0.797301	1	1	1
biological_process	GO:1903088	5-amino-1-ribofuranosylimidazole-4-carboxamide transmembrane transport	0	3	0	0.816511	1	1	1
biological_process	GO:0015888	thiamine transport	0	3	0	0.816511	1	1	1
cellular_component	GO:0005640	nuclear outer membrane	0	5	0	0.584159	1	1	1
biological_process	GO:0071562	nucleus-vacuole junction assembly	0	2	0	0.873602	1	1	1
molecular_function	GO:0033699	DNA 5'-adenosine monophosphate hydrolase activity	0	1	0	0.927289	1	1	1
molecular_function	GO:0120108	DNA-3'-diphospho-5'-guanosine diphosphatase	0	1	0	0.927289	1	1	1
molecular_function	GO:1990165	single-strand break-containing DNA binding	0	2	0	0.85985	1	1	1
biological_process	GO:0000012	single strand break repair	0	2	0	0.976623	0.23686	1	1
cellular_component	GO:0005769	early endosome	0	18	0	0.123987	1	1	1
biological_process	GO:0048203	vesicle targeting, trans-Golgi to endosome	0	5	0	0.713248	1	1	1
biological_process	GO:0006898	receptor-mediated endocytosis	0	7	0	0.760725	0.514136	1	1
cellular_component	GO:0070310	ATR-ATRIP complex	0	2	0	0.874309	1	1	1
biological_process	GO:0006975	DNA damage induced protein phosphorylation	0	2	0	0.873602	1	1	1
biological_process	GO:0016572	histone phosphorylation	0	2	0	0.962708	0.286752	1	1
biological_process	GO:1901857	positive regulation of cellular respiration	0	3	0	0.816511	1	1	1
biological_process	GO:2000105	positive regulation of DNA-dependent DNA replication	0	1	0	0.508551	1	1	1
molecular_function	GO:0008398	sterol 14-demethylase activity	0	1	0	0.927289	1	1	1
molecular_function	GO:0070034	telomerase RNA binding	0	6	0	0.635589	1	1	1
molecular_function	GO:0008892	guanine deaminase activity	0	1	0	0.927289	1	1	1
biological_process	GO:0006147	guanine catabolic process	0	1	0	0.934673	1	1	1
biological_process	GO:0046098	guanine metabolic process	0	1	0	0.873602	1	1	1
cellular_component	GO:0005953	CAAX-protein geranylgeranyltransferase complex	0	2	0	0.874309	1	1	1
molecular_function	GO:0004662	CAAX-protein geranylgeranyltransferase activity	0	2	0	0.85985	1	1	1
molecular_function	GO:0004661	protein geranylgeranyltransferase activity	0	1	0	0.73929	1	1	1
biological_process	GO:0018344	protein geranylgeranylation	0	5	0	0.713248	1	1	1
biological_process	GO:1990570	GDP-mannose transmembrane transport	0	1	0	0.934673	1	1	1
molecular_function	GO:0033754	indoleamine 2,3-dioxygenase activity	0	1	0	0.927289	1	1	1
molecular_function	GO:0004833	tryptophan 2,3-dioxygenase activity	0	1	0	0.927289	1	1	1
cellular_component	GO:0031533	mRNA cap methyltransferase complex	0	3	0	0.817504	1	1	1
molecular_function	GO:0004484	mRNA guanylyltransferase activity	0	1	0	0.927289	1	1	1
molecular_function	GO:0047372	acylglycerol lipase activity	0	8	0	0.546395	1	1	1
molecular_function	GO:0017171	serine hydrolase activity	0	4	0	0.567161	0.779785	1	1
biological_process	GO:0019433	triglyceride catabolic process	0	7	0	0.582257	1	1	1
biological_process	GO:0006641	triglyceride metabolic process	0	4	0	0.669217	0.704214	1	1
biological_process	GO:0090297	positive regulation of mitochondrial DNA replication	0	3	0	0.816511	1	1	1
cellular_component	GO:0008250	oligosaccharyltransferase complex	0	9	0	0.546164	1	1	1
biological_process	GO:0018279	protein N-linked glycosylation via asparagine	0	6	0	0.666609	1	1	1
cellular_component	GO:0030137	COPI-coated vesicle	0	3	0	0.745748	0.635278	1	1
cellular_component	GO:0042565	RNA nuclear export complex	0	1	0	0.935051	1	1	1
molecular_function	GO:0005049	nuclear export signal receptor activity	0	3	0	0.797301	1	1	1
biological_process	GO:0006611	protein export from nucleus	0	12	0	0.362477	1	1	1
biological_process	GO:0071528	tRNA re-export from nucleus	0	2	0	0.873602	1	1	1
biological_process	GO:0048250	iron import into the mitochondrion	0	2	0	0.873602	1	1	1
biological_process	GO:0042176	regulation of protein catabolic process	0	5	0	0.225506	1	1	1
cellular_component	GO:0035145	exon-exon junction complex	0	1	0	0.935051	1	1	1
molecular_function	GO:0000171	ribonuclease MRP activity	0	1	0	0.927289	1	1	1
cellular_component	GO:0042597	periplasmic space	0	10	0	0.417289	1	1	1
molecular_function	GO:0004067	asparaginase activity	0	6	0	0.635589	1	1	1
biological_process	GO:0006530	asparagine catabolic process	0	6	0	0.666609	1	1	1
molecular_function	GO:0047536	2-aminoadipate transaminase activity	0	4	0	0.73929	1	1	1
molecular_function	GO:0008793	aromatic-amino-acid:2-oxoglutarate aminotransferase activity	0	2	0	0.85985	1	1	1
molecular_function	GO:0080130	L-phenylalanine:2-oxoglutarate aminotransferase activity	0	2	0	0.85985	1	1	1
molecular_function	GO:0008483	transaminase activity	0	4	0	0.189218	1	1	1
biological_process	GO:1901605	alpha-amino acid metabolic process	0	2	0	0.970838	0.0530171	1	1
biological_process	GO:0009072	aromatic amino acid family metabolic process	0	2	0	0.706434	0.573979	1	1
biological_process	GO:0006571	tyrosine biosynthetic process	0	4	0	0.76314	1	1	1
cellular_component	GO:1990316	Atg1/ULK1 kinase complex	0	6	0	0.668237	1	1	1
biological_process	GO:2000786	positive regulation of autophagosome assembly	0	9	0	0.544161	1	1	1
biological_process	GO:0140255	regulation of cellular response to phosphate starvation	0	1	0	0.934673	1	1	1
biological_process	GO:0009237	siderophore metabolic process	0	1	0	0.934673	1	1	1
cellular_component	GO:0070390	transcription export complex 2	0	6	0	0.668237	1	1	1
molecular_function	GO:0004573	Glc3Man9GlcNAc2 oligosaccharide glucosidase activity	0	2	0	0.85985	1	1	1
biological_process	GO:0009311	oligosaccharide metabolic process	0	2	0	0.688122	0.5927	1	1
molecular_function	GO:0045131	pre-mRNA branch point binding	0	2	0	0.85985	1	1	1
biological_process	GO:0048024	regulation of mRNA splicing, via spliceosome	0	3	0	0.666609	1	1	1
molecular_function	GO:0004185	serine-type carboxypeptidase activity	0	3	0	0.797301	1	1	1
biological_process	GO:0046938	phytochelatin biosynthetic process	0	2	0	0.873602	1	1	1
biological_process	GO:0031638	zymogen activation	0	2	0	0.873602	1	1	1
molecular_function	GO:0004092	carnitine O-acetyltransferase activity	0	3	0	0.797301	1	1	1
biological_process	GO:0009437	carnitine metabolic process	0	3	0	0.76314	1	1	1
cellular_component	GO:0045277	respiratory chain complex IV	0	1	0	0.297994	1	1	1
biological_process	GO:0042775	mitochondrial ATP synthesis coupled electron transport	0	2	0	0.492663	0.758948	1	1
biological_process	GO:0008535	respiratory chain complex IV assembly	0	1	0	0.140199	1	1	1
biological_process	GO:0006037	cell wall chitin metabolic process	0	3	0	0.241336	1	1	1
molecular_function	GO:0030291	protein serine/threonine kinase inhibitor activity	0	3	0	0.435457	1	1	1
biological_process	GO:0080163	regulation of protein serine/threonine phosphatase activity	0	3	0	0.816511	1	1	1
molecular_function	GO:1990846	ribonucleoside-diphosphate reductase inhibitor activity	0	3	0	0.797301	1	1	1
biological_process	GO:1905117	regulation of ribonucleoside-diphosphate reductase activity	0	3	0	0.713248	1	1	1
molecular_function	GO:0004478	methionine adenosyltransferase activity	0	2	0	0.85985	1	1	1
molecular_function	GO:0036002	pre-mRNA binding	0	3	0	0.811966	0.564543	1	1
molecular_function	GO:0140586	promoter-terminator loop anchoring activity	0	1	0	0.927289	1	1	1
biological_process	GO:1901925	negative regulation of protein import into nucleus during spindle assembly checkpoint	0	4	0	0.76314	1	1	1
biological_process	GO:0071048	nuclear mRNA surveillance	0	3	0	NA	NA	NA	NA
biological_process	GO:0090204	protein localization to nuclear pore	0	1	0	0.934673	1	1	1
biological_process	GO:0034398	telomere tethering at nuclear periphery	0	13	0	0.387885	1	1	1
biological_process	GO:0010447	response to acidic pH	0	5	0	0.475265	1	1	1
biological_process	GO:0007584	response to nutrient	0	4	0	0.972346	0.0703022	1	1
molecular_function	GO:0004329	formate-tetrahydrofolate ligase activity	0	2	0	0.85985	1	1	1
molecular_function	GO:0004477	methenyltetrahydrofolate cyclohydrolase activity	0	2	0	0.85985	1	1	1
molecular_function	GO:0004488	methylenetetrahydrofolate dehydrogenase (NADP+) activity	0	3	0	0.797301	1	1	1
biological_process	GO:0006760	folic acid-containing compound metabolic process	0	1	0	0.316532	1	1	1
molecular_function	GO:0034450	ubiquitin-ubiquitin ligase activity	0	6	0	0.635589	1	1	1
molecular_function	GO:0003865	3-oxo-5-alpha-steroid 4-dehydrogenase activity	0	1	0	0.927289	1	1	1
molecular_function	GO:0102389	polyprenol reductase activity	0	1	0	0.927289	1	1	1
biological_process	GO:0019348	dolichol metabolic process	0	3	0	0.623011	1	1	1
biological_process	GO:0016095	polyprenol catabolic process	0	1	0	0.934673	1	1	1
cellular_component	GO:0071821	FANCM-MHF complex	0	2	0	0.874309	1	1	1
cellular_component	GO:0043240	Fanconi anaemia nuclear complex	0	2	0	0.874309	1	1	1
biological_process	GO:0007091	metaphase/anaphase transition of mitotic cell cycle	0	6	0	0.0505187	1	1	1
biological_process	GO:0045842	positive regulation of mitotic metaphase/anaphase transition	0	9	0	0.475265	1	1	1
molecular_function	GO:0034038	deoxyhypusine synthase activity	0	1	0	0.927289	1	1	1
biological_process	GO:0008612	peptidyl-lysine modification to peptidyl-hypusine	0	2	0	0.873602	1	1	1
molecular_function	GO:0003846	2-acylglycerol O-acyltransferase activity	0	1	0	0.927289	1	1	1
molecular_function	GO:0004144	diacylglycerol O-acyltransferase activity	0	1	0	0.927289	1	1	1
biological_process	GO:0035356	cellular triglyceride homeostasis	0	2	0	0.873602	1	1	1
biological_process	GO:0006071	glycerol metabolic process	0	6	0	0.941261	0.231548	1	1
molecular_function	GO:0003910	DNA ligase (ATP) activity	0	2	0	0.85985	1	1	1
biological_process	GO:0071897	DNA biosynthetic process	0	3	0	0.658581	0.54435	1	1
biological_process	GO:0006266	DNA ligation	0	1	0	0.76314	1	1	1
biological_process	GO:1903461	Okazaki fragment processing involved in mitotic DNA replication	0	1	0	0.934673	1	1	1
cellular_component	GO:0016363	nuclear matrix	0	3	0	0.817504	1	1	1
cellular_component	GO:0043224	nuclear SCF ubiquitin ligase complex	0	2	0	0.874309	1	1	1
molecular_function	GO:0004408	holocytochrome-c synthase activity	0	2	0	0.85985	1	1	1
biological_process	GO:1902426	deactivation of mitotic spindle assembly checkpoint	0	3	0	0.816511	1	1	1
biological_process	GO:0010697	negative regulation of mitotic spindle pole body separation	0	2	0	0.873602	1	1	1
biological_process	GO:1903364	positive regulation of cellular protein catabolic process	0	1	0	0.666609	1	1	1
biological_process	GO:0120151	positive regulation of mitotic actomyosin contractile ring disassembly	0	2	0	0.873602	1	1	1
biological_process	GO:2000060	positive regulation of ubiquitin-dependent protein catabolic process	0	1	0	0.666609	1	1	1
biological_process	GO:2000234	positive regulation of rRNA processing	0	2	0	0.873602	1	1	1
cellular_component	GO:0005967	mitochondrial pyruvate dehydrogenase complex	0	5	0	0.714698	1	1	1
molecular_function	GO:0004591	oxoglutarate dehydrogenase (succinyl-transferring) activity	0	2	0	0.85985	1	1	1
molecular_function	GO:0004738	pyruvate dehydrogenase activity	0	1	0	0.797301	1	1	1
biological_process	GO:0006546	glycine catabolic process	0	2	0	0.976623	0.23686	1	1
biological_process	GO:0042743	hydrogen peroxide metabolic process	0	1	0	0.713248	1	1	1
biological_process	GO:0006550	isoleucine catabolic process	0	1	0	0.934673	1	1	1
biological_process	GO:0006552	leucine catabolic process	0	2	0	0.816511	1	1	1
molecular_function	GO:0004352	glutamate dehydrogenase (NAD+) activity	0	1	0	0.927289	1	1	1
biological_process	GO:0006538	glutamate catabolic process	0	2	0	0.816511	1	1	1
biological_process	GO:0019551	glutamate catabolic process to 2-oxoglutarate	0	1	0	0.934673	1	1	1
cellular_component	GO:0030685	nucleolar preribosome	0	2	0	0.874309	1	1	1
biological_process	GO:0071027	nuclear RNA surveillance	0	1	0	0.932504	0.178865	1	1
molecular_function	GO:0003873	6-phosphofructo-2-kinase activity	0	4	0	0.73929	1	1	1
molecular_function	GO:0004331	fructose-2,6-bisphosphate 2-phosphatase activity	0	3	0	0.797301	1	1	1
biological_process	GO:0006003	fructose 2,6-bisphosphate metabolic process	0	4	0	0.76314	1	1	1
cellular_component	GO:0070772	PAS complex	0	5	0	0.714698	1	1	1
molecular_function	GO:0000285	1-phosphatidylinositol-3-phosphate 5-kinase activity	0	1	0	0.927289	1	1	1
cellular_component	GO:0030125	clathrin vesicle coat	0	6	0	0.364722	1	1	1
biological_process	GO:0034498	early endosome to Golgi transport	0	11	0	0.475265	1	1	1
cellular_component	GO:0000235	astral microtubule	0	3	0	0.714698	1	1	1
cellular_component	GO:0005882	intermediate filament	0	1	0	0.935051	1	1	1
biological_process	GO:0045104	intermediate filament cytoskeleton organization	0	1	0	0.934673	1	1	1
molecular_function	GO:0004852	uroporphyrinogen-III synthase activity	0	1	0	0.927289	1	1	1
biological_process	GO:0006780	uroporphyrinogen III biosynthetic process	0	1	0	0.934673	1	1	1
biological_process	GO:0043631	RNA polyadenylation	0	3	0	0.951749	0.140677	1	1
molecular_function	GO:0003934	GTP cyclohydrolase I activity	0	1	0	0.927289	1	1	1
biological_process	GO:0035998	7,8-dihydroneopterin 3'-triphosphate biosynthetic process	0	1	0	0.934673	1	1	1
biological_process	GO:0006729	tetrahydrobiopterin biosynthetic process	0	2	0	0.873602	1	1	1
cellular_component	GO:0032133	chromosome passenger complex	0	4	0	0.764379	1	1	1
molecular_function	GO:0035174	histone serine kinase activity	0	1	0	0.994728	0.14015	1	1
biological_process	GO:0044774	mitotic DNA integrity checkpoint signaling	0	5	0	0.4073	0.869011	1	1
biological_process	GO:0051228	mitotic spindle disassembly	0	4	0	0.76314	1	1	1
biological_process	GO:1901673	regulation of mitotic spindle assembly	0	4	0	0.76314	1	1	1
cellular_component	GO:0043564	Ku70:Ku80 complex	0	2	0	0.874309	1	1	1
biological_process	GO:0071480	cellular response to gamma radiation	0	2	0	0.873602	1	1	1
biological_process	GO:0071481	cellular response to X-ray	0	2	0	0.873602	1	1	1
biological_process	GO:0097695	establishment of protein-containing complex localization to telomere	0	5	0	0.713248	1	1	1
biological_process	GO:0097552	mitochondrial double-strand break repair via homologous recombination	0	4	0	0.76314	1	1	1
molecular_function	GO:0003908	methylated-DNA-[protein]-cysteine S-methyltransferase activity	0	1	0	0.927289	1	1	1
molecular_function	GO:0016504	peptidase activator activity	0	1	0	0.934979	0.364411	1	1
biological_process	GO:1990236	proteasome core complex import into nucleus	0	1	0	0.934673	1	1	1
biological_process	GO:0061136	regulation of proteasomal protein catabolic process	0	3	0	0.475265	1	1	1
biological_process	GO:0010628	positive regulation of gene expression	0	2	0	0.330767	0.838482	1	1
biological_process	GO:0009268	response to pH	0	4	0	0.225506	1	1	1
cellular_component	GO:0002144	cytosolic tRNA wobble base thiouridylase complex	0	1	0	0.935051	1	1	1
biological_process	GO:0006505	GPI anchor metabolic process	0	2	0	0.293389	0.918625	1	1
cellular_component	GO:0071597	cellular birth scar	0	2	0	0.874309	1	1	1
cellular_component	GO:0017053	transcription repressor complex	0	2	0	0.624789	1	1	1
biological_process	GO:1900191	negative regulation of single-species biofilm formation	0	1	0	0.934673	1	1	1
cellular_component	GO:0045160	myosin I complex	0	2	0	0.874309	1	1	1
molecular_function	GO:0048306	calcium-dependent protein binding	0	1	0	0.927289	1	1	1
molecular_function	GO:0051019	mitogen-activated protein kinase binding	0	3	0	0.797301	1	1	1
biological_process	GO:1903525	regulation of membrane tubulation	0	1	0	0.934673	1	1	1
molecular_function	GO:0008179	adenylate cyclase binding	0	1	0	0.927289	1	1	1
biological_process	GO:0030042	actin filament depolymerization	0	4	0	0.444151	1	1	1
biological_process	GO:0051014	actin filament severing	0	3	0	0.76314	1	1	1
biological_process	GO:0000902	cell morphogenesis	0	10	0	0.600691	0.629944	1	1
biological_process	GO:0030836	positive regulation of actin filament depolymerization	0	3	0	0.713248	1	1	1
biological_process	GO:0090141	positive regulation of mitochondrial fission	0	3	0	0.816511	1	1	1
biological_process	GO:0046579	positive regulation of Ras protein signal transduction	0	3	0	0.928196	0.376989	1	1
biological_process	GO:0030833	regulation of actin filament polymerization	0	7	0	0.925267	0.192301	1	1
biological_process	GO:0045761	regulation of adenylate cyclase activity	0	2	0	0.997497	0.0372922	1	1
molecular_function	GO:0120284	tryptophan binding	0	1	0	0.927289	1	1	1
molecular_function	GO:0072545	tyrosine binding	0	1	0	0.927289	1	1	1
biological_process	GO:0009073	aromatic amino acid family biosynthetic process	0	5	0	0.718701	0.661271	1	1
biological_process	GO:0046417	chorismate metabolic process	0	1	0	0.713248	1	1	1
cellular_component	GO:0030869	RENT complex	0	3	0	0.817504	1	1	1
biological_process	GO:0051229	meiotic spindle disassembly	0	3	0	0.816511	1	1	1
biological_process	GO:0090306	meiotic spindle assembly	0	1	0	0.934673	1	1	1
biological_process	GO:0110083	positive regulation of protein localization to cell division site involved in mitotic actomyosin contractile ring assembly	0	1	0	0.934673	1	1	1
biological_process	GO:1903353	regulation of nucleus organization	0	1	0	0.934673	1	1	1
biological_process	GO:1902542	regulation of protein localization to mitotic spindle pole body	0	2	0	0.816511	1	1	1
biological_process	GO:0070194	synaptonemal complex disassembly	0	1	0	0.934673	1	1	1
molecular_function	GO:0004143	diacylglycerol kinase activity	0	1	0	0.927289	1	1	1
biological_process	GO:2001210	regulation of isopentenyl diphosphate biosynthetic process, mevalonate pathway	0	1	0	0.934673	1	1	1
molecular_function	GO:0004458	D-lactate dehydrogenase (cytochrome) activity	0	3	0	0.797301	1	1	1
molecular_function	GO:0008720	D-lactate dehydrogenase activity	0	1	0	0.927289	1	1	1
biological_process	GO:1903457	lactate catabolic process	0	2	0	0.873602	1	1	1
molecular_function	GO:0051990	(R)-2-hydroxyglutarate dehydrogenase activity	0	1	0	0.927289	1	1	1
molecular_function	GO:0099615	(D)-2-hydroxyglutarate-pyruvate transhydrogenase activity	0	1	0	0.927289	1	1	1
biological_process	GO:0019249	lactate biosynthetic process	0	1	0	0.934673	1	1	1
molecular_function	GO:0004126	cytidine deaminase activity	0	1	0	0.927289	1	1	1
molecular_function	GO:0047844	deoxycytidine deaminase activity	0	1	0	0.927289	1	1	1
biological_process	GO:0006216	cytidine catabolic process	0	2	0	0.873602	1	1	1
biological_process	GO:0009972	cytidine deamination	0	1	0	0.934673	1	1	1
biological_process	GO:0006217	deoxycytidine catabolic process	0	1	0	0.934673	1	1	1
molecular_function	GO:0003993	acid phosphatase activity	0	8	0	0.506595	1	1	1
molecular_function	GO:0005310	dicarboxylic acid transmembrane transporter activity	0	4	0	0.469685	1	1	1
cellular_component	GO:0030428	cell septum	0	7	0	0.477409	1	1	1
cellular_component	GO:0045009	chitosome	0	2	0	0.874309	1	1	1
molecular_function	GO:0004100	chitin synthase activity	0	3	0	0.797301	1	1	1
molecular_function	GO:0004867	serine-type endopeptidase inhibitor activity	0	2	0	0.85985	1	1	1
molecular_function	GO:0003980	UDP-glucose:glycoprotein glucosyltransferase activity	0	1	0	0.927289	1	1	1
molecular_function	GO:0015228	coenzyme A transmembrane transporter activity	0	1	0	0.927289	1	1	1
biological_process	GO:0015880	coenzyme A transport	0	1	0	0.934673	1	1	1
cellular_component	GO:0101031	chaperone complex	0	3	0	0.918967	0.278997	1	1
molecular_function	GO:0002055	adenine binding	0	2	0	0.85985	1	1	1
molecular_function	GO:0003999	adenine phosphoribosyltransferase activity	0	2	0	0.85985	1	1	1
biological_process	GO:0006168	adenine salvage	0	2	0	0.873602	1	1	1
biological_process	GO:0044209	AMP salvage	0	3	0	0.816511	1	1	1
biological_process	GO:0035621	ER to Golgi ceramide transport	0	5	0	0.713248	1	1	1
biological_process	GO:0097036	regulation of plasma membrane sterol distribution	0	1	0	0.934673	1	1	1
biological_process	GO:0080182	histone H3-K4 trimethylation	0	5	0	0.713248	1	1	1
biological_process	GO:0044572	[4Fe-4S] cluster assembly	0	1	0	0.934673	1	1	1
molecular_function	GO:0102306	benzil reductase [(S)-benzoin-forming] activity	0	1	0	0.927289	1	1	1
molecular_function	GO:0050664	oxidoreductase activity, acting on NAD(P)H, oxygen as acceptor	0	2	0	0.73929	1	1	1
cellular_component	GO:0033597	mitotic checkpoint complex	0	4	0	0.764379	1	1	1
cellular_component	GO:1990333	mitotic checkpoint complex, CDC20-MAD2 subcomplex	0	2	0	0.874309	1	1	1
cellular_component	GO:0034044	exomer complex	0	5	0	0.714698	1	1	1
biological_process	GO:0006039	cell wall chitin catabolic process	0	1	0	0.934673	1	1	1
biological_process	GO:1901006	ubiquinone-6 biosynthetic process	0	3	0	0.816511	1	1	1
biological_process	GO:0051603	proteolysis involved in cellular protein catabolic process	0	7	0	0.486083	0.61404	1	1
molecular_function	GO:0008496	mannan endo-1,6-alpha-mannosidase activity	0	2	0	0.85985	1	1	1
biological_process	GO:0016052	carbohydrate catabolic process	0	2	0	0.767084	0.373331	1	1
molecular_function	GO:0015620	ferric-enterobactin transmembrane transporter activity	0	1	0	0.927289	1	1	1
biological_process	GO:0015685	ferric-enterobactin import into cell	0	1	0	0.934673	1	1	1
cellular_component	GO:0008023	transcription elongation factor complex	0	3	0	0.924928	0.219067	1	1
biological_process	GO:0045815	epigenetic maintenance of chromatin in transcription-competent conformation	0	1	0	0.934673	1	1	1
cellular_component	GO:0031391	Elg1 RFC-like complex	0	5	0	0.714698	1	1	1
biological_process	GO:0090618	DNA clamp unloading	0	5	0	0.713248	1	1	1
molecular_function	GO:0008810	cellulase activity	0	1	0	0.927289	1	1	1
cellular_component	GO:0000015	phosphopyruvate hydratase complex	0	5	0	0.714698	1	1	1
molecular_function	GO:0004634	phosphopyruvate hydratase activity	0	5	0	0.685487	1	1	1
molecular_function	GO:0016972	thiol oxidase activity	0	4	0	0.73929	1	1	1
cellular_component	GO:1990304	MUB1-RAD6-UBR2 ubiquitin ligase complex	0	3	0	0.817504	1	1	1
cellular_component	GO:0031942	i-AAA complex	0	4	0	0.764379	1	1	1
molecular_function	GO:0004414	homoserine O-acetyltransferase activity	0	1	0	0.927289	1	1	1
biological_process	GO:0009092	homoserine metabolic process	0	2	0	0.982618	0.0821323	1	1
molecular_function	GO:1990756	ubiquitin ligase-substrate adaptor activity	0	2	0	0.85985	1	1	1
cellular_component	GO:0016607	nuclear speck	0	1	0	0.935051	1	1	1
cellular_component	GO:0089701	U2AF complex	0	1	0	0.935051	1	1	1
molecular_function	GO:0008187	poly-pyrimidine tract binding	0	1	0	0.469685	1	1	1
molecular_function	GO:0030628	pre-mRNA 3'-splice site binding	0	2	0	0.85985	1	1	1
cellular_component	GO:0005750	mitochondrial respiratory chain complex III	0	10	0	0.510634	1	1	1
molecular_function	GO:0008121	ubiquinol-cytochrome-c reductase activity	0	3	0	0.797301	1	1	1
biological_process	GO:0006122	mitochondrial electron transport, ubiquinol to cytochrome c	0	13	0	0.415069	1	1	1
molecular_function	GO:0050613	delta14-sterol reductase activity	0	1	0	0.927289	1	1	1
molecular_function	GO:0016627	oxidoreductase activity, acting on the CH-CH group of donors	0	2	0	0.990649	0.0365009	1	1
molecular_function	GO:0102343	3-hydroxy-arachidoyl-CoA dehydratase activity	0	1	0	0.927289	1	1	1
molecular_function	GO:0102344	3-hydroxy-behenoyl-CoA dehydratase activity	0	1	0	0.927289	1	1	1
molecular_function	GO:0102345	3-hydroxy-lignoceroyl-CoA dehydratase activity	0	1	0	0.927289	1	1	1
molecular_function	GO:0018812	3-hydroxyacyl-CoA dehydratase activity	0	1	0	0.927289	1	1	1
molecular_function	GO:0102158	very-long-chain 3-hydroxyacyl-CoA dehydratase activity	0	1	0	0.927289	1	1	1
biological_process	GO:0030497	fatty acid elongation	0	4	0	0.713248	1	1	1
biological_process	GO:0042761	very long-chain fatty acid biosynthetic process	0	7	0	0.623011	1	1	1
cellular_component	GO:0032777	Piccolo NuA4 histone acetyltransferase complex	0	3	0	0.668237	1	1	1
biological_process	GO:0090419	negative regulation of transcription involved in G2/M transition of mitotic cell cycle	0	2	0	0.873602	1	1	1
biological_process	GO:1903468	positive regulation of DNA replication initiation	0	3	0	0.816511	1	1	1
biological_process	GO:0090282	positive regulation of transcription involved in G2/M transition of mitotic cell cycle	0	3	0	0.816511	1	1	1
molecular_function	GO:0018773	acetylpyruvate hydrolase activity	0	1	0	0.927289	1	1	1
molecular_function	GO:0008732	L-allo-threonine aldolase activity	0	1	0	0.927289	1	1	1
molecular_function	GO:0004793	threonine aldolase activity	0	1	0	0.927289	1	1	1
biological_process	GO:0006545	glycine biosynthetic process	0	2	0	0.713248	1	1	1
biological_process	GO:0042128	nitrate assimilation	0	3	0	0.816511	1	1	1
biological_process	GO:0001080	nitrogen catabolite activation of transcription from RNA polymerase II promoter	0	6	0	0.666609	1	1	1
biological_process	GO:0036278	positive regulation of transcription from RNA polymerase II promoter in response to nitrogen starvation	0	5	0	0.713248	1	1	1
molecular_function	GO:0004512	inositol-3-phosphate synthase activity	0	1	0	0.927289	1	1	1
cellular_component	GO:0036436	Isw1a complex	0	2	0	0.874309	1	1	1
cellular_component	GO:0030874	nucleolar chromatin	0	4	0	0.764379	1	1	1
biological_process	GO:0006354	DNA-templated transcription, elongation	0	3	0	0.361707	0.76115	1	1
biological_process	GO:1900050	negative regulation of histone exchange	0	2	0	0.873602	1	1	1
biological_process	GO:1902275	regulation of chromatin organization	0	5	0	0.384177	0.831245	1	1
biological_process	GO:0001178	regulation of transcriptional start site selection at RNA polymerase II promoter	0	3	0	0.816511	1	1	1
molecular_function	GO:0016706	2-oxoglutarate-dependent dioxygenase activity	0	1	0	0.685487	1	1	1
molecular_function	GO:0000907	sulfonate dioxygenase activity	0	1	0	0.927289	1	1	1
biological_process	GO:0046306	alkanesulfonate catabolic process	0	1	0	0.934673	1	1	1
biological_process	GO:0044273	sulfur compound catabolic process	0	1	0	0.768452	0.612115	1	1
biological_process	GO:0009749	response to glucose	0	4	0	0.362477	1	1	1
biological_process	GO:0061402	positive regulation of transcription from RNA polymerase II promoter in response to acidic pH	0	3	0	0.816511	1	1	1
biological_process	GO:0009967	positive regulation of signal transduction	0	1	0	0.939331	0.165762	1	1
molecular_function	GO:0016175	superoxide-generating NAD(P)H oxidase activity	0	1	0	0.927289	1	1	1
biological_process	GO:0006116	NADH oxidation	0	10	0	0.508551	1	1	1
molecular_function	GO:0015039	NADPH-adrenodoxin reductase activity	0	1	0	0.927289	1	1	1
molecular_function	GO:0005471	ATP:ADP antiporter activity	0	6	0	0.635589	1	1	1
biological_process	GO:0015886	heme transport	0	7	0	0.582257	1	1	1
biological_process	GO:0140021	mitochondrial ADP transmembrane transport	0	5	0	0.713248	1	1	1
biological_process	GO:1990544	mitochondrial ATP transmembrane transport	0	5	0	0.713248	1	1	1
biological_process	GO:0006839	mitochondrial transport	0	9	0	0.881942	0.201898	1	1
biological_process	GO:0015866	ADP transport	0	3	0	0.623011	1	1	1
biological_process	GO:0009061	anaerobic respiration	0	2	0	0.873602	1	1	1
biological_process	GO:0015867	ATP transport	0	4	0	0.183963	1	1	1
molecular_function	GO:0004001	adenosine kinase activity	0	1	0	0.927289	1	1	1
biological_process	GO:0010513	positive regulation of phosphatidylinositol biosynthetic process	0	3	0	0.816511	1	1	1
biological_process	GO:0006525	arginine metabolic process	0	4	0	0.718701	0.661271	1	1
biological_process	GO:0000821	regulation of arginine metabolic process	0	2	0	0.816511	1	1	1
molecular_function	GO:0005347	ATP transmembrane transporter activity	0	2	0	0.589312	1	1	1
cellular_component	GO:0000793	condensed chromosome	0	2	0	0.16848	0.916652	1	1
biological_process	GO:0010032	meiotic chromosome condensation	0	4	0	0.76314	1	1	1
biological_process	GO:1903342	negative regulation of meiotic DNA double-strand break formation	0	3	0	0.76314	1	1	1
molecular_function	GO:0019777	Atg12 transferase activity	0	1	0	0.927289	1	1	1
biological_process	GO:0044805	late nucleophagy	0	17	0	0.316532	1	1	1
cellular_component	GO:0000274	mitochondrial proton-transporting ATP synthase, stator stalk	0	3	0	0.817504	1	1	1
molecular_function	GO:0080139	borate efflux transmembrane transporter activity	0	3	0	0.797301	1	1	1
biological_process	GO:0046713	borate transport	0	2	0	0.816511	1	1	1
cellular_component	GO:0097632	extrinsic component of phagophore assembly site membrane	0	2	0	0.874309	1	1	1
molecular_function	GO:0019778	Atg12 activating enzyme activity	0	1	0	0.927289	1	1	1
molecular_function	GO:0019779	Atg8 activating enzyme activity	0	1	0	0.927289	1	1	1
biological_process	GO:0006501	C-terminal protein lipidation	0	6	0	0.666609	1	1	1
cellular_component	GO:1990389	CUE1-UBC7 ubiquitin-conjugating enzyme complex	0	2	0	0.874309	1	1	1
molecular_function	GO:0097027	ubiquitin-protein transferase activator activity	0	2	0	0.685487	1	1	1
biological_process	GO:0097051	establishment of protein localization to endoplasmic reticulum membrane	0	1	0	0.934673	1	1	1
molecular_function	GO:0004015	adenosylmethionine-8-amino-7-oxononanoate transaminase activity	0	1	0	0.927289	1	1	1
molecular_function	GO:0004141	dethiobiotin synthase activity	0	2	0	0.85985	1	1	1
molecular_function	GO:0004084	branched-chain-amino-acid transaminase activity	0	2	0	0.85985	1	1	1
molecular_function	GO:0052656	L-isoleucine transaminase activity	0	2	0	0.85985	1	1	1
molecular_function	GO:0052654	L-leucine transaminase activity	0	2	0	0.85985	1	1	1
molecular_function	GO:0050048	L-leucine:2-oxoglutarate aminotransferase activity	0	2	0	0.85985	1	1	1
molecular_function	GO:0052655	L-valine transaminase activity	0	2	0	0.85985	1	1	1
biological_process	GO:0009098	leucine biosynthetic process	0	7	0	0.623011	1	1	1
cellular_component	GO:0044697	HICS complex	0	4	0	0.764379	1	1	1
biological_process	GO:1990344	secondary cell septum biogenesis	0	3	0	0.76314	1	1	1
molecular_function	GO:0045182	translation regulator activity	0	11	0	0.599669	0.583668	1	1
biological_process	GO:0070071	proton-transporting two-sector ATPase complex assembly	0	1	0	0.258273	1	1	1
cellular_component	GO:0005776	autophagosome	0	3	0	0.764379	1	1	1
cellular_component	GO:0000421	autophagosome membrane	0	2	0	0.874309	1	1	1
cellular_component	GO:0033110	Cvt vesicle membrane	0	1	0	0.935051	1	1	1
molecular_function	GO:0008429	phosphatidylethanolamine binding	0	2	0	0.85985	1	1	1
biological_process	GO:0061025	membrane fusion	0	6	0	0.248782	0.90611	1	1
biological_process	GO:0071211	protein targeting to vacuole involved in autophagy	0	3	0	0.816511	1	1	1
biological_process	GO:1905153	regulation of membrane invagination	0	1	0	0.934673	1	1	1
molecular_function	GO:0004095	carnitine O-palmitoyltransferase activity	0	1	0	0.927289	1	1	1
cellular_component	GO:0015629	actin cytoskeleton	0	8	0	0.838694	0.282358	1	1
cellular_component	GO:0008290	F-actin capping protein complex	0	2	0	0.874309	1	1	1
cellular_component	GO:0089713	Cbf1-Met4-Met28 complex	0	3	0	0.817504	1	1	1
cellular_component	GO:0000936	primary cell septum	0	1	0	0.935051	1	1	1
biological_process	GO:0007568	aging	0	1	0	0.508551	1	1	1
biological_process	GO:1905897	regulation of response to endoplasmic reticulum stress	0	1	0	0.743597	0.637523	1	1
biological_process	GO:0046901	tetrahydrofolylpolyglutamate biosynthetic process	0	1	0	0.934673	1	1	1
molecular_function	GO:0016730	oxidoreductase activity, acting on iron-sulfur proteins as donors	0	1	0	0.85985	1	1	1
biological_process	GO:0017183	peptidyl-diphthamide biosynthetic process from peptidyl-histidine	0	7	0	0.623011	1	1	1
molecular_function	GO:0003887	DNA-directed DNA polymerase activity	0	57	0	0.013151	1	0.487	1
biological_process	GO:0090070	positive regulation of ribosome biogenesis	0	1	0	0.934673	1	1	1
molecular_function	GO:2001069	glycogen binding	0	4	0	0.73929	1	1	1
molecular_function	GO:0008157	protein phosphatase 1 binding	0	9	0	0.506595	1	1	1
biological_process	GO:0031954	positive regulation of protein autophosphorylation	0	3	0	0.816511	1	1	1
molecular_function	GO:0015168	glycerol transmembrane transporter activity	0	1	0	0.85985	1	1	1
biological_process	GO:0006846	acetate transport	0	2	0	0.873602	1	1	1
biological_process	GO:0015700	arsenite transport	0	2	0	0.873602	1	1	1
biological_process	GO:0015791	polyol transport	0	1	0	1	6.49065e-07	1	0
biological_process	GO:0045895	positive regulation of mating-type specific transcription, DNA-templated	0	1	0	0.816511	1	1	1
biological_process	GO:0007532	regulation of mating-type specific transcription, DNA-templated	0	3	0	0.623011	1	1	1
biological_process	GO:0001198	negative regulation of mating-type specific transcription from RNA polymerase II promoter	0	5	0	0.713248	1	1	1
biological_process	GO:0070623	regulation of thiamine biosynthetic process	0	1	0	0.76314	1	1	1
biological_process	GO:0007009	plasma membrane organization	0	3	0	0.841413	0.524735	1	1
molecular_function	GO:0080146	L-cysteine desulfhydrase activity	0	1	0	0.927289	1	1	1
molecular_function	GO:0044540	L-cystine L-cysteine-lyase (deaminating)	0	1	0	0.927289	1	1	1
biological_process	GO:1904828	positive regulation of hydrogen sulfide biosynthetic process	0	2	0	0.873602	1	1	1
biological_process	GO:0071243	cellular response to arsenic-containing substance	0	2	0	0.666609	1	1	1
biological_process	GO:1903843	cellular response to arsenite ion	0	1	0	0.934673	1	1	1
molecular_function	GO:0000254	C-4 methylsterol oxidase activity	0	1	0	0.927289	1	1	1
molecular_function	GO:0004016	adenylate cyclase activity	0	2	0	0.85985	1	1	1
biological_process	GO:0006171	cAMP biosynthetic process	0	1	0	0.934673	1	1	1
biological_process	GO:0045787	positive regulation of cell cycle	0	1	0	0.861931	0.242058	1	1
biological_process	GO:0033120	positive regulation of RNA splicing	0	3	0	0.713248	1	1	1
cellular_component	GO:0031390	Ctf18 RFC-like complex	0	7	0	0.624789	1	1	1
molecular_function	GO:0000277	[cytochrome c]-lysine N-methyltransferase activity	0	1	0	0.927289	1	1	1
molecular_function	GO:0000249	C-22 sterol desaturase activity	0	1	0	0.927289	1	1	1
biological_process	GO:0015918	sterol transport	0	14	0	0.465311	0.839398	1	1
biological_process	GO:0015856	cytosine transport	0	3	0	0.816511	1	1	1
biological_process	GO:0072530	purine-containing compound transmembrane transport	0	3	0	0.544161	1	1	1
biological_process	GO:0031064	negative regulation of histone deacetylation	0	1	0	0.934673	1	1	1
biological_process	GO:2000059	negative regulation of ubiquitin-dependent protein catabolic process	0	2	0	0.76314	1	1	1
biological_process	GO:0035307	positive regulation of protein dephosphorylation	0	2	0	0.713248	1	1	1
biological_process	GO:2000749	positive regulation of rDNA heterochromatin assembly	0	1	0	0.934673	1	1	1
biological_process	GO:1901407	regulation of phosphorylation of RNA polymerase II C-terminal domain	0	1	0	0.666609	1	1	1
biological_process	GO:0045471	response to ethanol	0	4	0	0.887023	0.455839	1	1
molecular_function	GO:0015233	pantothenate transmembrane transporter activity	0	1	0	0.927289	1	1	1
biological_process	GO:0098717	pantothenate import across plasma membrane	0	1	0	0.934673	1	1	1
biological_process	GO:0015887	pantothenate transmembrane transport	0	1	0	0.934673	1	1	1
cellular_component	GO:1990861	Ubp3-Bre5 deubiquitination complex	0	2	0	0.874309	1	1	1
biological_process	GO:1901525	negative regulation of mitophagy	0	4	0	0.76314	1	1	1
biological_process	GO:2000156	regulation of retrograde vesicle-mediated transport, Golgi to ER	0	1	0	0.934673	1	1	1
molecular_function	GO:0008597	calcium-dependent protein serine/threonine phosphatase regulator activity	0	2	0	0.85985	1	1	1
molecular_function	GO:0000402	crossed form four-way junction DNA binding	0	2	0	0.85985	1	1	1
molecular_function	GO:0070336	flap-structured DNA binding	0	4	0	0.685487	1	1	1
biological_process	GO:0048311	mitochondrion distribution	0	1	0	0.465311	0.839398	1	1
molecular_function	GO:1990381	ubiquitin-specific protease binding	0	2	0	0.85985	1	1	1
biological_process	GO:1904152	regulation of retrograde protein transport, ER to cytosol	0	1	0	0.934673	1	1	1
biological_process	GO:0031497	chromatin assembly	0	7	0	0.0459062	0.981656	1	1
biological_process	GO:0030071	regulation of mitotic metaphase/anaphase transition	0	6	0	0.0578942	1	1	1
cellular_component	GO:0036266	Cdc48p-Npl4p-Vms1p AAA ATPase complex	0	3	0	0.817504	1	1	1
biological_process	GO:0097352	autophagosome maturation	0	4	0	0.76314	1	1	1
biological_process	GO:0016320	endoplasmic reticulum membrane fusion	0	3	0	0.816511	1	1	1
biological_process	GO:2001168	positive regulation of histone H2B ubiquitination	0	1	0	0.934673	1	1	1
biological_process	GO:0010636	positive regulation of mitochondrial fusion	0	3	0	0.816511	1	1	1
biological_process	GO:1990171	SCF complex disassembly in response to cadmium stress	0	1	0	0.934673	1	1	1
biological_process	GO:0120174	stress-induced homeostatically regulated protein degradation pathway	0	5	0	0.713248	1	1	1
cellular_component	GO:0005813	centrosome	0	2	0	0.874309	1	1	1
cellular_component	GO:0031431	Dbf4-dependent protein kinase complex	0	2	0	0.874309	1	1	1
biological_process	GO:1905561	positive regulation of kinetochore assembly	0	2	0	0.873602	1	1	1
biological_process	GO:0060903	positive regulation of meiosis I	0	2	0	0.873602	1	1	1
biological_process	GO:1903343	positive regulation of meiotic DNA double-strand break formation	0	2	0	0.873602	1	1	1
biological_process	GO:1905263	positive regulation of meiotic DNA double-strand break formation involved in reciprocal meiotic recombination	0	1	0	0.934673	1	1	1
biological_process	GO:1904968	positive regulation of monopolar spindle attachment to meiosis I kinetochore	0	1	0	0.934673	1	1	1
molecular_function	GO:0004140	dephospho-CoA kinase activity	0	2	0	0.85985	1	1	1
molecular_function	GO:0004595	pantetheine-phosphate adenylyltransferase activity	0	1	0	0.927289	1	1	1
molecular_function	GO:0034647	histone H3-tri/di/monomethyl-lysine-4 demethylase activity	0	2	0	0.85985	1	1	1
biological_process	GO:1902406	mitotic actomyosin contractile ring maintenance	0	2	0	0.873602	1	1	1
molecular_function	GO:0016705	oxidoreductase activity, acting on paired donors, with incorporation or reduction of molecular oxygen	0	1	0	0.517299	0.810782	1	1
biological_process	GO:0070988	demethylation	0	1	0	0.666609	1	1	1
molecular_function	GO:0050203	oxalate-CoA ligase activity	0	1	0	0.927289	1	1	1
biological_process	GO:0033611	oxalate catabolic process	0	1	0	0.934673	1	1	1
cellular_component	GO:0043227	membrane-bounded organelle	0	1	0	0.313602	0.73155	1	1
molecular_function	GO:0102200	N-acetylphosphatidylethanolamine-hydrolysing phospholipase activity	0	1	0	0.927289	1	1	1
molecular_function	GO:0070290	N-acylphosphatidylethanolamine-specific phospholipase D activity	0	2	0	0.85985	1	1	1
biological_process	GO:0070291	N-acylethanolamine metabolic process	0	1	0	0.934673	1	1	1
biological_process	GO:0070292	N-acylphosphatidylethanolamine metabolic process	0	1	0	0.934673	1	1	1
molecular_function	GO:0052904	N1-acetylspermidine:oxygen oxidoreductase (3-acetamidopropanal-forming) activity	0	1	0	0.927289	1	1	1
molecular_function	GO:0052903	N1-acetylspermine:oxygen oxidoreductase (3-acetamidopropanal-forming) activity	0	1	0	0.927289	1	1	1
molecular_function	GO:0052897	N8-acetylspermidine:oxygen oxidoreductase (propane-1,3-diamine-forming) activity	0	1	0	0.927289	1	1	1
molecular_function	GO:0046592	polyamine oxidase activity	0	1	0	0.927289	1	1	1
molecular_function	GO:0052902	spermidine:oxygen oxidoreductase (3-aminopropanal-forming) activity	0	1	0	0.927289	1	1	1
molecular_function	GO:0052901	spermine:oxygen oxidoreductase (spermidine-forming) activity	0	1	0	0.927289	1	1	1
biological_process	GO:0046208	spermine catabolic process	0	1	0	0.934673	1	1	1
molecular_function	GO:0015505	uracil:cation symporter activity	0	1	0	0.927289	1	1	1
biological_process	GO:0015857	uracil transport	0	1	0	0.934673	1	1	1
molecular_function	GO:0004694	eukaryotic translation initiation factor 2alpha kinase activity	0	2	0	0.85985	1	1	1
molecular_function	GO:0047681	aryl-alcohol dehydrogenase (NADP+) activity	0	6	0	0.635589	1	1	1
cellular_component	GO:0033106	cis-Golgi network membrane	0	3	0	0.817504	1	1	1
cellular_component	GO:0106103	COPII vesicles tethering complex	0	2	0	0.874309	1	1	1
cellular_component	GO:0106098	NAGS/NAGK complex	0	2	0	0.874309	1	1	1
molecular_function	GO:0004042	acetyl-CoA:L-glutamate N-acetyltransferase activity	0	3	0	0.797301	1	1	1
molecular_function	GO:0003991	acetylglutamate kinase activity	0	1	0	0.927289	1	1	1
molecular_function	GO:0034618	arginine binding	0	2	0	0.85985	1	1	1
molecular_function	GO:0003942	N-acetyl-gamma-glutamyl-phosphate reductase activity	0	1	0	0.927289	1	1	1
cellular_component	GO:0017102	methionyl glutamyl tRNA synthetase complex	0	3	0	0.817504	1	1	1
biological_process	GO:0051351	positive regulation of ligase activity	0	1	0	0.873602	1	1	1
biological_process	GO:0006418	tRNA aminoacylation for protein translation	0	2	0	0.969076	0.0904134	1	1
molecular_function	GO:0000295	adenine nucleotide transmembrane transporter activity	0	1	0	0.435457	1	1	1
molecular_function	GO:0015217	ADP transmembrane transporter activity	0	1	0	0.589312	1	1	1
molecular_function	GO:0140674	ATP-dependent histone loader activity	0	1	0	NA	NA	NA	NA
biological_process	GO:0034080	CENP-A containing chromatin assembly	0	1	0	0.934673	1	1	1
molecular_function	GO:0030611	arsenate reductase activity	0	1	0	0.927289	1	1	1
cellular_component	GO:0070867	mating projection tip membrane	0	4	0	0.764379	1	1	1
cellular_component	GO:1990531	phospholipid-translocating ATPase complex	0	5	0	0.624789	1	1	1
cellular_component	GO:0030140	trans-Golgi network transport vesicle	0	1	0	0.390124	1	1	1
molecular_function	GO:0140326	ATPase-coupled intramembrane lipid transporter activity	0	5	0	0.635589	1	1	1
molecular_function	GO:0140345	phosphatidylcholine flippase activity	0	3	0	0.797301	1	1	1
molecular_function	GO:0090555	phosphatidylethanolamine flippase activity	0	3	0	0.797301	1	1	1
molecular_function	GO:0140346	phosphatidylserine flippase activity	0	3	0	0.797301	1	1	1
molecular_function	GO:0042973	glucan endo-1,3-beta-D-glucosidase activity	0	6	0	0.635589	1	1	1
molecular_function	GO:0052861	glucan endo-1,3-beta-glucanase activity, C-3 substituted reducing group	0	2	0	0.85985	1	1	1
molecular_function	GO:0052862	glucan endo-1,4-beta-glucanase activity, C-3 substituted reducing group	0	2	0	0.85985	1	1	1
biological_process	GO:0008152	metabolic process	0	2	0	0.534002	0.51635	1	1
molecular_function	GO:0015453	oxidoreduction-driven active transmembrane transporter activity	0	1	0	0.927289	1	1	1
molecular_function	GO:0016811	hydrolase activity, acting on carbon-nitrogen (but not peptide) bonds, in linear amides	0	2	0	0.961939	0.106403	1	1
molecular_function	GO:0000225	N-acetylglucosaminylphosphatidylinositol deacetylase activity	0	1	0	0.927289	1	1	1
biological_process	GO:0090295	nitrogen catabolite repression of transcription	0	2	0	0.987786	0.183489	1	1
molecular_function	GO:0004373	glycogen (starch) synthase activity	0	2	0	0.85985	1	1	1
cellular_component	GO:0031090	organelle membrane	0	1	0	0.276908	0.765162	1	1
cellular_component	GO:0005746	mitochondrial respirasome	0	4	0	0.565086	0.703428	1	1
biological_process	GO:0006990	positive regulation of transcription from RNA polymerase II promoter involved in unfolded protein response	0	1	0	0.934673	1	1	1
cellular_component	GO:0001405	PAM complex, Tim23 associated import motor	0	7	0	0.624789	1	1	1
biological_process	GO:0045921	positive regulation of exocytosis	0	4	0	0.76314	1	1	1
biological_process	GO:1903896	positive regulation of IRE1-mediated unfolded protein response	0	2	0	0.873602	1	1	1
cellular_component	GO:0005869	dynactin complex	0	5	0	0.714698	1	1	1
cellular_component	GO:0070985	transcription factor TFIIK complex	0	3	0	0.817504	1	1	1
biological_process	GO:1901921	phosphorylation of RNA polymerase II C-terminal domain involved in recruitment of 3'-end processing factors to RNA polymerase II holoenzyme complex	0	1	0	0.934673	1	1	1
biological_process	GO:1903654	phosphorylation of RNA polymerase II C-terminal domain serine 5 residues involved in positive regulation of transcription elongation from RNA polymerase II promoter	0	1	0	0.934673	1	1	1
biological_process	GO:1900018	phosphorylation of RNA polymerase II C-terminal domain serine 5 residues involved in recruitment of mRNA capping enzyme to RNA polymerase II holoenzyme complex	0	1	0	0.934673	1	1	1
biological_process	GO:1905866	positive regulation of Atg1/ULK1 kinase complex assembly	0	2	0	0.873602	1	1	1
cellular_component	GO:0005871	kinesin complex	0	6	0	0.668237	1	1	1
molecular_function	GO:0003777	microtubule motor activity	0	6	0	0.546395	1	1	1
molecular_function	GO:0008574	plus-end-directed microtubule motor activity	0	4	0	0.73929	1	1	1
biological_process	GO:0007018	microtubule-based movement	0	7	0	0.985382	0.059106	1	1
cellular_component	GO:1903754	cortical microtubule plus-end	0	1	0	0.935051	1	1	1
biological_process	GO:0046785	microtubule polymerization	0	2	0	0.985382	0.059106	1	1
cellular_component	GO:0061673	mitotic spindle astral microtubule	0	1	0	0.874309	1	1	1
molecular_function	GO:0070463	tubulin-dependent ATPase activity	0	1	0	0.927289	1	1	1
biological_process	GO:0031115	negative regulation of microtubule polymerization	0	2	0	0.873602	1	1	1
biological_process	GO:0070462	plus-end specific microtubule depolymerization	0	1	0	0.934673	1	1	1
cellular_component	GO:0034274	Atg12-Atg5-Atg16 complex	0	3	0	0.817504	1	1	1
cellular_component	GO:0061908	phagophore	0	7	0	0.624789	1	1	1
cellular_component	GO:1990234	transferase complex	0	3	0	0.00112484	0.999519	0.04	1
molecular_function	GO:0140355	cargo receptor ligand activity	0	1	0	0.927289	1	1	1
biological_process	GO:0061912	selective autophagy	0	5	0	0.21804	0.945919	1	1
molecular_function	GO:0016532	superoxide dismutase copper chaperone activity	0	1	0	0.927289	1	1	1
biological_process	GO:0006825	copper ion transport	0	4	0	0.316532	1	1	1
biological_process	GO:1901720	negative regulation of NMS complex assembly	0	1	0	0.934673	1	1	1
cellular_component	GO:0034993	meiotic nuclear membrane microtubule tethering complex	0	4	0	0.764379	1	1	1
molecular_function	GO:0140444	cytoskeleton-nuclear membrane anchor activity	0	2	0	0.85985	1	1	1
biological_process	GO:0007129	homologous chromosome pairing at meiosis	0	13	0	0.4073	0.869011	1	1
biological_process	GO:0045141	meiotic telomere clustering	0	4	0	0.76314	1	1	1
molecular_function	GO:0140618	ferric-chelate reductase (NADH) activity	0	1	0	0.927289	1	1	1
molecular_function	GO:0016722	oxidoreductase activity, acting on metal ions	0	1	0	0.374282	1	1	1
molecular_function	GO:0004347	glucose-6-phosphate isomerase activity	0	1	0	0.927289	1	1	1
molecular_function	GO:0015213	uridine transmembrane transporter activity	0	1	0	0.927289	1	1	1
biological_process	GO:0015862	uridine transport	0	1	0	0.934673	1	1	1
biological_process	GO:0061426	positive regulation of sulfite transport by positive regulation of transcription from RNA polymerase II promoter	0	1	0	0.934673	1	1	1
biological_process	GO:0008053	mitochondrial fusion	0	4	0	0.908292	0.417743	1	1
biological_process	GO:1990627	mitochondrial inner membrane fusion	0	3	0	0.816511	1	1	1
biological_process	GO:1990626	mitochondrial outer membrane fusion	0	3	0	0.816511	1	1	1
molecular_function	GO:0003867	4-aminobutyrate transaminase activity	0	1	0	0.927289	1	1	1
molecular_function	GO:0034386	4-aminobutyrate:2-oxoglutarate transaminase activity	0	1	0	0.927289	1	1	1
biological_process	GO:0009450	gamma-aminobutyric acid catabolic process	0	3	0	0.76314	1	1	1
cellular_component	GO:0034657	GID complex	0	8	0	0.584159	1	1	1
biological_process	GO:0045721	negative regulation of gluconeogenesis	0	11	0	0.475265	1	1	1
biological_process	GO:0032065	maintenance of protein location in cell cortex	0	2	0	0.873602	1	1	1
biological_process	GO:0046827	positive regulation of protein export from nucleus	0	2	0	0.873602	1	1	1
molecular_function	GO:0033745	L-methionine-(R)-S-oxide reductase activity	0	1	0	0.927289	1	1	1
molecular_function	GO:0070191	methionine-R-sulfoxide reductase activity	0	1	0	0.927289	1	1	1
molecular_function	GO:0061685	diphthine methylesterase activity	0	1	0	0.927289	1	1	1
molecular_function	GO:0051723	protein methylesterase activity	0	2	0	0.85985	1	1	1
biological_process	GO:0032456	endocytic recycling	0	13	0	0.415069	1	1	1
cellular_component	GO:0000818	nuclear MIS12/MIND complex	0	4	0	0.764379	1	1	1
molecular_function	GO:0008379	thioredoxin peroxidase activity	0	5	0	0.685487	1	1	1
molecular_function	GO:0004034	aldose 1-epimerase activity	0	3	0	0.797301	1	1	1
molecular_function	GO:0003978	UDP-glucose 4-epimerase activity	0	1	0	0.927289	1	1	1
cellular_component	GO:0061671	Cbp3p-Cbp6 complex	0	2	0	0.874309	1	1	1
molecular_function	GO:0032182	ubiquitin-like protein binding	0	1	0	0.702911	0.498076	1	1
biological_process	GO:0051443	positive regulation of ubiquitin-protein transferase activity	0	1	0	0.713248	1	1	1
cellular_component	GO:0080008	Cul4-RING E3 ubiquitin ligase complex	0	2	0	0.817504	1	1	1
biological_process	GO:1901717	positive regulation of gamma-aminobutyric acid catabolic process	0	1	0	0.934673	1	1	1
biological_process	GO:1901714	positive regulation of urea catabolic process	0	1	0	0.934673	1	1	1
cellular_component	GO:0005775	vacuolar lumen	0	6	0	0.623523	0.739578	1	1
molecular_function	GO:0004180	carboxypeptidase activity	0	4	0	0.469685	1	1	1
molecular_function	GO:0004181	metallocarboxypeptidase activity	0	2	0	0.85985	1	1	1
molecular_function	GO:0008190	eukaryotic initiation factor 4E binding	0	2	0	0.85985	1	1	1
biological_process	GO:0010606	positive regulation of cytoplasmic mRNA processing body assembly	0	4	0	0.76314	1	1	1
biological_process	GO:0045905	positive regulation of translational termination	0	3	0	0.816511	1	1	1
molecular_function	GO:0016971	flavin-linked sulfhydryl oxidase activity	0	2	0	0.85985	1	1	1
biological_process	GO:0051973	positive regulation of telomerase activity	0	2	0	0.873602	1	1	1
molecular_function	GO:0004421	hydroxymethylglutaryl-CoA synthase activity	0	1	0	0.927289	1	1	1
biological_process	GO:0006084	acetyl-CoA metabolic process	0	1	0	0.930008	0.256403	1	1
cellular_component	GO:0045239	tricarboxylic acid cycle enzyme complex	0	1	0	0.976855	0.134066	1	1
molecular_function	GO:0004333	fumarate hydratase activity	0	1	0	0.927289	1	1	1
biological_process	GO:0006106	fumarate metabolic process	0	1	0	0.873602	1	1	1
cellular_component	GO:0043505	CENP-A containing nucleosome	0	2	0	0.874309	1	1	1
molecular_function	GO:0051731	polynucleotide 5'-hydroxyl-kinase activity	0	2	0	0.73929	1	1	1
biological_process	GO:0090207	regulation of triglyceride metabolic process	0	1	0	0.76314	1	1	1
molecular_function	GO:0032866	D-xylose:NADP reductase activity	0	1	0	0.927289	1	1	1
biological_process	GO:0019568	arabinose catabolic process	0	4	0	0.713248	1	1	1
biological_process	GO:0042843	D-xylose catabolic process	0	4	0	0.76314	1	1	1
molecular_function	GO:0004096	catalase activity	0	2	0	0.85985	1	1	1
biological_process	GO:0042744	hydrogen peroxide catabolic process	0	4	0	0.76314	1	1	1
biological_process	GO:0000302	response to reactive oxygen species	0	3	0	0.122382	1	1	1
molecular_function	GO:0003839	gamma-glutamylcyclotransferase activity	0	1	0	0.927289	1	1	1
molecular_function	GO:0061928	glutathione specific gamma-glutamylcyclotransferase activity	0	1	0	0.927289	1	1	1
molecular_function	GO:1903136	cuprous ion binding	0	1	0	0.927289	1	1	1
molecular_function	GO:0008808	cardiolipin synthase activity	0	1	0	0.927289	1	1	1
molecular_function	GO:0043337	CDP-diacylglycerol-phosphatidylglycerol phosphatidyltransferase activity	0	1	0	0.927289	1	1	1
biological_process	GO:0046474	glycerophospholipid biosynthetic process	0	4	0	0.0170185	0.99768	0.933	1
biological_process	GO:0008610	lipid biosynthetic process	0	2	0	0.424871	0.683083	1	1
biological_process	GO:0006113	fermentation	0	3	0	0.930008	0.256403	1	1
biological_process	GO:0051604	protein maturation	0	6	0	0.354682	0.792049	1	1
molecular_function	GO:0000246	delta24(24-1) sterol reductase activity	0	1	0	0.927289	1	1	1
molecular_function	GO:0009009	site-specific recombinase activity	0	1	0	0.927289	1	1	1
biological_process	GO:0015074	DNA integration	0	47	0	0.0313417	1	0.996	1
biological_process	GO:0042150	plasmid recombination	0	1	0	0.934673	1	1	1
molecular_function	GO:0045145	single-stranded DNA 5'-3' exodeoxyribonuclease activity	0	1	0	0.927289	1	1	1
molecular_function	GO:0000247	C-8 sterol isomerase activity	0	1	0	0.927289	1	1	1
cellular_component	GO:1990131	Gtr1-Gtr2 GTPase complex	0	2	0	0.874309	1	1	1
cellular_component	GO:0071986	Ragulator complex	0	6	0	0.668237	1	1	1
biological_process	GO:1903778	protein localization to vacuolar membrane	0	4	0	0.582257	1	1	1
biological_process	GO:0032220	plasma membrane fusion involved in cytogamy	0	2	0	0.873602	1	1	1
biological_process	GO:0070193	synaptonemal complex organization	0	3	0	0.550984	0.789289	1	1
biological_process	GO:0051312	chromosome decondensation	0	1	0	0.934673	1	1	1
biological_process	GO:1902499	positive regulation of protein autoubiquitination	0	7	0	0.623011	1	1	1
molecular_function	GO:0008126	acetylesterase activity	0	3	0	0.797301	1	1	1
molecular_function	GO:0004806	triglyceride lipase activity	0	11	0	0.435457	1	1	1
biological_process	GO:0051792	medium-chain fatty acid biosynthetic process	0	3	0	0.816511	1	1	1
biological_process	GO:0051793	medium-chain fatty acid catabolic process	0	3	0	0.816511	1	1	1
molecular_function	GO:0043115	precorrin-2 dehydrogenase activity	0	1	0	0.927289	1	1	1
molecular_function	GO:0051266	sirohydrochlorin ferrochelatase activity	0	1	0	0.927289	1	1	1
molecular_function	GO:0004781	sulfate adenylyltransferase (ATP) activity	0	1	0	0.927289	1	1	1
biological_process	GO:0010134	sulfate assimilation via adenylyl sulfate reduction	0	1	0	0.934673	1	1	1
biological_process	GO:0019379	sulfate assimilation, phosphoadenylyl sulfate reduction by phosphoadenylyl-sulfate reductase (thioredoxin)	0	3	0	0.816511	1	1	1
cellular_component	GO:0032865	ERMES complex	0	5	0	0.714698	1	1	1
molecular_function	GO:1901611	phosphatidylglycerol binding	0	1	0	0.85985	1	1	1
biological_process	GO:0015917	aminophospholipid transport	0	2	0	0.76314	1	1	1
biological_process	GO:0120009	intermembrane lipid transfer	0	2	0	0.873602	1	1	1
biological_process	GO:1990456	mitochondrion-endoplasmic reticulum membrane tethering	0	5	0	0.713248	1	1	1
biological_process	GO:0000741	karyogamy	0	7	0	0.225506	1	1	1
cellular_component	GO:0044322	endoplasmic reticulum quality control compartment	0	2	0	0.874309	1	1	1
cellular_component	GO:0106055	mannosyl-oligosaccharide 1,2-alpha-mannosidase complex	0	2	0	0.874309	1	1	1
molecular_function	GO:0004571	mannosyl-oligosaccharide 1,2-alpha-mannosidase activity	0	3	0	0.797301	1	1	1
biological_process	GO:1904380	endoplasmic reticulum mannose trimming	0	2	0	0.873602	1	1	1
biological_process	GO:1904382	mannose trimming involved in glycoprotein ERAD pathway	0	2	0	0.873602	1	1	1
biological_process	GO:0036508	protein alpha-1,2-demannosylation	0	2	0	0.873602	1	1	1
cellular_component	GO:0098800	inner mitochondrial membrane protein complex	0	3	0	0.753494	0.389408	1	1
molecular_function	GO:0050833	pyruvate transmembrane transporter activity	0	3	0	0.73929	1	1	1
biological_process	GO:0006850	mitochondrial pyruvate transmembrane transport	0	4	0	0.76314	1	1	1
cellular_component	GO:0032390	MutLbeta complex	0	2	0	0.874309	1	1	1
molecular_function	GO:0140567	transmembrane protein dislocase activity	0	2	0	0.85985	1	1	1
biological_process	GO:0140570	extraction of mislocalized protein from mitochondrial outer membrane	0	1	0	0.934673	1	1	1
biological_process	GO:0034214	protein hexamerization	0	4	0	0.76314	1	1	1
molecular_function	GO:0015491	cation:cation antiporter activity	0	1	0	0.954501	0.314513	1	1
molecular_function	GO:0015079	potassium ion transmembrane transporter activity	0	5	0	0.923827	0.270895	1	1
biological_process	GO:0030004	cellular monovalent inorganic cation homeostasis	0	3	0	0.982292	0.0532282	1	1
biological_process	GO:0097623	potassium ion export across plasma membrane	0	1	0	0.934673	1	1	1
biological_process	GO:0036376	sodium ion export across plasma membrane	0	1	0	0.934673	1	1	1
biological_process	GO:0035725	sodium ion transmembrane transport	0	2	0	0.873602	1	1	1
cellular_component	GO:0030692	Noc4p-Nop14p complex	0	2	0	0.874309	1	1	1
molecular_function	GO:0004379	glycylpeptide N-tetradecanoyltransferase activity	0	1	0	0.927289	1	1	1
biological_process	GO:0018008	N-terminal peptidyl-glycine N-myristoylation	0	1	0	0.934673	1	1	1
biological_process	GO:1900399	positive regulation of pyrimidine nucleotide biosynthetic process	0	1	0	0.934673	1	1	1
biological_process	GO:0031398	positive regulation of protein ubiquitination	0	3	0	0.338729	1	1	1
molecular_function	GO:0047184	1-acylglycerophosphocholine O-acyltransferase activity	0	3	0	0.797301	1	1	1
molecular_function	GO:0106262	1-acylglycerophosphoethanolamine O-acyltransferase activity	0	2	0	0.85985	1	1	1
biological_process	GO:0031108	holo-[acyl-carrier-protein] biosynthetic process	0	1	0	0.934673	1	1	1
molecular_function	GO:0004729	oxygen-dependent protoporphyrinogen oxidase activity	0	1	0	0.927289	1	1	1
biological_process	GO:2000198	negative regulation of ribonucleoprotein complex localization	0	1	0	0.934673	1	1	1
cellular_component	GO:0012510	trans-Golgi network transport vesicle membrane	0	1	0	0.584159	1	1	1
molecular_function	GO:0043682	P-type divalent copper transporter activity	0	1	0	0.927289	1	1	1
molecular_function	GO:0140581	P-type monovalent copper transporter activity	0	1	0	0.927289	1	1	1
biological_process	GO:0060003	copper ion export	0	2	0	0.873602	1	1	1
biological_process	GO:0055070	copper ion homeostasis	0	2	0	0.258273	1	1	1
biological_process	GO:0007135	meiosis II	0	1	0	0.644809	0.723604	1	1
molecular_function	GO:0032977	membrane insertase activity	0	2	0	0.85985	1	1	1
biological_process	GO:0051205	protein insertion into membrane	0	2	0	0.384177	0.831245	1	1
cellular_component	GO:0005875	microtubule associated complex	0	3	0	0.243447	1	1	1
biological_process	GO:1902416	positive regulation of mRNA binding	0	1	0	0.934673	1	1	1
biological_process	GO:0010608	posttranscriptional regulation of gene expression	0	3	0	0.932917	0.108695	1	1
biological_process	GO:1903450	regulation of G1 to G0 transition	0	3	0	0.623011	1	1	1
biological_process	GO:1903955	positive regulation of protein targeting to mitochondrion	0	1	0	0.934673	1	1	1
cellular_component	GO:0034245	mitochondrial DNA-directed RNA polymerase complex	0	2	0	0.874309	1	1	1
molecular_function	GO:0034246	mitochondrial transcription factor activity	0	1	0	0.927289	1	1	1
biological_process	GO:0006390	mitochondrial transcription	0	3	0	0.76314	1	1	1
biological_process	GO:0006391	transcription initiation from mitochondrial promoter	0	1	0	0.934673	1	1	1
molecular_function	GO:0008696	4-amino-4-deoxychorismate lyase activity	0	1	0	0.927289	1	1	1
molecular_function	GO:0103045	methione N-acyltransferase activity	0	2	0	0.85985	1	1	1
molecular_function	GO:0001068	transcription regulatory region RNA binding	0	2	0	0.85985	1	1	1
biological_process	GO:0071041	antisense RNA transcript catabolic process	0	3	0	0.962708	0.286752	1	1
biological_process	GO:0034472	snRNA 3'-end processing	0	2	0	0.861569	0.379275	1	1
molecular_function	GO:0050262	ribosylnicotinamide kinase activity	0	1	0	0.927289	1	1	1
biological_process	GO:0046495	nicotinamide riboside metabolic process	0	1	0	0.816511	1	1	1
molecular_function	GO:0004149	dihydrolipoyllysine-residue succinyltransferase activity	0	1	0	0.927289	1	1	1
biological_process	GO:0033512	L-lysine catabolic process to acetyl-CoA via saccharopine	0	1	0	0.934673	1	1	1
cellular_component	GO:0062137	cargo receptor complex	0	3	0	0.817504	1	1	1
biological_process	GO:0051099	positive regulation of binding	0	1	0	0.793139	0.584931	1	1
cellular_component	GO:0009331	glycerol-3-phosphate dehydrogenase complex	0	3	0	0.817504	1	1	1
molecular_function	GO:0004368	glycerol-3-phosphate dehydrogenase (quinone) activity	0	1	0	0.927289	1	1	1
molecular_function	GO:0052591	sn-glycerol-3-phosphate:ubiquinone-8 oxidoreductase activity	0	1	0	0.927289	1	1	1
biological_process	GO:0006072	glycerol-3-phosphate metabolic process	0	3	0	0.76314	1	1	1
molecular_function	GO:0098808	mRNA cap binding	0	1	0	0.927289	1	1	1
molecular_function	GO:0000340	RNA 7-methylguanosine cap binding	0	3	0	0.797301	1	1	1
molecular_function	GO:0005262	calcium channel activity	0	3	0	0.797301	1	1	1
molecular_function	GO:0015275	stretch-activated, cation-selective, calcium channel activity	0	1	0	0.927289	1	1	1
biological_process	GO:0098703	calcium ion import across plasma membrane	0	2	0	0.873602	1	1	1
cellular_component	GO:0031080	nuclear pore outer ring	0	7	0	0.624789	1	1	1
biological_process	GO:0051664	nuclear pore localization	0	10	0	0.508551	1	1	1
molecular_function	GO:0008324	cation transmembrane transporter activity	0	7	0	1	3.18774e-08	1	0
cellular_component	GO:0005639	integral component of nuclear inner membrane	0	2	0	0.874309	1	1	1
cellular_component	GO:0090571	RNA polymerase II transcription repressor complex	0	3	0	0.714698	1	1	1
biological_process	GO:0016570	histone modification	0	3	0	0.804375	0.298097	1	1
biological_process	GO:2001255	positive regulation of histone H3-K36 trimethylation	0	3	0	0.816511	1	1	1
molecular_function	GO:0008276	protein methyltransferase activity	0	2	0	0.605596	0.67059	1	1
molecular_function	GO:0102559	protein-(glutamine-N5) methyltransferase activity	0	2	0	0.85985	1	1	1
biological_process	GO:0006451	translational readthrough	0	1	0	0.934673	1	1	1
molecular_function	GO:0015191	L-methionine transmembrane transporter activity	0	1	0	0.85985	1	1	1
cellular_component	GO:0035657	eRF1 methyltransferase complex	0	2	0	0.874309	1	1	1
biological_process	GO:0018364	peptidyl-glutamine methylation	0	2	0	0.976623	0.23686	1	1
biological_process	GO:0016050	vesicle organization	0	11	0	0.795567	0.328818	1	1
molecular_function	GO:0004487	methylenetetrahydrofolate dehydrogenase (NAD+) activity	0	1	0	0.927289	1	1	1
biological_process	GO:0044375	regulation of peroxisome size	0	3	0	0.816511	1	1	1
cellular_component	GO:0016272	prefoldin complex	0	6	0	0.668237	1	1	1
molecular_function	GO:0015631	tubulin binding	0	7	0	0.668807	0.56482	1	1
molecular_function	GO:0016868	intramolecular transferase activity, phosphotransferases	0	2	0	0.673708	0.70179	1	1
molecular_function	GO:0015319	sodium:inorganic phosphate symporter activity	0	1	0	0.927289	1	1	1
molecular_function	GO:0043334	2-hexaprenyl-6-methoxy-1,4-benzoquinone methyltransferase activity	0	1	0	0.927289	1	1	1
molecular_function	GO:0043333	2-octaprenyl-6-methoxy-1,4-benzoquinone methylase activity	0	1	0	0.927289	1	1	1
biological_process	GO:0097250	mitochondrial respirasome assembly	0	4	0	0.76314	1	1	1
biological_process	GO:1903241	U2-type prespliceosome assembly	0	1	0	0.934673	1	1	1
cellular_component	GO:0030870	Mre11 complex	0	4	0	0.764379	1	1	1
biological_process	GO:0010791	DNA double-strand break processing involved in repair via synthesis-dependent strand annealing	0	2	0	0.873602	1	1	1
biological_process	GO:0035306	positive regulation of dephosphorylation	0	1	0	0.508551	1	1	1
biological_process	GO:0031860	telomeric 3' overhang formation	0	3	0	0.816511	1	1	1
biological_process	GO:0043069	negative regulation of programmed cell death	0	1	0	0.582257	1	1	1
biological_process	GO:1902884	positive regulation of response to oxidative stress	0	1	0	0.873602	1	1	1
molecular_function	GO:0008806	carboxymethylenebutenolidase activity	0	1	0	0.927289	1	1	1
biological_process	GO:0031589	cell-substrate adhesion	0	2	0	0.887023	0.455839	1	1
cellular_component	GO:0032432	actin filament bundle	0	7	0	0.624789	1	1	1
biological_process	GO:0051639	actin filament network formation	0	1	0	0.934673	1	1	1
molecular_function	GO:0018484	4-hydroxybenzaldehyde dehydrogenase activity	0	1	0	0.927289	1	1	1
molecular_function	GO:0047770	carboxylate reductase activity	0	1	0	0.927289	1	1	1
molecular_function	GO:0043878	glyceraldehyde-3-phosphate dehydrogenase (NAD+) (non-phosphorylating) activity	0	3	0	0.797301	1	1	1
biological_process	GO:0046185	aldehyde catabolic process	0	1	0	0.544161	1	1	1
biological_process	GO:0032180	ubiquinone biosynthetic process from tyrosine	0	1	0	0.934673	1	1	1
molecular_function	GO:0004399	histidinol dehydrogenase activity	0	1	0	0.927289	1	1	1
molecular_function	GO:0004635	phosphoribosyl-AMP cyclohydrolase activity	0	1	0	0.927289	1	1	1
molecular_function	GO:0004636	phosphoribosyl-ATP diphosphatase activity	0	1	0	0.927289	1	1	1
cellular_component	GO:0000446	nucleoplasmic THO complex	0	4	0	0.764379	1	1	1
cellular_component	GO:0000445	THO complex part of transcription export complex	0	5	0	0.714698	1	1	1
cellular_component	GO:0000346	transcription export complex	0	7	0	0.624789	1	1	1
molecular_function	GO:0004424	imidazoleglycerol-phosphate dehydratase activity	0	1	0	0.927289	1	1	1
biological_process	GO:0042256	mature ribosome assembly	0	6	0	0.666609	1	1	1
cellular_component	GO:0030061	mitochondrial crista	0	4	0	0.764379	1	1	1
molecular_function	GO:0018548	pentaerythritol trinitrate reductase activity	0	2	0	0.85985	1	1	1
biological_process	GO:1903645	negative regulation of chaperone-mediated protein folding	0	1	0	0.934673	1	1	1
biological_process	GO:0097446	protein localization to eisosome filament	0	2	0	0.873602	1	1	1
cellular_component	GO:1990860	Pho85-Pho80 CDK-cyclin complex	0	2	0	0.874309	1	1	1
biological_process	GO:0050849	negative regulation of calcium-mediated signaling	0	2	0	0.873602	1	1	1
biological_process	GO:0045936	negative regulation of phosphate metabolic process	0	2	0	0.561267	0.706611	1	1
biological_process	GO:0000429	carbon catabolite regulation of transcription from RNA polymerase II promoter	0	1	0	0.917626	0.206042	1	1
biological_process	GO:0045003	double-strand break repair via synthesis-dependent strand annealing	0	3	0	0.982618	0.0821323	1	1
biological_process	GO:0007088	regulation of mitotic nuclear division	0	5	0	0.0540812	1	1	1
biological_process	GO:0010389	regulation of G2/M transition of mitotic cell cycle	0	2	0	0.258273	1	1	1
molecular_function	GO:0008142	oxysterol binding	0	2	0	0.85985	1	1	1
biological_process	GO:0010922	positive regulation of phosphatase activity	0	2	0	0.623011	1	1	1
biological_process	GO:0006892	post-Golgi vesicle-mediated transport	0	12	0	0.0842697	0.975817	1	1
molecular_function	GO:0004061	arylformamidase activity	0	1	0	0.927289	1	1	1
biological_process	GO:0042546	cell wall biogenesis	0	4	0	0.0133095	0.99721	0.866	1
molecular_function	GO:0102339	3-oxo-arachidoyl-CoA reductase activity	0	1	0	0.927289	1	1	1
molecular_function	GO:0102340	3-oxo-behenoyl-CoA reductase activity	0	1	0	0.927289	1	1	1
molecular_function	GO:0102342	3-oxo-cerotoyl-CoA reductase activity	0	1	0	0.927289	1	1	1
molecular_function	GO:0102341	3-oxo-lignoceroyl-CoA reductase activity	0	1	0	0.927289	1	1	1
molecular_function	GO:0045703	ketoreductase activity	0	1	0	0.927289	1	1	1
molecular_function	GO:0061711	N(6)-L-threonylcarbamoyladenine synthase activity	0	2	0	0.85985	1	1	1
biological_process	GO:0002949	tRNA threonylcarbamoyladenosine modification	0	4	0	0.76314	1	1	1
molecular_function	GO:0016773	phosphotransferase activity, alcohol group as acceptor	0	3	0	0.934175	0.105887	1	1
molecular_function	GO:0004550	nucleoside diphosphate kinase activity	0	2	0	0.85985	1	1	1
molecular_function	GO:0004798	thymidylate kinase activity	0	1	0	0.927289	1	1	1
biological_process	GO:0006233	dTDP biosynthetic process	0	1	0	0.934673	1	1	1
biological_process	GO:0006235	dTTP biosynthetic process	0	2	0	0.873602	1	1	1
biological_process	GO:0006227	dUDP biosynthetic process	0	1	0	0.934673	1	1	1
biological_process	GO:0006165	nucleoside diphosphate phosphorylation	0	2	0	0.122382	1	1	1
biological_process	GO:0070407	oxidation-dependent protein catabolic process	0	1	0	0.934673	1	1	1
biological_process	GO:0090615	mitochondrial mRNA processing	0	8	0	0.582257	1	1	1
molecular_function	GO:0001095	TFIIE-class transcription factor complex binding	0	1	0	0.927289	1	1	1
molecular_function	GO:0001097	TFIIH-class transcription factor complex binding	0	2	0	0.85985	1	1	1
biological_process	GO:0070202	regulation of establishment of protein localization to chromosome	0	3	0	0.816511	1	1	1
molecular_function	GO:0033328	peroxisome membrane targeting sequence binding	0	1	0	0.927289	1	1	1
biological_process	GO:0045046	protein import into peroxisome membrane	0	2	0	0.873602	1	1	1
cellular_component	GO:0005971	ribonucleoside-diphosphate reductase complex	0	4	0	0.764379	1	1	1
molecular_function	GO:0004748	ribonucleoside-diphosphate reductase activity, thioredoxin disulfide as acceptor	0	4	0	0.73929	1	1	1
cellular_component	GO:1903293	phosphatase complex	0	2	0	0.311087	0.911559	1	1
biological_process	GO:1904262	negative regulation of TORC1 signaling	0	11	0	0.475265	1	1	1
biological_process	GO:0044030	regulation of DNA methylation	0	1	0	0.934673	1	1	1
biological_process	GO:0061987	negative regulation of transcription from RNA polymerase II promoter by glucose	0	1	0	0.475265	1	1	1
biological_process	GO:1900436	positive regulation of filamentous growth of a population of unicellular organisms in response to starvation	0	4	0	0.76314	1	1	1
biological_process	GO:0071805	potassium ion transmembrane transport	0	4	0	0.887023	0.455839	1	1
molecular_function	GO:0033819	lipoyl(octanoyl) transferase activity	0	1	0	0.927289	1	1	1
molecular_function	GO:0102555	octanoyl transferase activity (acting on glycine-cleavage complex H protein)	0	1	0	0.927289	1	1	1
cellular_component	GO:0062092	Yae1-Lto1 complex	0	2	0	0.874309	1	1	1
biological_process	GO:2000679	positive regulation of transcription regulatory region DNA binding	0	3	0	0.816511	1	1	1
biological_process	GO:0001113	transcription open complex formation at RNA polymerase II promoter	0	5	0	0.713248	1	1	1
molecular_function	GO:0008137	NADH dehydrogenase (ubiquinone) activity	0	1	0	0.927289	1	1	1
biological_process	GO:0006120	mitochondrial electron transport, NADH to ubiquinone	0	1	0	0.934673	1	1	1
cellular_component	GO:0030684	preribosome	0	2	0	0.276992	0.822354	1	1
molecular_function	GO:0016428	tRNA (cytosine-5-)-methyltransferase activity	0	1	0	0.927289	1	1	1
biological_process	GO:0019222	regulation of metabolic process	0	2	0	0.162083	0.869067	1	1
biological_process	GO:0002127	tRNA wobble base cytosine methylation	0	1	0	0.934673	1	1	1
molecular_function	GO:0004739	pyruvate dehydrogenase (acetyl-transferring) activity	0	2	0	0.85985	1	1	1
biological_process	GO:0006086	acetyl-CoA biosynthetic process from pyruvate	0	4	0	0.76314	1	1	1
molecular_function	GO:0004735	pyrroline-5-carboxylate reductase activity	0	1	0	0.927289	1	1	1
biological_process	GO:0055129	L-proline biosynthetic process	0	4	0	0.76314	1	1	1
biological_process	GO:0006561	proline biosynthetic process	0	4	0	0.713248	1	1	1
biological_process	GO:0060211	regulation of nuclear-transcribed mRNA poly(A) tail shortening	0	4	0	0.713248	1	1	1
molecular_function	GO:0004619	phosphoglycerate mutase activity	0	3	0	0.797301	1	1	1
biological_process	GO:0080129	proteasome core complex assembly	0	2	0	0.816511	1	1	1
cellular_component	GO:0099503	secretory vesicle	0	1	0	0.817504	1	1	1
molecular_function	GO:0005519	cytoskeletal regulatory protein binding	0	1	0	0.927289	1	1	1
biological_process	GO:0034652	extrachromosomal circular DNA localization involved in cell aging	0	1	0	0.934673	1	1	1
biological_process	GO:0051127	positive regulation of actin nucleation	0	1	0	0.887023	0.455839	1	1
biological_process	GO:0090338	positive regulation of formin-nucleated actin cable assembly	0	5	0	0.713248	1	1	1
cellular_component	GO:0000836	Hrd1p ubiquitin ligase complex	0	6	0	0.819162	0.553659	1	1
molecular_function	GO:0004072	aspartate kinase activity	0	2	0	0.85985	1	1	1
molecular_function	GO:0004412	homoserine dehydrogenase activity	0	1	0	0.927289	1	1	1
biological_process	GO:0009067	aspartate family amino acid biosynthetic process	0	1	0	0.585615	0.643703	1	1
biological_process	GO:0009090	homoserine biosynthetic process	0	3	0	0.76314	1	1	1
biological_process	GO:0009088	threonine biosynthetic process	0	6	0	0.666609	1	1	1
molecular_function	GO:0090560	2-(3-amino-3-carboxypropyl)histidine synthase activity	0	2	0	0.85985	1	1	1
cellular_component	GO:0110103	RNA polymerase II termination complex	0	2	0	0.874309	1	1	1
molecular_function	GO:1990174	phosphodiesterase decapping endonuclease activity	0	2	0	0.85985	1	1	1
molecular_function	GO:0110152	RNA NAD-cap (NAD-forming) hydrolase activity	0	2	0	0.85985	1	1	1
molecular_function	GO:0034353	RNA pyrophosphohydrolase activity	0	2	0	0.85985	1	1	1
biological_process	GO:0110155	NAD-cap decapping	0	2	0	0.873602	1	1	1
biological_process	GO:0090305	nucleic acid phosphodiester bond hydrolysis	0	7	0	0.209289	0.876138	1	1
biological_process	GO:1904595	positive regulation of termination of RNA polymerase II transcription	0	2	0	0.873602	1	1	1
molecular_function	GO:0102263	tRNA-dihydrouridine17 synthase activity	0	1	0	0.927289	1	1	1
cellular_component	GO:0000838	Hrd1p ubiquitin ligase ERAD-M complex	0	2	0	0.874309	1	1	1
cellular_component	GO:0034099	luminal surveillance complex	0	3	0	0.817504	1	1	1
biological_process	GO:1905524	negative regulation of protein autoubiquitination	0	2	0	0.873602	1	1	1
molecular_function	GO:0004392	heme oxygenase (decyclizing) activity	0	1	0	0.927289	1	1	1
biological_process	GO:0042167	heme catabolic process	0	1	0	0.934673	1	1	1
biological_process	GO:0006788	heme oxidation	0	1	0	0.934673	1	1	1
biological_process	GO:0034502	protein localization to chromosome	0	2	0	0.241052	0.938025	1	1
molecular_function	GO:0098624	3'-phosphoadenylylselenate reductase activity	0	1	0	0.927289	1	1	1
molecular_function	GO:0004604	phosphoadenylyl-sulfate reductase (thioredoxin) activity	0	1	0	0.927289	1	1	1
cellular_component	GO:0042272	nuclear RNA export factor complex	0	2	0	0.874309	1	1	1
biological_process	GO:0051168	nuclear export	0	2	0	0.836066	0.258245	1	1
biological_process	GO:0061399	positive regulation of transcription from RNA polymerase II promoter in response to cobalt ion	0	1	0	0.934673	1	1	1
biological_process	GO:0061419	positive regulation of transcription from RNA polymerase II promoter in response to hypoxia	0	1	0	0.934673	1	1	1
biological_process	GO:0036086	positive regulation of transcription from RNA polymerase II promoter in response to iron ion starvation	0	3	0	0.816511	1	1	1
molecular_function	GO:0035650	AP-1 adaptor complex binding	0	1	0	0.927289	1	1	1
biological_process	GO:0035652	clathrin-coated vesicle cargo loading	0	1	0	0.934673	1	1	1
cellular_component	GO:0035658	Mon1-Ccz1 complex	0	2	0	0.874309	1	1	1
cellular_component	GO:0032585	multivesicular body membrane	0	3	0	0.817504	1	1	1
molecular_function	GO:0001786	phosphatidylserine binding	0	7	0	0.589312	1	1	1
cellular_component	GO:0032389	MutLalpha complex	0	2	0	0.874309	1	1	1
biological_process	GO:0000713	meiotic heteroduplex formation	0	1	0	0.934673	1	1	1
cellular_component	GO:0000275	mitochondrial proton-transporting ATP synthase complex, catalytic sector F(1)	0	2	0	0.963104	0.285302	1	1
cellular_component	GO:0005756	mitochondrial proton-transporting ATP synthase, central stalk	0	3	0	0.817504	1	1	1
molecular_function	GO:0003961	O-acetylhomoserine aminocarboxypropyltransferase activity	0	1	0	0.927289	1	1	1
biological_process	GO:0071406	cellular response to methylmercury	0	4	0	0.76314	1	1	1
molecular_function	GO:0000822	inositol hexakisphosphate binding	0	6	0	0.635589	1	1	1
molecular_function	GO:0015114	phosphate ion transmembrane transporter activity	0	2	0	0.85985	1	1	1
biological_process	GO:0016036	cellular response to phosphate starvation	0	6	0	0.623011	1	1	1
biological_process	GO:0010512	negative regulation of phosphatidylinositol biosynthetic process	0	1	0	0.873602	1	1	1
biological_process	GO:0090294	nitrogen catabolite activation of transcription	0	1	0	0.666609	1	1	1
cellular_component	GO:0005797	Golgi medial cisterna	0	8	0	0.584159	1	1	1
biological_process	GO:0140331	aminophospholipid translocation	0	2	0	0.873602	1	1	1
biological_process	GO:0007166	cell surface receptor signaling pathway	0	1	0	0.934673	1	1	1
biological_process	GO:0010973	positive regulation of division septum assembly	0	3	0	0.816511	1	1	1
biological_process	GO:0010570	regulation of filamentous growth	0	2	0	0.863744	0.293225	1	1
biological_process	GO:0043555	regulation of translation in response to stress	0	2	0	0.508551	1	1	1
biological_process	GO:0090038	negative regulation of protein kinase C signaling	0	2	0	0.873602	1	1	1
biological_process	GO:0035024	negative regulation of Rho protein signal transduction	0	5	0	0.713248	1	1	1
biological_process	GO:0090334	regulation of cell wall (1->3)-beta-D-glucan biosynthetic process	0	2	0	0.873602	1	1	1
cellular_component	GO:0005615	extracellular space	0	9	0	0.546164	1	1	1
molecular_function	GO:0015485	cholesterol binding	0	1	0	0.927289	1	1	1
molecular_function	GO:0005504	fatty acid binding	0	2	0	0.85985	1	1	1
biological_process	GO:0015908	fatty acid transport	0	4	0	0.864652	0.491449	1	1
biological_process	GO:0000465	exonucleolytic trimming to generate mature 5'-end of 5.8S rRNA from tricistronic rRNA transcript (SSU-rRNA, 5.8S rRNA, LSU-rRNA)	0	2	0	0.873602	1	1	1
molecular_function	GO:0004113	2',3'-cyclic-nucleotide 3'-phosphodiesterase activity	0	2	0	0.85985	1	1	1
biological_process	GO:0009187	cyclic nucleotide metabolic process	0	1	0	0.816511	1	1	1
cellular_component	GO:0106095	m7G(5')pppN diphosphatase complex	0	1	0	0.935051	1	1	1
molecular_function	GO:0044692	exoribonuclease activator activity	0	1	0	0.927289	1	1	1
molecular_function	GO:0016818	hydrolase activity, acting on acid anhydrides, in phosphorus-containing anhydrides	0	4	0	0.961379	0.0705569	1	1
biological_process	GO:0031086	nuclear-transcribed mRNA catabolic process, deadenylation-independent decay	0	1	0	0.544161	1	1	1
biological_process	GO:1901919	positive regulation of exoribonuclease activity	0	1	0	0.934673	1	1	1
biological_process	GO:1903398	regulation of m7G(5')pppN diphosphatase activity	0	2	0	0.873602	1	1	1
molecular_function	GO:0102480	5-fluorocytosine deaminase activity	0	1	0	0.927289	1	1	1
molecular_function	GO:0004131	cytosine deaminase activity	0	1	0	0.927289	1	1	1
biological_process	GO:0046087	cytidine metabolic process	0	1	0	0.816511	1	1	1
molecular_function	GO:0015212	cytidine transmembrane transporter activity	0	1	0	0.927289	1	1	1
biological_process	GO:0015861	cytidine transport	0	1	0	0.934673	1	1	1
biological_process	GO:0061635	regulation of protein complex stability	0	2	0	0.873602	1	1	1
molecular_function	GO:0001223	transcription coactivator binding	0	1	0	0.927289	1	1	1
molecular_function	GO:0001222	transcription corepressor binding	0	1	0	0.927289	1	1	1
molecular_function	GO:0004165	delta(3)-delta(2)-enoyl-CoA isomerase activity	0	2	0	0.85985	1	1	1
molecular_function	GO:0043539	protein serine/threonine kinase activator activity	0	3	0	0.589312	1	1	1
biological_process	GO:0010571	positive regulation of nuclear cell cycle DNA replication	0	2	0	0.76314	1	1	1
cellular_component	GO:0031235	intrinsic component of the cytoplasmic side of the plasma membrane	0	1	0	0.874309	1	1	1
molecular_function	GO:0005324	long-chain fatty acid transporter activity	0	3	0	0.797301	1	1	1
biological_process	GO:0000038	very long-chain fatty acid metabolic process	0	2	0	0.475265	1	1	1
molecular_function	GO:0018820	cyanamide hydratase activity	0	2	0	0.85985	1	1	1
biological_process	GO:0018890	cyanamide metabolic process	0	2	0	0.873602	1	1	1
molecular_function	GO:0042132	fructose 1,6-bisphosphate 1-phosphatase activity	0	1	0	0.927289	1	1	1
biological_process	GO:0005986	sucrose biosynthetic process	0	1	0	0.934673	1	1	1
molecular_function	GO:1901235	(R)-carnitine transmembrane transporter activity	0	1	0	0.927289	1	1	1
molecular_function	GO:0015220	choline transmembrane transporter activity	0	1	0	0.927289	1	1	1
molecular_function	GO:0034228	ethanolamine transmembrane transporter activity	0	1	0	0.927289	1	1	1
biological_process	GO:1900749	(R)-carnitine transport	0	1	0	0.873602	1	1	1
biological_process	GO:0015871	choline transport	0	1	0	0.934673	1	1	1
biological_process	GO:0034229	ethanolamine transport	0	1	0	0.934673	1	1	1
biological_process	GO:0031460	glycine betaine transport	0	1	0	0.934673	1	1	1
molecular_function	GO:0102672	fatty acid alpha-oxygenase activity	0	1	0	0.927289	1	1	1
biological_process	GO:0046521	sphingoid catabolic process	0	1	0	0.934673	1	1	1
biological_process	GO:2001278	positive regulation of leucine biosynthetic process	0	1	0	0.934673	1	1	1
molecular_function	GO:0003862	3-isopropylmalate dehydrogenase activity	0	1	0	0.927289	1	1	1
molecular_function	GO:0047046	homoisocitrate dehydrogenase activity	0	1	0	0.927289	1	1	1
biological_process	GO:0043933	protein-containing complex organization	0	1	0	0.587405	0.476895	1	1
molecular_function	GO:0045142	triplex DNA binding	0	2	0	0.85985	1	1	1
biological_process	GO:0060260	regulation of transcription initiation from RNA polymerase II promoter	0	1	0	0.196974	0.95281	1	1
cellular_component	GO:0098753	anchored component of the cytoplasmic side of the plasma membrane	0	1	0	0.935051	1	1	1
cellular_component	GO:0120104	mitotic actomyosin contractile ring, proximal layer	0	1	0	0.935051	1	1	1
biological_process	GO:0051126	negative regulation of actin nucleation	0	1	0	0.908292	0.417743	1	1
biological_process	GO:0090339	negative regulation of formin-nucleated actin cable assembly	0	1	0	0.934673	1	1	1
biological_process	GO:0031671	primary cell septum biogenesis	0	2	0	0.873602	1	1	1
cellular_component	GO:0070469	respirasome	0	4	0	0.480246	0.767752	1	1
biological_process	GO:0009063	cellular amino acid catabolic process	0	1	0	0.793988	0.367943	1	1
cellular_component	GO:0071008	U2-type post-mRNA release spliceosomal complex	0	5	0	0.714698	1	1	1
molecular_function	GO:0004416	hydroxyacylglutathione hydrolase activity	0	2	0	0.85985	1	1	1
molecular_function	GO:0019211	phosphatase activator activity	0	2	0	0.589312	1	1	1
biological_process	GO:0007000	nucleolus organization	0	2	0	0.992063	0.0718038	1	1
biological_process	GO:1904751	positive regulation of protein localization to nucleolus	0	1	0	0.934673	1	1	1
molecular_function	GO:0017111	nucleoside-triphosphatase activity	0	5	0	0.982631	0.0369354	1	1
molecular_function	GO:0004528	phosphodiesterase I activity	0	2	0	0.85985	1	1	1
biological_process	GO:0009141	nucleoside triphosphate metabolic process	0	2	0	0.946772	0.136256	1	1
molecular_function	GO:0061665	SUMO ligase activity	0	2	0	0.85985	1	1	1
molecular_function	GO:0019789	SUMO transferase activity	0	5	0	0.635589	1	1	1
molecular_function	GO:0004594	pantothenate kinase activity	0	1	0	0.927289	1	1	1
biological_process	GO:2001023	regulation of response to drug	0	1	0	0.76314	1	1	1
molecular_function	GO:0106141	flavin prenyltransferase activity	0	1	0	0.927289	1	1	1
biological_process	GO:0019439	aromatic compound catabolic process	0	1	0	0.972566	0.0473725	1	1
cellular_component	GO:0031251	PAN complex	0	2	0	0.874309	1	1	1
molecular_function	GO:0008022	protein C-terminus binding	0	1	0	0.927289	1	1	1
biological_process	GO:0010789	meiotic sister chromatid cohesion involved in meiosis I	0	1	0	0.934673	1	1	1
biological_process	GO:0045859	regulation of protein kinase activity	0	3	0	0.0753777	0.986196	1	1
cellular_component	GO:0097373	MCM core complex	0	3	0	0.817504	1	1	1
biological_process	GO:0006271	DNA strand elongation involved in DNA replication	0	9	0	0.44536	0.849945	1	1
biological_process	GO:1902975	mitotic DNA replication initiation	0	5	0	0.544161	1	1	1
biological_process	GO:1990854	vacuole-ER tethering	0	2	0	0.873602	1	1	1
molecular_function	GO:0047386	fructose-2,6-bisphosphate 6-phosphatase activity	0	1	0	0.927289	1	1	1
biological_process	GO:0046496	nicotinamide nucleotide metabolic process	0	3	0	0.845868	0.402974	1	1
cellular_component	GO:0044611	nuclear pore inner ring	0	4	0	0.764379	1	1	1
molecular_function	GO:0009383	rRNA (cytosine-C5-)-methyltransferase activity	0	2	0	0.85985	1	1	1
biological_process	GO:1902570	protein localization to nucleolus	0	1	0	0.887023	0.455839	1	1
molecular_function	GO:0033164	glycolipid 1,6-alpha-mannosyltransferase activity	0	2	0	0.85985	1	1	1
molecular_function	GO:0050155	ornithine(lysine) transaminase activity	0	1	0	0.927289	1	1	1
molecular_function	GO:0004587	ornithine-oxo-acid transaminase activity	0	1	0	0.927289	1	1	1
biological_process	GO:0006527	arginine catabolic process	0	1	0	0.816511	1	1	1
biological_process	GO:0019544	arginine catabolic process to glutamate	0	1	0	0.934673	1	1	1
biological_process	GO:0010121	arginine catabolic process to proline via ornithine	0	1	0	0.934673	1	1	1
biological_process	GO:0006591	ornithine metabolic process	0	1	0	0.544161	1	1	1
biological_process	GO:0035694	mitochondrial protein catabolic process	0	1	0	0.934673	1	1	1
biological_process	GO:0051775	response to redox state	0	1	0	0.934673	1	1	1
molecular_function	GO:0004609	phosphatidylserine decarboxylase activity	0	2	0	0.85985	1	1	1
biological_process	GO:0010954	positive regulation of protein processing	0	1	0	0.934673	1	1	1
biological_process	GO:0060917	regulation of (1->6)-beta-D-glucan biosynthetic process	0	2	0	0.873602	1	1	1
cellular_component	GO:0043190	ATP-binding cassette (ABC) transporter complex	0	2	0	0.874309	1	1	1
biological_process	GO:0042758	long-chain fatty acid catabolic process	0	2	0	0.873602	1	1	1
cellular_component	GO:0034998	oligosaccharyltransferase I complex	0	1	0	0.935051	1	1	1
biological_process	GO:0010609	mRNA localization resulting in posttranscriptional regulation of gene expression	0	2	0	0.873602	1	1	1
molecular_function	GO:0071916	dipeptide transmembrane transporter activity	0	2	0	0.85985	1	1	1
molecular_function	GO:0042937	tripeptide transmembrane transporter activity	0	1	0	0.927289	1	1	1
biological_process	GO:0042938	dipeptide transport	0	2	0	0.76314	1	1	1
biological_process	GO:0015833	peptide transport	0	1	0	0.444151	1	1	1
biological_process	GO:0042939	tripeptide transport	0	2	0	0.76314	1	1	1
molecular_function	GO:0004746	riboflavin synthase activity	0	1	0	0.927289	1	1	1
biological_process	GO:0097201	negative regulation of transcription from RNA polymerase II promoter in response to stress	0	2	0	0.816511	1	1	1
cellular_component	GO:0005948	acetolactate synthase complex	0	2	0	0.874309	1	1	1
molecular_function	GO:1990610	acetolactate synthase regulator activity	0	1	0	0.927289	1	1	1
molecular_function	GO:0001734	mRNA (N6-adenosine)-methyltransferase activity	0	1	0	0.927289	1	1	1
biological_process	GO:1902974	meiotic DNA replication initiation	0	1	0	0.934673	1	1	1
molecular_function	GO:0000824	inositol tetrakisphosphate 3-kinase activity	0	1	0	0.927289	1	1	1
molecular_function	GO:0000825	inositol tetrakisphosphate 6-kinase activity	0	1	0	0.927289	1	1	1
molecular_function	GO:0051765	inositol tetrakisphosphate kinase activity	0	1	0	0.927289	1	1	1
molecular_function	GO:0008440	inositol-1,4,5-trisphosphate 3-kinase activity	0	1	0	0.927289	1	1	1
molecular_function	GO:0000823	inositol-1,4,5-trisphosphate 6-kinase activity	0	1	0	0.927289	1	1	1
molecular_function	GO:0035004	phosphatidylinositol 3-kinase activity	0	1	0	0.85985	1	1	1
molecular_function	GO:0046934	phosphatidylinositol-4,5-bisphosphate 3-kinase activity	0	1	0	0.927289	1	1	1
biological_process	GO:0010768	negative regulation of transcription from RNA polymerase II promoter in response to UV-induced DNA damage	0	1	0	0.934673	1	1	1
biological_process	GO:0000430	regulation of transcription from RNA polymerase II promoter by glucose	0	1	0	0.444151	1	1	1
molecular_function	GO:0032453	histone H3-methyl-lysine-4 demethylase activity	0	1	0	0.85985	1	1	1
biological_process	GO:0034720	histone H3-K4 demethylation	0	1	0	0.934673	1	1	1
biological_process	GO:1904388	negative regulation of ncRNA transcription associated with protein coding gene TSS/TES	0	1	0	0.934673	1	1	1
biological_process	GO:0060623	regulation of chromosome condensation	0	1	0	0.873602	1	1	1
cellular_component	GO:0032165	prospore septin filament array	0	1	0	0.935051	1	1	1
molecular_function	GO:0004698	calcium-dependent protein kinase C activity	0	1	0	0.927289	1	1	1
molecular_function	GO:0004697	protein kinase C activity	0	1	0	0.927289	1	1	1
biological_process	GO:0009612	response to mechanical stimulus	0	1	0	0.934673	1	1	1
molecular_function	GO:0036456	L-methionine-(S)-S-oxide reductase activity	0	1	0	0.927289	1	1	1
molecular_function	GO:0008113	peptide-methionine (S)-S-oxide reductase activity	0	1	0	0.927289	1	1	1
molecular_function	GO:0034458	3'-5' RNA helicase activity	0	1	0	0.927289	1	1	1
biological_process	GO:0000292	RNA fragment catabolic process	0	2	0	0.873602	1	1	1
molecular_function	GO:0061708	tRNA-5-taurinomethyluridine 2-sulfurtransferase	0	1	0	0.927289	1	1	1
biological_process	GO:1990799	mitochondrial tRNA wobble position uridine thiolation	0	1	0	0.934673	1	1	1
molecular_function	GO:0046523	S-methyl-5-thioribose-1-phosphate isomerase activity	0	1	0	0.927289	1	1	1
molecular_function	GO:1990247	N6-methyladenosine-containing RNA binding	0	1	0	0.927289	1	1	1
molecular_function	GO:0008296	3'-5'-exodeoxyribonuclease activity	0	4	0	0.635589	1	1	1
biological_process	GO:0010780	meiotic DNA double-strand break formation involved in reciprocal meiotic recombination	0	1	0	0.76314	1	1	1
biological_process	GO:0007095	mitotic G2 DNA damage checkpoint signaling	0	4	0	0.76314	1	1	1
biological_process	GO:0046940	nucleoside monophosphate phosphorylation	0	1	0	0.934673	1	1	1
biological_process	GO:0051037	regulation of transcription involved in meiotic cell cycle	0	1	0	0.976506	0.135348	1	1
biological_process	GO:0120133	negative regulation of actin cortical patch assembly	0	1	0	0.934673	1	1	1
biological_process	GO:1900186	negative regulation of clathrin-dependent endocytosis	0	2	0	0.873602	1	1	1
molecular_function	GO:0004590	orotidine-5'-phosphate decarboxylase activity	0	1	0	0.927289	1	1	1
biological_process	GO:0006222	UMP biosynthetic process	0	1	0	0.976506	0.135348	1	1
cellular_component	GO:0033186	CAF-1 complex	0	3	0	0.817504	1	1	1
biological_process	GO:0060256	regulation of flocculation	0	3	0	0.76314	1	1	1
biological_process	GO:0022618	ribonucleoprotein complex assembly	0	2	0	0.905289	0.15266	1	1
cellular_component	GO:0005665	RNA polymerase II, core complex	0	12	0	0.446341	1	1	1
molecular_function	GO:0001055	RNA polymerase II activity	0	1	0	0.927289	1	1	1
biological_process	GO:0001172	transcription, RNA-templated	0	12	0	0.444151	1	1	1
molecular_function	GO:0003997	acyl-CoA oxidase activity	0	1	0	0.927289	1	1	1
biological_process	GO:0033540	fatty acid beta-oxidation using acyl-CoA oxidase	0	1	0	0.934673	1	1	1
biological_process	GO:0071244	cellular response to carbon dioxide	0	2	0	0.873602	1	1	1
cellular_component	GO:0030864	cortical actin cytoskeleton	0	2	0	0.912341	0.175907	1	1
biological_process	GO:0044379	protein localization to actin cortical patch	0	1	0	0.934673	1	1	1
biological_process	GO:0070979	protein K11-linked ubiquitination	0	4	0	0.76314	1	1	1
biological_process	GO:0071467	cellular response to pH	0	2	0	0.415069	1	1	1
molecular_function	GO:0004651	polynucleotide 5'-phosphatase activity	0	2	0	0.85985	1	1	1
biological_process	GO:0098507	polynucleotide 5' dephosphorylation	0	2	0	0.873602	1	1	1
biological_process	GO:0098501	obsolete polynucleotide dephosphorylation	0	1	0	0.934673	1	1	1
molecular_function	GO:0035312	5'-3' exodeoxyribonuclease activity	0	3	0	0.635589	1	1	1
molecular_function	GO:0016979	lipoate-protein ligase activity	0	1	0	0.927289	1	1	1
molecular_function	GO:0017118	lipoyltransferase activity	0	1	0	0.927289	1	1	1
molecular_function	GO:1904931	MCM complex binding	0	2	0	0.85985	1	1	1
biological_process	GO:0006883	cellular sodium ion homeostasis	0	3	0	0.816511	1	1	1
cellular_component	GO:0009316	3-isopropylmalate dehydratase complex	0	1	0	0.935051	1	1	1
molecular_function	GO:0003861	3-isopropylmalate dehydratase activity	0	1	0	0.927289	1	1	1
molecular_function	GO:0004860	protein kinase inhibitor activity	0	4	0	0.321679	1	1	1
molecular_function	GO:0034321	alcohol O-octanoyltransferase activity	0	1	0	0.927289	1	1	1
molecular_function	GO:0034338	short-chain carboxylesterase activity	0	2	0	0.797301	1	1	1
biological_process	GO:0006376	mRNA splice site selection	0	3	0	0.841413	0.524735	1	1
biological_process	GO:0071030	nuclear mRNA surveillance of spliceosomal pre-mRNA splicing	0	1	0	0.934673	1	1	1
biological_process	GO:0045016	mitochondrial magnesium ion transmembrane transport	0	2	0	0.987786	0.183489	1	1
biological_process	GO:0043128	positive regulation of 1-phosphatidylinositol 4-kinase activity	0	1	0	0.934673	1	1	1
biological_process	GO:0009966	regulation of signal transduction	0	2	0	0.175393	0.907318	1	1
molecular_function	GO:0005052	peroxisome matrix targeting signal-1 binding	0	2	0	0.85985	1	1	1
molecular_function	GO:0000224	peptide-N4-(N-acetyl-beta-glucosaminyl)asparagine amidase activity	0	1	0	0.927289	1	1	1
biological_process	GO:0006516	glycoprotein catabolic process	0	1	0	0.946444	0.333391	1	1
molecular_function	GO:0003871	5-methyltetrahydropteroyltriglutamate-homocysteine S-methyltransferase activity	0	1	0	0.927289	1	1	1
biological_process	GO:0031921	pyridoxal phosphate transport	0	1	0	0.934673	1	1	1
biological_process	GO:0097064	ncRNA export from nucleus	0	2	0	0.807699	0.403089	1	1
biological_process	GO:0090029	negative regulation of pheromone-dependent signal transduction involved in conjugation with cellular fusion	0	2	0	0.873602	1	1	1
cellular_component	GO:0089716	Pip2-Oaf1 complex	0	2	0	0.874309	1	1	1
biological_process	GO:0032000	positive regulation of fatty acid beta-oxidation	0	2	0	0.873602	1	1	1
biological_process	GO:0070613	regulation of protein processing	0	1	0	0.873602	1	1	1
molecular_function	GO:0080101	phosphatidyl-N-dimethylethanolamine N-methyltransferase activity	0	1	0	0.927289	1	1	1
molecular_function	GO:0000773	phosphatidyl-N-methylethanolamine N-methyltransferase activity	0	1	0	0.927289	1	1	1
cellular_component	GO:0097196	Shu complex	0	4	0	0.764379	1	1	1
molecular_function	GO:0000031	mannosylphosphate transferase activity	0	1	0	0.927289	1	1	1
biological_process	GO:0006311	meiotic gene conversion	0	3	0	0.816511	1	1	1
biological_process	GO:0035434	copper ion transmembrane transport	0	1	0	0.816511	1	1	1
molecular_function	GO:0004525	ribonuclease III activity	0	3	0	0.797301	1	1	1
biological_process	GO:0034963	box C/D RNA processing	0	1	0	0.973637	0.108855	1	1
biological_process	GO:0034964	box H/ACA RNA processing	0	1	0	0.873602	1	1	1
biological_process	GO:0031053	primary miRNA processing	0	1	0	0.934673	1	1	1
molecular_function	GO:0008525	phosphatidylcholine transporter activity	0	1	0	0.73929	1	1	1
biological_process	GO:0048194	Golgi vesicle budding	0	3	0	0.76314	1	1	1
biological_process	GO:2001246	negative regulation of phosphatidylcholine biosynthetic process	0	2	0	0.873602	1	1	1
biological_process	GO:0140708	CAT tailing	0	1	0	NA	NA	NA	NA
biological_process	GO:0043043	peptide biosynthetic process	0	1	0	0.851629	0.19455	1	1
molecular_function	GO:0000298	endopolyphosphatase activity	0	3	0	0.797301	1	1	1
molecular_function	GO:0004309	exopolyphosphatase activity	0	2	0	0.85985	1	1	1
biological_process	GO:0006798	polyphosphate catabolic process	0	4	0	0.76314	1	1	1
cellular_component	GO:0008287	protein serine/threonine phosphatase complex	0	4	0	0.358136	0.891681	1	1
cellular_component	GO:0030289	protein phosphatase 4 complex	0	3	0	0.817504	1	1	1
biological_process	GO:2000002	negative regulation of DNA damage checkpoint	0	3	0	0.816511	1	1	1
biological_process	GO:0051173	positive regulation of nitrogen compound metabolic process	0	1	0	0.526988	0.544657	1	1
biological_process	GO:0042723	thiamine-containing compound metabolic process	0	1	0	0.316532	1	1	1
biological_process	GO:0033750	ribosome localization	0	1	0	0.940107	0.138202	1	1
biological_process	GO:0006772	thiamine metabolic process	0	1	0	0.338729	1	1	1
cellular_component	GO:0031597	cytosolic proteasome complex	0	1	0	0.935051	1	1	1
molecular_function	GO:0000121	glycerol-1-phosphatase activity	0	3	0	0.797301	1	1	1
molecular_function	GO:0043136	glycerol-3-phosphatase activity	0	1	0	0.927289	1	1	1
molecular_function	GO:0110130	ribitol-5-phosphatase activity	0	1	0	0.927289	1	1	1
molecular_function	GO:0050286	sorbitol-6-phosphatase activity	0	1	0	0.927289	1	1	1
biological_process	GO:0052646	alditol phosphate metabolic process	0	1	0	0.713248	1	1	1
molecular_function	GO:0004311	farnesyltranstransferase activity	0	2	0	0.797301	1	1	1
molecular_function	GO:0008495	protoheme IX farnesyltransferase activity	0	1	0	0.927289	1	1	1
biological_process	GO:0006784	heme A biosynthetic process	0	3	0	0.816511	1	1	1
biological_process	GO:0048034	heme O biosynthetic process	0	1	0	0.934673	1	1	1
cellular_component	GO:0097361	CIA complex	0	6	0	0.668237	1	1	1
biological_process	GO:0006259	DNA metabolic process	0	4	0	0.0602561	0.960502	1	1
biological_process	GO:0010033	response to organic substance	0	1	0	0.785569	0.292127	1	1
biological_process	GO:0000767	cell morphogenesis involved in conjugation	0	1	0	0.338729	1	1	1
cellular_component	GO:0042995	cell projection	0	5	0	0.840488	0.25242	1	1
biological_process	GO:0030865	cortical cytoskeleton organization	0	4	0	0.304905	0.877011	1	1
biological_process	GO:0035544	negative regulation of SNARE complex assembly	0	1	0	0.934673	1	1	1
cellular_component	GO:0005673	transcription factor TFIIE complex	0	2	0	0.874309	1	1	1
cellular_component	GO:0097550	transcription preinitiation complex	0	5	0	0.714698	1	1	1
molecular_function	GO:0004801	transaldolase activity	0	2	0	0.85985	1	1	1
molecular_function	GO:0008251	tRNA-specific adenosine deaminase activity	0	3	0	0.797301	1	1	1
molecular_function	GO:0043829	tRNA-specific adenosine-37 deaminase activity	0	1	0	0.927289	1	1	1
biological_process	GO:0002100	tRNA wobble adenosine to inosine editing	0	3	0	0.816511	1	1	1
cellular_component	GO:0005674	transcription factor TFIIF complex	0	3	0	0.817504	1	1	1
molecular_function	GO:0001096	TFIIF-class transcription factor complex binding	0	1	0	0.927289	1	1	1
biological_process	GO:0001111	promoter clearance from RNA polymerase II promoter	0	4	0	0.76314	1	1	1
cellular_component	GO:0052718	tRNA-specific adenosine-34 deaminase complex	0	2	0	0.874309	1	1	1
molecular_function	GO:0052717	tRNA-specific adenosine-34 deaminase activity	0	1	0	0.927289	1	1	1
molecular_function	GO:0015926	glucosidase activity	0	7	0	0.365804	0.888796	1	1
molecular_function	GO:0004013	adenosylhomocysteinase activity	0	1	0	0.927289	1	1	1
biological_process	GO:0019510	S-adenosylhomocysteine catabolic process	0	1	0	0.934673	1	1	1
biological_process	GO:0033353	S-adenosylmethionine cycle	0	1	0	0.962708	0.286752	1	1
cellular_component	GO:0097583	dolichyl-phosphate-mannose-protein mannosyltransferase Pmt1p-Pmt3p dimer complex	0	2	0	0.874309	1	1	1
biological_process	GO:0030989	dynein-driven meiotic oscillatory nuclear movement	0	1	0	0.934673	1	1	1
molecular_function	GO:0004742	dihydrolipoyllysine-residue acetyltransferase activity	0	2	0	0.85985	1	1	1
molecular_function	GO:0008073	ornithine decarboxylase inhibitor activity	0	1	0	0.927289	1	1	1
molecular_function	GO:0004592	pantoate-beta-alanine ligase activity	0	1	0	0.927289	1	1	1
molecular_function	GO:0009982	pseudouridine synthase activity	0	10	0	0.469685	1	1	1
biological_process	GO:1990481	mRNA pseudouridine synthesis	0	6	0	0.666609	1	1	1
biological_process	GO:0031119	tRNA pseudouridine synthesis	0	7	0	0.623011	1	1	1
molecular_function	GO:0004730	pseudouridylate synthase activity	0	1	0	0.927289	1	1	1
molecular_function	GO:0120159	rRNA pseudouridine synthase activity	0	1	0	0.927289	1	1	1
biological_process	GO:0000455	enzyme-directed rRNA pseudouridine synthesis	0	6	0	0.666609	1	1	1
biological_process	GO:0001522	pseudouridine synthesis	0	3	0	0.669217	0.704214	1	1
molecular_function	GO:0106029	tRNA pseudouridine synthase activity	0	7	0	0.589312	1	1	1
molecular_function	GO:0004657	proline dehydrogenase activity	0	1	0	0.927289	1	1	1
biological_process	GO:0010133	proline catabolic process to glutamate	0	2	0	0.816511	1	1	1
molecular_function	GO:0003842	1-pyrroline-5-carboxylate dehydrogenase activity	0	1	0	0.927289	1	1	1
molecular_function	GO:0016620	oxidoreductase activity, acting on the aldehyde or oxo group of donors, NAD or NADP as acceptor	0	3	0	0.517299	0.810782	1	1
biological_process	GO:2001158	positive regulation of proline catabolic process to glutamate	0	1	0	0.934673	1	1	1
biological_process	GO:0006560	proline metabolic process	0	1	0	0.582257	1	1	1
molecular_function	GO:0004588	orotate phosphoribosyltransferase activity	0	2	0	0.85985	1	1	1
biological_process	GO:0046132	pyrimidine ribonucleoside biosynthetic process	0	2	0	0.873602	1	1	1
cellular_component	GO:0031309	integral component of nuclear outer membrane	0	2	0	0.874309	1	1	1
biological_process	GO:0007119	budding cell isotropic bud growth	0	4	0	0.76314	1	1	1
biological_process	GO:0010827	regulation of glucose transmembrane transport	0	1	0	0.666609	1	1	1
cellular_component	GO:0005677	chromatin silencing complex	0	4	0	0.668237	1	1	1
biological_process	GO:0050684	regulation of mRNA processing	0	2	0	0.793139	0.584931	1	1
cellular_component	GO:0097078	FAL1-SGD1 complex	0	2	0	0.874309	1	1	1
biological_process	GO:0032774	RNA biosynthetic process	0	2	0	0.251738	0.797689	1	1
biological_process	GO:0032995	regulation of fungal-type cell wall biogenesis	0	1	0	0.934673	1	1	1
cellular_component	GO:0071819	DUBm complex	0	4	0	0.764379	1	1	1
biological_process	GO:0016578	histone deubiquitination	0	7	0	0.623011	1	1	1
molecular_function	GO:0044389	ubiquitin-like protein ligase binding	0	1	0	0.365804	0.888796	1	1
cellular_component	GO:0000792	heterochromatin	0	2	0	0.390124	1	1	1
molecular_function	GO:0046969	NAD-dependent histone deacetylase activity (H3-K9 specific)	0	1	0	0.927289	1	1	1
cellular_component	GO:0140671	ADA complex	0	6	0	NA	NA	NA	NA
biological_process	GO:0043971	histone H3-K18 acetylation	0	1	0	0.934673	1	1	1
biological_process	GO:0072742	SAGA complex localization to transcription regulatory region	0	2	0	0.873602	1	1	1
biological_process	GO:1905634	regulation of protein localization to chromatin	0	2	0	0.76314	1	1	1
biological_process	GO:1904802	RITS complex assembly	0	1	0	0.934673	1	1	1
molecular_function	GO:0031493	obsolete nucleosomal histone binding	0	5	0	0.685487	1	1	1
biological_process	GO:0042174	negative regulation of sporulation resulting in formation of a cellular spore	0	1	0	0.76314	1	1	1
biological_process	GO:0031397	negative regulation of protein ubiquitination	0	2	0	0.475265	1	1	1
biological_process	GO:0031453	positive regulation of heterochromatin assembly	0	1	0	0.816511	1	1	1
molecular_function	GO:0016798	hydrolase activity, acting on glycosyl bonds	0	2	0	0.570022	0.631356	1	1
molecular_function	GO:0003774	cytoskeletal motor activity	0	2	0	0.374282	1	1	1
molecular_function	GO:0032051	clathrin light chain binding	0	2	0	0.85985	1	1	1
molecular_function	GO:0043325	phosphatidylinositol-3,4-bisphosphate binding	0	3	0	0.797301	1	1	1
biological_process	GO:0034508	centromere complex assembly	0	3	0	0.258273	1	1	1
biological_process	GO:0070199	establishment of protein localization to chromosome	0	2	0	0.544161	1	1	1
biological_process	GO:0051383	kinetochore organization	0	2	0	0.316532	1	1	1
biological_process	GO:0034090	maintenance of meiotic sister chromatid cohesion	0	3	0	0.76314	1	1	1
biological_process	GO:0051757	meiotic sister chromatid separation	0	1	0	0.934673	1	1	1
biological_process	GO:0034096	positive regulation of maintenance of meiotic sister chromatid cohesion	0	1	0	0.873602	1	1	1
biological_process	GO:1902413	negative regulation of mitotic cytokinesis	0	2	0	0.816511	1	1	1
molecular_function	GO:0008117	sphinganine-1-phosphate aldolase activity	0	1	0	0.927289	1	1	1
biological_process	GO:0019752	carboxylic acid metabolic process	0	1	0	0.997964	0.00361814	1	0.91
molecular_function	GO:0015344	siderophore uptake transmembrane transporter activity	0	1	0	0.927289	1	1	1
molecular_function	GO:0008486	diphosphoinositol-polyphosphate diphosphatase activity	0	2	0	0.85985	1	1	1
molecular_function	GO:0052847	inositol-1,5-bisdiphosphate-2,3,4,6-tetrakisphosphate 5-diphosphatase activity	0	1	0	0.927289	1	1	1
molecular_function	GO:0106211	inositol-5-diphosphate-1,3,4,6-tetrakisphosphate diphosphatase activity	0	1	0	0.927289	1	1	1
biological_process	GO:0065004	protein-DNA complex assembly	0	2	0	0.175393	0.907318	1	1
cellular_component	GO:0031422	RecQ family helicase-topoisomerase III complex	0	3	0	0.817504	1	1	1
molecular_function	GO:0009378	four-way junction helicase activity	0	3	0	0.797301	1	1	1
biological_process	GO:0044818	mitotic G2/M transition checkpoint	0	3	0	0.362477	1	1	1
biological_process	GO:0010947	negative regulation of meiotic joint molecule formation	0	1	0	0.934673	1	1	1
molecular_function	GO:0043727	5-amino-4-imidazole carboxylate lyase activity	0	1	0	0.927289	1	1	1
molecular_function	GO:0004638	phosphoribosylaminoimidazole carboxylase activity	0	1	0	0.927289	1	1	1
biological_process	GO:0048025	negative regulation of mRNA splicing, via spliceosome	0	1	0	0.934673	1	1	1
molecular_function	GO:0043175	RNA polymerase core enzyme binding	0	2	0	0.74828	0.529771	1	1
biological_process	GO:1901494	regulation of cysteine metabolic process	0	1	0	0.934673	1	1	1
biological_process	GO:0047484	regulation of response to osmotic stress	0	2	0	0.76314	1	1	1
biological_process	GO:0071806	protein transmembrane transport	0	4	0	0.733558	0.425169	1	1
cellular_component	GO:0032798	Swi5-Sfr1 complex	0	1	0	0.935051	1	1	1
cellular_component	GO:0034974	Swi5-Swi2 complex	0	1	0	0.935051	1	1	1
biological_process	GO:0010772	meiotic DNA recombinase assembly involved in reciprocal meiotic recombination	0	1	0	0.934673	1	1	1
molecular_function	GO:0016843	amine-lyase activity	0	3	0	0.635589	1	1	1
molecular_function	GO:0036381	pyridoxal 5'-phosphate synthase (glutamine hydrolysing) activity	0	6	0	0.635589	1	1	1
biological_process	GO:0042823	pyridoxal phosphate biosynthetic process	0	8	0	0.544161	1	1	1
biological_process	GO:0009228	thiamine biosynthetic process	0	12	0	0.362477	1	1	1
biological_process	GO:0000493	box H/ACA snoRNP assembly	0	3	0	0.816511	1	1	1
molecular_function	GO:0042800	histone methyltransferase activity (H3-K4 specific)	0	1	0	0.927289	1	1	1
biological_process	GO:0044648	histone H3-K4 dimethylation	0	1	0	0.934673	1	1	1
biological_process	GO:0097692	histone H3-K4 monomethylation	0	1	0	0.934673	1	1	1
biological_process	GO:0090241	negative regulation of histone H4 acetylation	0	1	0	0.934673	1	1	1
biological_process	GO:1905088	positive regulation of synaptonemal complex assembly	0	1	0	0.934673	1	1	1
biological_process	GO:0006479	protein methylation	0	4	0	0.852831	0.288965	1	1
biological_process	GO:2001196	positive regulation of lysine biosynthetic process via alpha-aminoadipate and saccharopine	0	1	0	0.934673	1	1	1
biological_process	GO:0061158	3'-UTR-mediated mRNA destabilization	0	1	0	0.934673	1	1	1
cellular_component	GO:0097582	dolichyl-phosphate-mannose-protein mannosyltransferase Pmt1p-Pmt2p dimer complex	0	2	0	0.874309	1	1	1
biological_process	GO:1900101	regulation of endoplasmic reticulum unfolded protein response	0	6	0	0.768452	0.612115	1	1
biological_process	GO:0070197	meiotic attachment of telomere to nuclear envelope	0	1	0	0.934673	1	1	1
biological_process	GO:2000711	positive regulation of maintenance of meiotic sister chromatid cohesion, centromeric	0	1	0	0.934673	1	1	1
molecular_function	GO:0034039	8-oxo-7,8-dihydroguanine DNA N-glycosylase activity	0	1	0	0.927289	1	1	1
molecular_function	GO:0140078	class I DNA-(apurinic or apyrimidinic site) endonuclease activity	0	3	0	0.797301	1	1	1
molecular_function	GO:0008534	oxidized purine nucleobase lesion DNA N-glycosylase activity	0	2	0	0.85985	1	1	1
molecular_function	GO:0005053	peroxisome matrix targeting signal-2 binding	0	1	0	0.927289	1	1	1
biological_process	GO:0098656	anion transmembrane transport	0	3	0	0.990405	0.0276535	1	1
biological_process	GO:2000185	regulation of phosphate transmembrane transport	0	4	0	0.76314	1	1	1
molecular_function	GO:0000900	translation repressor activity, mRNA regulatory element binding	0	2	0	0.85985	1	1	1
cellular_component	GO:0033255	SAS acetyltransferase complex	0	3	0	0.817504	1	1	1
molecular_function	GO:0016407	acetyltransferase activity	0	5	0	0.745887	0.449267	1	1
molecular_function	GO:0080132	fatty acid alpha-hydroxylase activity	0	1	0	0.927289	1	1	1
molecular_function	GO:0102771	sphingolipid very long chain fatty acid alpha-hydroxylase activity	0	1	0	0.927289	1	1	1
molecular_function	GO:0004168	dolichol kinase activity	0	1	0	0.927289	1	1	1
biological_process	GO:0043048	dolichyl monophosphate biosynthetic process	0	1	0	0.934673	1	1	1
cellular_component	GO:0005658	alpha DNA polymerase:primase complex	0	4	0	0.764379	1	1	1
molecular_function	GO:0003896	DNA primase activity	0	2	0	0.85985	1	1	1
biological_process	GO:0006269	DNA replication, synthesis of RNA primer	0	3	0	0.816511	1	1	1
molecular_function	GO:0004045	aminoacyl-tRNA hydrolase activity	0	4	0	0.73929	1	1	1
biological_process	GO:0032435	negative regulation of proteasomal ubiquitin-dependent protein catabolic process	0	1	0	0.873602	1	1	1
molecular_function	GO:0003937	IMP cyclohydrolase activity	0	2	0	0.85985	1	1	1
molecular_function	GO:0004643	phosphoribosylaminoimidazolecarboxamide formyltransferase activity	0	2	0	0.85985	1	1	1
molecular_function	GO:0004751	ribose-5-phosphate isomerase activity	0	1	0	0.927289	1	1	1
biological_process	GO:0006014	D-ribose metabolic process	0	1	0	0.873602	1	1	1
biological_process	GO:0043968	histone H2A acetylation	0	4	0	0.76314	1	1	1
molecular_function	GO:0036033	mediator complex binding	0	2	0	0.85985	1	1	1
biological_process	GO:0007074	positive regulation of transcription involved in exit from mitosis, from RNA polymerase II promoter	0	1	0	0.934673	1	1	1
biological_process	GO:0010845	positive regulation of reciprocal meiotic recombination	0	1	0	0.934673	1	1	1
biological_process	GO:1904824	anaphase-promoting complex assembly	0	1	0	0.934673	1	1	1
molecular_function	GO:0004813	alanine-tRNA ligase activity	0	1	0	0.927289	1	1	1
biological_process	GO:0006419	alanyl-tRNA aminoacylation	0	1	0	0.934673	1	1	1
biological_process	GO:0070143	mitochondrial alanyl-tRNA aminoacylation	0	1	0	0.934673	1	1	1
biological_process	GO:0043388	positive regulation of DNA binding	0	2	0	0.713248	1	1	1
biological_process	GO:0030541	plasmid partitioning	0	2	0	0.887023	0.455839	1	1
biological_process	GO:1904547	regulation of cellular response to glucose starvation	0	3	0	0.816511	1	1	1
molecular_function	GO:0000156	phosphorelay response regulator activity	0	2	0	0.85985	1	1	1
biological_process	GO:0000304	response to singlet oxygen	0	3	0	0.816511	1	1	1
biological_process	GO:0140569	extraction of mislocalized protein from ER membrane	0	1	0	0.934673	1	1	1
biological_process	GO:0042262	DNA protection	0	2	0	0.873602	1	1	1
biological_process	GO:1990986	DNA recombinase disassembly	0	1	0	0.934673	1	1	1
biological_process	GO:2000042	negative regulation of double-strand break repair via homologous recombination	0	1	0	0.934673	1	1	1
molecular_function	GO:0045027	DNA end binding	0	3	0	0.797301	1	1	1
molecular_function	GO:0003918	DNA topoisomerase type II (double strand cut, ATP-hydrolyzing) activity	0	2	0	0.85985	1	1	1
biological_process	GO:0045876	positive regulation of sister chromatid cohesion	0	1	0	0.816511	1	1	1
molecular_function	GO:0004630	phospholipase D activity	0	1	0	0.85985	1	1	1
molecular_function	GO:0000319	sulfite transmembrane transporter activity	0	1	0	0.927289	1	1	1
biological_process	GO:0000316	sulfite transport	0	2	0	0.816511	1	1	1
molecular_function	GO:0016747	acyltransferase activity, transferring groups other than amino-acyl groups	0	2	0	0.624724	0.531501	1	1
biological_process	GO:0033235	positive regulation of protein sumoylation	0	5	0	0.713248	1	1	1
biological_process	GO:0090173	regulation of synaptonemal complex assembly	0	1	0	0.873602	1	1	1
biological_process	GO:0010847	regulation of chromatin assembly	0	1	0	0.669217	0.704214	1	1
biological_process	GO:1900208	regulation of cardiolipin metabolic process	0	1	0	0.934673	1	1	1
molecular_function	GO:0008650	rRNA (uridine-2'-O-)-methyltransferase activity	0	2	0	0.85985	1	1	1
molecular_function	GO:0000064	L-ornithine transmembrane transporter activity	0	3	0	0.797301	1	1	1
biological_process	GO:1990575	mitochondrial L-ornithine transmembrane transport	0	3	0	0.816511	1	1	1
molecular_function	GO:0004612	phosphoenolpyruvate carboxykinase (ATP) activity	0	1	0	0.927289	1	1	1
molecular_function	GO:0034236	protein kinase A catalytic subunit binding	0	3	0	0.797301	1	1	1
molecular_function	GO:0008428	ribonuclease inhibitor activity	0	1	0	0.927289	1	1	1
molecular_function	GO:0045503	dynein light chain binding	0	1	0	0.927289	1	1	1
cellular_component	GO:0097586	dolichyl-phosphate-mannose-protein mannosyltransferase Pmt4p homodimer complex	0	1	0	0.935051	1	1	1
molecular_function	GO:0017125	deoxycytidyl transferase activity	0	1	0	0.927289	1	1	1
molecular_function	GO:0034202	glycolipid floppase activity	0	1	0	0.927289	1	1	1
biological_process	GO:0034203	glycolipid translocation	0	1	0	0.934673	1	1	1
cellular_component	GO:0005668	RNA polymerase transcription factor SL1 complex	0	1	0	0.935051	1	1	1
biological_process	GO:0002107	generation of mature 3'-end of 5S rRNA generated by RNA polymerase III	0	1	0	0.934673	1	1	1
biological_process	GO:0034415	tRNA 3'-trailer cleavage, exonucleolytic	0	1	0	0.934673	1	1	1
biological_process	GO:0090114	COPII-coated vesicle budding	0	4	0	0.998586	0.010603	1	1
cellular_component	GO:0072517	host cell viral assembly compartment	0	1	0	0.935051	1	1	1
cellular_component	GO:0035339	SPOTS complex	0	6	0	0.668237	1	1	1
molecular_function	GO:0052629	phosphatidylinositol-3,5-bisphosphate 3-phosphatase activity	0	1	0	0.927289	1	1	1
biological_process	GO:0030029	actin filament-based process	0	2	0	0.695441	0.424698	1	1
biological_process	GO:0110120	gamma-tubulin complex localization to nuclear side of mitotic spindle pole body	0	1	0	0.934673	1	1	1
biological_process	GO:0090063	positive regulation of microtubule nucleation	0	1	0	0.934673	1	1	1
biological_process	GO:1902440	protein localization to mitotic spindle pole body	0	1	0	0.666609	1	1	1
cellular_component	GO:1903600	glutaminase complex	0	4	0	0.764379	1	1	1
biological_process	GO:0036001	'de novo' pyridoxal 5'-phosphate biosynthetic process	0	1	0	0.934673	1	1	1
biological_process	GO:0006543	glutamine catabolic process	0	2	0	0.873602	1	1	1
biological_process	GO:0008614	pyridoxine metabolic process	0	3	0	0.582257	1	1	1
biological_process	GO:0042819	vitamin B6 biosynthetic process	0	3	0	0.508551	1	1	1
molecular_function	GO:0019172	glyoxalase III activity	0	4	0	0.73929	1	1	1
biological_process	GO:0031669	cellular response to nutrient levels	0	5	0	0.749497	0.369488	1	1
molecular_function	GO:0017022	myosin binding	0	2	0	0.435457	1	1	1
cellular_component	GO:0032994	protein-lipid complex	0	1	0	0.935051	1	1	1
biological_process	GO:0034499	late endosome to Golgi transport	0	1	0	0.934673	1	1	1
biological_process	GO:0036010	protein localization to endosome	0	6	0	0.666609	1	1	1
cellular_component	GO:0008541	proteasome regulatory particle, lid subcomplex	0	10	0	0.510634	1	1	1
molecular_function	GO:0030695	GTPase regulator activity	0	2	0	0.168374	0.923356	1	1
biological_process	GO:0060543	negative regulation of strand invasion	0	1	0	0.934673	1	1	1
cellular_component	GO:0070250	mating projection membrane	0	2	0	0.874309	1	1	1
cellular_component	GO:0044612	nuclear pore linkers	0	2	0	0.874309	1	1	1
biological_process	GO:0006650	glycerophospholipid metabolic process	0	3	0	0.074404	0.970849	1	1
molecular_function	GO:0003904	deoxyribodipyrimidine photo-lyase activity	0	1	0	0.927289	1	1	1
biological_process	GO:0000719	photoreactive repair	0	1	0	0.934673	1	1	1
biological_process	GO:0018298	protein-chromophore linkage	0	1	0	0.934673	1	1	1
biological_process	GO:0009416	response to light stimulus	0	1	0	0.338729	1	1	1
biological_process	GO:0036151	phosphatidylcholine acyl-chain remodeling	0	1	0	0.934673	1	1	1
cellular_component	GO:0000935	division septum	0	3	0	0.764379	1	1	1
cellular_component	GO:0009295	nucleoid	0	1	0	0.780933	0.489818	1	1
biological_process	GO:0006264	mitochondrial DNA replication	0	3	0	0.713248	1	1	1
cellular_component	GO:0034066	Ric1-Rgp1 guanyl-nucleotide exchange factor complex	0	2	0	0.874309	1	1	1
molecular_function	GO:0047443	4-hydroxy-4-methyl-2-oxoglutarate aldolase activity	0	1	0	0.927289	1	1	1
biological_process	GO:0019619	3,4-dihydroxybenzoate catabolic process	0	1	0	0.934673	1	1	1
biological_process	GO:0097046	replication fork progression beyond termination site	0	2	0	0.873602	1	1	1
molecular_function	GO:0061775	cohesin loading activity	0	1	0	0.927289	1	1	1
biological_process	GO:0031055	chromatin remodeling at centromere	0	3	0	0.713248	1	1	1
molecular_function	GO:0019903	protein phosphatase binding	0	5	0	0.29821	1	1	1
biological_process	GO:0007107	membrane addition at site of cytokinesis	0	2	0	0.873602	1	1	1
cellular_component	GO:1905721	mitotic spindle astral microtubule end	0	1	0	0.935051	1	1	1
molecular_function	GO:0099609	microtubule lateral binding	0	1	0	0.927289	1	1	1
biological_process	GO:1990734	astral microtubule anchoring at mitotic spindle pole body	0	1	0	0.934673	1	1	1
biological_process	GO:0110121	gamma-tubulin complex localization to cytoplasmic side of mitotic spindle pole body	0	1	0	0.934673	1	1	1
biological_process	GO:0000965	mitochondrial RNA 3'-end processing	0	1	0	0.873602	1	1	1
biological_process	GO:0090503	RNA phosphodiester bond hydrolysis, exonucleolytic	0	1	0	0.845868	0.402974	1	1
biological_process	GO:0034553	mitochondrial respiratory chain complex II assembly	0	5	0	0.713248	1	1	1
biological_process	GO:0006111	regulation of gluconeogenesis	0	2	0	0.338729	1	1	1
biological_process	GO:0006105	succinate metabolic process	0	1	0	0.934673	1	1	1
biological_process	GO:0017013	protein flavinylation	0	1	0	0.934673	1	1	1
biological_process	GO:0018293	protein-FAD linkage	0	1	0	0.934673	1	1	1
molecular_function	GO:0003922	GMP synthase (glutamine-hydrolyzing) activity	0	2	0	0.85985	1	1	1
molecular_function	GO:0036424	L-phosphoserine phosphatase activity	0	1	0	0.927289	1	1	1
molecular_function	GO:0018738	S-formylglutathione hydrolase activity	0	1	0	0.927289	1	1	1
molecular_function	GO:0015086	cadmium ion transmembrane transporter activity	0	4	0	0.589312	1	1	1
biological_process	GO:0006877	cellular cobalt ion homeostasis	0	1	0	0.934673	1	1	1
molecular_function	GO:0015124	allantoate transmembrane transporter activity	0	2	0	0.85985	1	1	1
biological_process	GO:0035493	SNARE complex assembly	0	6	0	0.362477	1	1	1
molecular_function	GO:0050278	sedoheptulose-bisphosphatase activity	0	1	0	0.927289	1	1	1
biological_process	GO:0046390	ribose phosphate biosynthetic process	0	1	0	0.992153	0.019833	1	1
molecular_function	GO:0032542	sulfiredoxin activity	0	1	0	0.927289	1	1	1
biological_process	GO:0032272	negative regulation of protein polymerization	0	1	0	0.743597	0.637523	1	1
molecular_function	GO:0001073	transcription antitermination factor activity, DNA binding	0	1	0	0.927289	1	1	1
biological_process	GO:0034728	nucleosome organization	0	3	0	0.191343	0.919696	1	1
biological_process	GO:0000414	regulation of histone H3-K36 methylation	0	1	0	0.713248	1	1	1
biological_process	GO:0031440	regulation of mRNA 3'-end processing	0	2	0	0.946444	0.333391	1	1
cellular_component	GO:0031160	spore wall	0	1	0	0.446341	1	1	1
biological_process	GO:1902983	DNA strand elongation involved in mitotic DNA replication	0	1	0	0.934673	1	1	1
molecular_function	GO:0043723	2,5-diamino-6-ribitylamino-4(3H)-pyrimidinone 5'-phosphate deaminase activity	0	1	0	0.927289	1	1	1
molecular_function	GO:0008835	diaminohydroxyphosphoribosylaminopyrimidine deaminase activity	0	1	0	0.927289	1	1	1
molecular_function	GO:0033897	ribonuclease T2 activity	0	1	0	0.927289	1	1	1
cellular_component	GO:0031595	nuclear proteasome complex	0	1	0	0.935051	1	1	1
biological_process	GO:0030866	cortical actin cytoskeleton organization	0	8	0	0.342902	0.855773	1	1
molecular_function	GO:0061863	microtubule plus end polymerase	0	1	0	0.927289	1	1	1
biological_process	GO:0030951	establishment or maintenance of microtubule cytoskeleton polarity	0	1	0	0.934673	1	1	1
molecular_function	GO:0047407	ADP-ribosyl-[dinitrogen reductase] hydrolase activity	0	1	0	0.927289	1	1	1
biological_process	GO:0140291	peptidyl-glutamate ADP-deribosylation	0	1	0	0.934673	1	1	1
biological_process	GO:0001193	maintenance of transcriptional fidelity during DNA-templated transcription elongation from RNA polymerase II promoter	0	2	0	0.873602	1	1	1
biological_process	GO:0071032	nuclear mRNA surveillance of mRNP export	0	1	0	0.934673	1	1	1
biological_process	GO:0031532	actin cytoskeleton reorganization	0	2	0	0.475265	1	1	1
molecular_function	GO:0004823	leucine-tRNA ligase activity	0	2	0	0.85985	1	1	1
biological_process	GO:0006429	leucyl-tRNA aminoacylation	0	2	0	0.873602	1	1	1
molecular_function	GO:0005469	succinate:fumarate antiporter activity	0	1	0	0.927289	1	1	1
biological_process	GO:0015741	fumarate transport	0	1	0	0.934673	1	1	1
biological_process	GO:0015744	succinate transport	0	1	0	0.873602	1	1	1
cellular_component	GO:0000127	transcription factor TFIIIC complex	0	6	0	0.668237	1	1	1
molecular_function	GO:0000995	RNA polymerase III general transcription initiation factor activity	0	4	0	0.73929	1	1	1
biological_process	GO:0042791	5S class rRNA transcription by RNA polymerase III	0	7	0	0.623011	1	1	1
molecular_function	GO:0001056	RNA polymerase III activity	0	1	0	0.927289	1	1	1
biological_process	GO:0070893	transposon integration	0	3	0	0.76314	1	1	1
molecular_function	GO:0019702	protein-arginine N5-methyltransferase activity	0	1	0	0.927289	1	1	1
cellular_component	GO:1990328	RPB4-RPB7 complex	0	2	0	0.874309	1	1	1
biological_process	GO:0000291	nuclear-transcribed mRNA catabolic process, exonucleolytic	0	1	0	0.845868	0.402974	1	1
biological_process	GO:0060213	positive regulation of nuclear-transcribed mRNA poly(A) tail shortening	0	1	0	0.934673	1	1	1
biological_process	GO:0045948	positive regulation of translational initiation	0	6	0	0.508551	1	1	1
molecular_function	GO:0016314	phosphatidylinositol-3,4,5-trisphosphate 3-phosphatase activity	0	1	0	0.927289	1	1	1
biological_process	GO:0014065	phosphatidylinositol 3-kinase signaling	0	1	0	0.934673	1	1	1
biological_process	GO:0051896	regulation of protein kinase B signaling	0	1	0	0.934673	1	1	1
biological_process	GO:0090037	positive regulation of protein kinase C signaling	0	1	0	0.934673	1	1	1
biological_process	GO:0060178	regulation of exocyst localization	0	2	0	0.873602	1	1	1
biological_process	GO:1903395	regulation of secondary cell septum biogenesis	0	1	0	0.934673	1	1	1
biological_process	GO:0032012	regulation of ARF protein signal transduction	0	5	0	0.666609	1	1	1
biological_process	GO:0000481	maturation of 5S rRNA	0	1	0	0.873602	1	1	1
cellular_component	GO:1990483	Clr6 histone deacetylase complex I''	0	1	0	0.935051	1	1	1
cellular_component	GO:0005729	2-micrometer circle DNA	0	2	0	0.874309	1	1	1
cellular_component	GO:0090694	Scc2-Scc4 cohesin loading complex	0	1	0	0.935051	1	1	1
cellular_component	GO:0032116	SMC loading complex	0	2	0	0.874309	1	1	1
biological_process	GO:0061780	mitotic cohesin loading	0	1	0	0.934673	1	1	1
biological_process	GO:1905309	positive regulation of cohesin loading	0	2	0	0.873602	1	1	1
biological_process	GO:0071168	protein localization to chromatin	0	2	0	0.582257	1	1	1
biological_process	GO:0046889	positive regulation of lipid biosynthetic process	0	2	0	0.387885	1	1	1
cellular_component	GO:0009361	succinate-CoA ligase complex (ADP-forming)	0	1	0	0.935051	1	1	1
biological_process	GO:0070146	mitochondrial aspartyl-tRNA aminoacylation	0	1	0	0.934673	1	1	1
cellular_component	GO:0009328	phenylalanine-tRNA ligase complex	0	2	0	0.874309	1	1	1
molecular_function	GO:0004826	phenylalanine-tRNA ligase activity	0	3	0	0.797301	1	1	1
biological_process	GO:0006432	phenylalanyl-tRNA aminoacylation	0	3	0	0.816511	1	1	1
molecular_function	GO:0015173	aromatic amino acid transmembrane transporter activity	0	1	0	0.991497	0.0512373	1	1
molecular_function	GO:0005300	high-affinity tryptophan transmembrane transporter activity	0	1	0	0.927289	1	1	1
biological_process	GO:0015801	aromatic amino acid transport	0	1	0	0.995744	0.126398	1	1
biological_process	GO:0010689	negative regulation of ribosomal protein gene transcription from RNA polymerase II promoter in response to chemical stimulus	0	1	0	0.934673	1	1	1
biological_process	GO:0010691	negative regulation of ribosomal protein gene transcription from RNA polymerase II promoter in response to nutrient levels	0	2	0	0.873602	1	1	1
biological_process	GO:0001197	positive regulation of mating-type specific transcription from RNA polymerase II promoter	0	2	0	0.873602	1	1	1
cellular_component	GO:0032301	MutSalpha complex	0	2	0	0.874309	1	1	1
biological_process	GO:0006290	pyrimidine dimer repair	0	1	0	0.873602	1	1	1
molecular_function	GO:0005548	phospholipid transporter activity	0	2	0	0.29821	1	1	1
biological_process	GO:0046443	FAD metabolic process	0	1	0	0.873602	1	1	1
molecular_function	GO:0035539	8-oxo-7,8-dihydrodeoxyguanosine triphosphate pyrophosphatase activity	0	1	0	0.927289	1	1	1
molecular_function	GO:0008413	8-oxo-7,8-dihydroguanosine triphosphate pyrophosphatase activity	0	1	0	0.927289	1	1	1
molecular_function	GO:0010945	CoA pyrophosphatase activity	0	1	0	0.927289	1	1	1
biological_process	GO:0015938	coenzyme A catabolic process	0	1	0	0.934673	1	1	1
biological_process	GO:0009132	nucleoside diphosphate metabolic process	0	1	0	0.279481	0.92398	1	1
biological_process	GO:0006403	RNA localization	0	1	0	0.936194	0.11064	1	1
biological_process	GO:0061015	snRNA import into nucleus	0	2	0	0.873602	1	1	1
biological_process	GO:0051031	tRNA transport	0	1	0	0.948631	0.170358	1	1
molecular_function	GO:0004579	dolichyl-diphosphooligosaccharide-protein glycotransferase activity	0	2	0	0.85985	1	1	1
molecular_function	GO:0016308	1-phosphatidylinositol-4-phosphate 5-kinase activity	0	1	0	0.927289	1	1	1
biological_process	GO:0080144	amino acid homeostasis	0	1	0	0.934673	1	1	1
biological_process	GO:0071483	cellular response to blue light	0	2	0	0.873602	1	1	1
biological_process	GO:0061422	positive regulation of transcription from RNA polymerase II promoter in response to alkaline pH	0	1	0	0.934673	1	1	1
biological_process	GO:0061411	positive regulation of transcription from RNA polymerase II promoter in response to cold	0	1	0	0.934673	1	1	1
biological_process	GO:0061409	positive regulation of transcription from RNA polymerase II promoter in response to freezing	0	1	0	0.934673	1	1	1
biological_process	GO:0061407	positive regulation of transcription from RNA polymerase II promoter in response to hydrogen peroxide	0	1	0	0.934673	1	1	1
biological_process	GO:0061405	positive regulation of transcription from RNA polymerase II promoter in response to hydrostatic pressure	0	1	0	0.934673	1	1	1
biological_process	GO:0061403	positive regulation of transcription from RNA polymerase II promoter in response to nitrosative stress	0	1	0	0.934673	1	1	1
molecular_function	GO:0052905	tRNA (guanine(9)-N(1))-methyltransferase activity	0	1	0	0.927289	1	1	1
molecular_function	GO:0016423	tRNA (guanine) methyltransferase activity	0	2	0	0.934979	0.364411	1	1
molecular_function	GO:0009019	tRNA (guanine-N1-)-methyltransferase activity	0	2	0	0.85985	1	1	1
biological_process	GO:0002939	tRNA N1-guanine methylation	0	2	0	0.873602	1	1	1
molecular_function	GO:0008233	peptidase activity	0	54	0	0.335613	0.772173	1	1
molecular_function	GO:0015187	glycine transmembrane transporter activity	0	2	0	0.85985	1	1	1
biological_process	GO:1904983	glycine import into mitochondrion	0	2	0	0.873602	1	1	1
biological_process	GO:0031340	positive regulation of vesicle fusion	0	1	0	0.816511	1	1	1
biological_process	GO:0046902	regulation of mitochondrial membrane permeability	0	1	0	0.934673	1	1	1
molecular_function	GO:0046975	histone methyltransferase activity (H3-K36 specific)	0	1	0	0.927289	1	1	1
biological_process	GO:0060195	negative regulation of antisense RNA transcription	0	4	0	0.76314	1	1	1
biological_process	GO:0071441	negative regulation of histone H3-K14 acetylation	0	2	0	0.873602	1	1	1
biological_process	GO:2000616	negative regulation of histone H3-K9 acetylation	0	2	0	0.873602	1	1	1
biological_process	GO:1900049	regulation of histone exchange	0	1	0	0.76314	1	1	1
molecular_function	GO:0004671	protein C-terminal S-isoprenylcysteine carboxyl O-methyltransferase activity	0	1	0	0.927289	1	1	1
biological_process	GO:0006481	C-terminal protein methylation	0	2	0	0.873602	1	1	1
biological_process	GO:0033523	histone H2B ubiquitination	0	2	0	0.544161	1	1	1
molecular_function	GO:0004828	serine-tRNA ligase activity	0	2	0	0.85985	1	1	1
biological_process	GO:0070158	mitochondrial seryl-tRNA aminoacylation	0	1	0	0.934673	1	1	1
biological_process	GO:0097056	selenocysteinyl-tRNA(Sec) biosynthetic process	0	2	0	0.873602	1	1	1
biological_process	GO:0006434	seryl-tRNA aminoacylation	0	2	0	0.873602	1	1	1
molecular_function	GO:0015169	glycerol-3-phosphate transmembrane transporter activity	0	2	0	0.85985	1	1	1
biological_process	GO:0015794	glycerol-3-phosphate transmembrane transport	0	2	0	0.873602	1	1	1
cellular_component	GO:0005785	signal recognition particle receptor complex	0	2	0	0.874309	1	1	1
molecular_function	GO:0005047	signal recognition particle binding	0	3	0	0.797301	1	1	1
molecular_function	GO:0000095	S-adenosyl-L-methionine transmembrane transporter activity	0	2	0	0.85985	1	1	1
biological_process	GO:0015805	S-adenosyl-L-methionine transport	0	2	0	0.873602	1	1	1
molecular_function	GO:0003917	DNA topoisomerase type I (single strand cut, ATP-independent) activity	0	2	0	0.85985	1	1	1
biological_process	GO:0000019	regulation of mitotic recombination	0	4	0	0.623011	1	1	1
molecular_function	GO:0015295	solute:proton symporter activity	0	4	0	1	2.42774e-14	1	0
biological_process	GO:0015691	cadmium ion transport	0	3	0	0.816511	1	1	1
biological_process	GO:0006876	cellular cadmium ion homeostasis	0	1	0	0.934673	1	1	1
molecular_function	GO:0005094	Rho GDP-dissociation inhibitor activity	0	2	0	0.85985	1	1	1
biological_process	GO:0035023	regulation of Rho protein signal transduction	0	1	0	0.887023	0.455839	1	1
biological_process	GO:0071586	CAAX-box protein processing	0	2	0	0.873602	1	1	1
molecular_function	GO:0015440	ABC-type peptide transporter activity	0	3	0	0.685487	1	1	1
biological_process	GO:0000770	peptide pheromone export	0	1	0	0.934673	1	1	1
molecular_function	GO:0019900	kinase binding	0	1	0	0.0481512	1	0.969	1
molecular_function	GO:0097322	7SK snRNA binding	0	2	0	0.85985	1	1	1
biological_process	GO:0060258	negative regulation of filamentous growth	0	1	0	0.475265	1	1	1
biological_process	GO:0031648	protein destabilization	0	1	0	0.934673	1	1	1
molecular_function	GO:0005216	ion channel activity	0	4	0	0.517299	0.810782	1	1
molecular_function	GO:1990400	mitochondrial ribosomal large subunit rRNA binding	0	1	0	0.927289	1	1	1
biological_process	GO:1902775	mitochondrial large ribosomal subunit assembly	0	1	0	0.934673	1	1	1
molecular_function	GO:0004618	phosphoglycerate kinase activity	0	1	0	0.927289	1	1	1
cellular_component	GO:0090661	box H/ACA telomerase RNP complex	0	1	0	0.935051	1	1	1
biological_process	GO:0031118	rRNA pseudouridine synthesis	0	4	0	0.841413	0.524735	1	1
cellular_component	GO:0031389	Rad17 RFC-like complex	0	5	0	0.714698	1	1	1
biological_process	GO:0000018	regulation of DNA recombination	0	2	0	0.859323	0.330221	1	1
biological_process	GO:0019320	hexose catabolic process	0	1	0	0.96091	0.182486	1	1
cellular_component	GO:0000943	retrotransposon nucleocapsid	0	91	0	0.00210698	1	0.083	1
biological_process	GO:0032197	transposition, RNA-mediated	0	92	0	0.000671206	1	0.071	1
biological_process	GO:0031442	positive regulation of mRNA 3'-end processing	0	1	0	0.873602	1	1	1
molecular_function	GO:0044715	8-oxo-dGDP phosphatase activity	0	1	0	0.927289	1	1	1
molecular_function	GO:0070636	nicotinic acid riboside hydrolase activity	0	1	0	0.927289	1	1	1
molecular_function	GO:0008477	purine nucleosidase activity	0	1	0	0.994728	0.14015	1	1
molecular_function	GO:0050263	ribosylpyrimidine nucleosidase activity	0	1	0	0.927289	1	1	1
molecular_function	GO:0045437	uridine nucleosidase activity	0	1	0	0.927289	1	1	1
biological_process	GO:0006152	purine nucleoside catabolic process	0	1	0	0.976623	0.23686	1	1
biological_process	GO:0046135	pyrimidine nucleoside catabolic process	0	1	0	0.873602	1	1	1
biological_process	GO:0006218	uridine catabolic process	0	1	0	0.934673	1	1	1
molecular_function	GO:0003964	RNA-directed DNA polymerase activity	0	48	0	0.0242374	1	0.709	1
molecular_function	GO:1990119	RNA helicase inhibitor activity	0	1	0	0.927289	1	1	1
biological_process	GO:1902281	negative regulation of RNA helicase activity	0	1	0	0.934673	1	1	1
biological_process	GO:0043462	regulation of ATP-dependent activity	0	1	0	0.812955	0.449016	1	1
molecular_function	GO:0047884	FAD diphosphatase activity	0	1	0	0.927289	1	1	1
biological_process	GO:0042726	flavin-containing compound metabolic process	0	1	0	0.864652	0.491449	1	1
molecular_function	GO:0004090	carbonyl reductase (NADPH) activity	0	4	0	0.73929	1	1	1
molecular_function	GO:0031132	serine 3-dehydrogenase activity	0	1	0	0.927289	1	1	1
biological_process	GO:0033528	S-methylmethionine cycle	0	1	0	0.934673	1	1	1
molecular_function	GO:0003785	actin monomer binding	0	3	0	0.797301	1	1	1
molecular_function	GO:0070064	proline-rich region binding	0	1	0	0.927289	1	1	1
biological_process	GO:0042989	sequestering of actin monomers	0	2	0	0.873602	1	1	1
biological_process	GO:0090083	regulation of inclusion body assembly	0	2	0	0.873602	1	1	1
molecular_function	GO:0097030	CENP-A containing nucleosome binding	0	1	0	0.927289	1	1	1
biological_process	GO:1900481	negative regulation of diacylglycerol biosynthetic process	0	2	0	0.873602	1	1	1
biological_process	GO:1900480	regulation of diacylglycerol biosynthetic process	0	2	0	0.873602	1	1	1
biological_process	GO:1904876	negative regulation of DNA ligase activity	0	1	0	0.934673	1	1	1
biological_process	GO:0032091	negative regulation of protein binding	0	1	0	0.934673	1	1	1
molecular_function	GO:0000386	second spliceosomal transesterification activity	0	1	0	0.927289	1	1	1
cellular_component	GO:0000814	ESCRT II complex	0	3	0	0.817504	1	1	1
molecular_function	GO:0016435	rRNA (guanine) methyltransferase activity	0	2	0	0.797301	1	1	1
molecular_function	GO:0070039	rRNA (guanosine-2'-O-)-methyltransferase activity	0	1	0	0.927289	1	1	1
biological_process	GO:0000453	enzyme-directed rRNA 2'-O-methylation	0	1	0	0.934673	1	1	1
cellular_component	GO:0000923	equatorial microtubule organizing center	0	2	0	0.874309	1	1	1
molecular_function	GO:0043015	gamma-tubulin binding	0	2	0	0.85985	1	1	1
biological_process	GO:0051274	beta-glucan biosynthetic process	0	1	0	0.760725	0.514136	1	1
biological_process	GO:0071255	Cvt vesicle assembly	0	3	0	0.816511	1	1	1
molecular_function	GO:0052742	phosphatidylinositol kinase activity	0	3	0	0.685487	1	1	1
biological_process	GO:0061909	autophagosome-lysosome fusion	0	2	0	0.873602	1	1	1
biological_process	GO:0140504	microlipophagy	0	3	0	0.816511	1	1	1
biological_process	GO:0009200	deoxyribonucleoside triphosphate metabolic process	0	1	0	0.946444	0.333391	1	1
molecular_function	GO:0061710	L-threonylcarbamoyladenylate synthase	0	1	0	0.927289	1	1	1
molecular_function	GO:0004817	cysteine-tRNA ligase activity	0	1	0	0.927289	1	1	1
biological_process	GO:0006423	cysteinyl-tRNA aminoacylation	0	1	0	0.934673	1	1	1
biological_process	GO:0110029	negative regulation of meiosis I	0	1	0	0.934673	1	1	1
biological_process	GO:0010944	negative regulation of transcription by competitive promoter binding	0	1	0	0.934673	1	1	1
molecular_function	GO:0102758	very-long-chain enoyl-CoA reductase activity	0	1	0	0.927289	1	1	1
cellular_component	GO:0110078	TTT complex	0	3	0	0.817504	1	1	1
molecular_function	GO:0034084	steryl deacetylase activity	0	1	0	0.927289	1	1	1
biological_process	GO:0034210	sterol deacetylation	0	1	0	0.934673	1	1	1
biological_process	GO:0034614	cellular response to reactive oxygen species	0	1	0	0.241336	1	1	1
biological_process	GO:1904231	positive regulation of succinate dehydrogenase activity	0	1	0	0.934673	1	1	1
biological_process	GO:0006316	movement of group I intron	0	1	0	0.934673	1	1	1
biological_process	GO:0050667	homocysteine metabolic process	0	1	0	0.994182	0.0390902	1	1
biological_process	GO:0046498	S-adenosylhomocysteine metabolic process	0	1	0	0.873602	1	1	1
biological_process	GO:0016539	intein-mediated protein splicing	0	2	0	0.873602	1	1	1
biological_process	GO:0048016	inositol phosphate-mediated signaling	0	3	0	0.816511	1	1	1
molecular_function	GO:0005095	GTPase inhibitor activity	0	2	0	0.85985	1	1	1
biological_process	GO:0034260	negative regulation of GTPase activity	0	1	0	0.934673	1	1	1
biological_process	GO:0070126	mitochondrial translational termination	0	2	0	0.873602	1	1	1
biological_process	GO:0090329	regulation of DNA-dependent DNA replication	0	1	0	0.585615	0.643703	1	1
biological_process	GO:1900180	regulation of protein localization to nucleus	0	3	0	0.845868	0.402974	1	1
biological_process	GO:0018117	protein adenylylation	0	1	0	0.934673	1	1	1
biological_process	GO:0006605	protein targeting	0	2	0	0.213704	0.858329	1	1
molecular_function	GO:0004832	valine-tRNA ligase activity	0	1	0	0.927289	1	1	1
biological_process	GO:0006438	valyl-tRNA aminoacylation	0	1	0	0.934673	1	1	1
molecular_function	GO:0140107	high-affinity potassium ion transmembrane transporter activity	0	2	0	0.85985	1	1	1
molecular_function	GO:0010698	acetyltransferase activator activity	0	2	0	0.85985	1	1	1
molecular_function	GO:1901612	cardiolipin binding	0	1	0	0.927289	1	1	1
cellular_component	GO:0035808	meiotic recombination initiation complex	0	1	0	0.935051	1	1	1
biological_process	GO:0140588	chromatin looping	0	3	0	0.816511	1	1	1
cellular_component	GO:0005968	Rab-protein geranylgeranyltransferase complex	0	3	0	0.817504	1	1	1
molecular_function	GO:0004663	Rab geranylgeranyltransferase activity	0	2	0	0.85985	1	1	1
molecular_function	GO:0004019	adenylosuccinate synthase activity	0	1	0	0.927289	1	1	1
biological_process	GO:0046040	IMP metabolic process	0	1	0	0.992022	0.048424	1	1
molecular_function	GO:0008902	hydroxymethylpyrimidine kinase activity	0	3	0	0.797301	1	1	1
molecular_function	GO:0008972	phosphomethylpyrimidine kinase activity	0	3	0	0.797301	1	1	1
molecular_function	GO:0050334	thiaminase activity	0	3	0	0.797301	1	1	1
biological_process	GO:0010995	free ubiquitin chain depolymerization	0	3	0	0.816511	1	1	1
biological_process	GO:0010992	ubiquitin recycling	0	5	0	0.444151	1	1	1
molecular_function	GO:0061631	ubiquitin conjugating enzyme activity	0	11	0	0.435457	1	1	1
cellular_component	GO:1990621	ESCRT IV complex	0	2	0	0.874309	1	1	1
molecular_function	GO:0004349	glutamate 5-kinase activity	0	2	0	0.85985	1	1	1
biological_process	GO:0046830	positive regulation of RNA import into nucleus	0	1	0	0.934673	1	1	1
molecular_function	GO:0042284	sphingolipid delta-4 desaturase activity	0	1	0	0.927289	1	1	1
molecular_function	GO:0000170	sphingosine hydroxylase activity	0	1	0	0.927289	1	1	1
molecular_function	GO:0042625	ATPase-coupled ion transmembrane transporter activity	0	1	0	0.878582	0.353609	1	1
biological_process	GO:0010044	response to aluminum ion	0	1	0	0.934673	1	1	1
molecular_function	GO:0016763	pentosyltransferase activity	0	2	0	0.962797	0.138261	1	1
biological_process	GO:0052837	thiazole biosynthetic process	0	1	0	0.934673	1	1	1
cellular_component	GO:0000126	transcription factor TFIIIB complex	0	3	0	0.817504	1	1	1
molecular_function	GO:0001156	TFIIIC-class transcription factor complex binding	0	2	0	0.85985	1	1	1
biological_process	GO:0001112	DNA-templated transcription open complex formation	0	2	0	0.623011	1	1	1
biological_process	GO:0070896	positive regulation of transposon integration	0	1	0	0.934673	1	1	1
molecular_function	GO:0008663	2',3'-cyclic-nucleotide 2'-phosphodiesterase activity	0	1	0	0.927289	1	1	1
molecular_function	GO:1990838	poly(U)-specific exoribonuclease activity, producing 3' uridine cyclic phosphate ends	0	1	0	0.927289	1	1	1
biological_process	GO:0034477	U6 snRNA 3'-end processing	0	1	0	0.934673	1	1	1
cellular_component	GO:0097268	cytoophidium	0	2	0	0.874309	1	1	1
molecular_function	GO:0003883	CTP synthase activity	0	2	0	0.85985	1	1	1
biological_process	GO:0044210	'de novo' CTP biosynthetic process	0	2	0	0.873602	1	1	1
biological_process	GO:0006241	CTP biosynthetic process	0	3	0	0.713248	1	1	1
biological_process	GO:0019856	pyrimidine nucleobase biosynthetic process	0	2	0	0.999616	0.00408687	1	0.94
molecular_function	GO:1990050	phosphatidic acid transfer activity	0	3	0	0.797301	1	1	1
biological_process	GO:0046337	phosphatidylethanolamine metabolic process	0	2	0	0.508551	1	1	1
biological_process	GO:0071940	fungal-type cell wall assembly	0	1	0	0.160189	0.964076	1	1
biological_process	GO:1905261	regulation of meiotic DNA double-strand break formation involved in reciprocal meiotic recombination	0	1	0	0.816511	1	1	1
biological_process	GO:0032147	activation of protein kinase activity	0	4	0	0.76314	1	1	1
biological_process	GO:0061093	negative regulation of phospholipid translocation	0	2	0	0.873602	1	1	1
biological_process	GO:0090364	regulation of proteasome assembly	0	1	0	0.873602	1	1	1
biological_process	GO:0042306	regulation of protein import into nucleus	0	1	0	0.713248	1	1	1
biological_process	GO:0000432	positive regulation of transcription from RNA polymerase II promoter by glucose	0	1	0	0.934673	1	1	1
biological_process	GO:0000955	amino acid catabolic process via Ehrlich pathway	0	1	0	0.475265	1	1	1
molecular_function	GO:0001139	RNA polymerase II complex recruiting activity	0	3	0	0.797301	1	1	1
molecular_function	GO:0033743	peptide-methionine (R)-S-oxide reductase activity	0	1	0	0.927289	1	1	1
biological_process	GO:0030091	protein repair	0	1	0	0.934673	1	1	1
cellular_component	GO:0031511	Mis6-Sim4 complex	0	1	0	0.935051	1	1	1
molecular_function	GO:0005427	proton-dependent oligopeptide secondary active transmembrane transporter activity	0	1	0	0.927289	1	1	1
biological_process	GO:1902647	negative regulation of 1-phosphatidyl-1D-myo-inositol 4,5-bisphosphate biosynthetic process	0	1	0	0.934673	1	1	1
biological_process	GO:0007036	vacuolar calcium ion homeostasis	0	4	0	0.76314	1	1	1
molecular_function	GO:0003881	CDP-diacylglycerol-inositol 3-phosphatidyltransferase activity	0	1	0	0.927289	1	1	1
molecular_function	GO:0000994	RNA polymerase III core binding	0	2	0	0.85985	1	1	1
molecular_function	GO:0001006	RNA polymerase III type 3 promoter sequence-specific DNA binding	0	1	0	0.927289	1	1	1
biological_process	GO:0006352	DNA-templated transcription, initiation	0	3	0	0.00218018	0.999778	0.247	1
biological_process	GO:0048210	Golgi vesicle fusion to target membrane	0	1	0	0.934673	1	1	1
molecular_function	GO:0000310	xanthine phosphoribosyltransferase activity	0	1	0	0.927289	1	1	1
cellular_component	GO:0034506	chromosome, centromeric core domain	0	1	0	0.817504	1	1	1
molecular_function	GO:1990644	microtubule site clamp	0	1	0	0.927289	1	1	1
molecular_function	GO:0008681	2-octaprenyl-6-methoxyphenol hydroxylase activity	0	1	0	0.927289	1	1	1
molecular_function	GO:0106364	4-hydroxy-3-all-trans-hexaprenylbenzoate oxygenase activity	0	1	0	0.927289	1	1	1
molecular_function	GO:0016712	oxidoreductase activity, acting on paired donors, with incorporation or reduction of molecular oxygen, reduced flavin or flavoprotein as one donor, and incorporation of one atom of oxygen	0	1	0	0.927289	1	1	1
molecular_function	GO:0002083	4-hydroxybenzoate decaprenyltransferase activity	0	1	0	0.927289	1	1	1
molecular_function	GO:0047293	4-hydroxybenzoate nonaprenyltransferase activity	0	1	0	0.927289	1	1	1
molecular_function	GO:0008412	4-hydroxybenzoate octaprenyltransferase activity	0	1	0	0.927289	1	1	1
molecular_function	GO:0008419	RNA lariat debranching enzyme activity	0	1	0	0.927289	1	1	1
biological_process	GO:0016074	sno(s)RNA metabolic process	0	2	0	0.972346	0.0703022	1	1
biological_process	GO:0018013	N-terminal peptidyl-glycine methylation	0	1	0	0.934673	1	1	1
cellular_component	GO:1990877	FNIP-folliculin RagC/D GAP	0	2	0	0.874309	1	1	1
molecular_function	GO:0034319	alcohol O-butanoyltransferase activity	0	1	0	0.927289	1	1	1
biological_process	GO:1905775	negative regulation of DNA helicase activity	0	1	0	0.934673	1	1	1
molecular_function	GO:0004417	hydroxyethylthiazole kinase activity	0	1	0	0.927289	1	1	1
molecular_function	GO:0004789	thiamine-phosphate diphosphorylase activity	0	1	0	0.927289	1	1	1
cellular_component	GO:0099616	extrinsic component of matrix side of mitochondrial inner membrane	0	1	0	0.935051	1	1	1
biological_process	GO:0035351	heme transmembrane transport	0	1	0	0.934673	1	1	1
molecular_function	GO:1990275	preribosome binding	0	2	0	0.85985	1	1	1
molecular_function	GO:0008703	5-amino-6-(5-phosphoribosylamino)uracil reductase activity	0	1	0	0.927289	1	1	1
molecular_function	GO:0001018	mitochondrial promoter sequence-specific DNA binding	0	1	0	0.927289	1	1	1
cellular_component	GO:0030678	mitochondrial ribonuclease P complex	0	1	0	0.935051	1	1	1
cellular_component	GO:0030677	ribonuclease P complex	0	2	0	0.969678	0.15712	1	1
molecular_function	GO:0004825	methionine-tRNA ligase activity	0	2	0	0.85985	1	1	1
biological_process	GO:0006431	methionyl-tRNA aminoacylation	0	2	0	0.873602	1	1	1
molecular_function	GO:0004605	phosphatidate cytidylyltransferase activity	0	2	0	0.85985	1	1	1
molecular_function	GO:0046526	D-xylulose reductase activity	0	3	0	0.797301	1	1	1
molecular_function	GO:0003939	L-iditol 2-dehydrogenase activity	0	3	0	0.797301	1	1	1
biological_process	GO:0042732	D-xylose metabolic process	0	2	0	0.666609	1	1	1
biological_process	GO:0019569	L-arabinose catabolic process to xylulose 5-phosphate	0	1	0	0.934673	1	1	1
biological_process	GO:0006062	sorbitol catabolic process	0	3	0	0.816511	1	1	1
biological_process	GO:0005999	xylulose biosynthetic process	0	1	0	0.934673	1	1	1
biological_process	GO:0006077	(1->6)-beta-D-glucan metabolic process	0	1	0	0.544161	1	1	1
biological_process	GO:0046464	acylglycerol catabolic process	0	1	0	0.544161	1	1	1
molecular_function	GO:0004632	phosphopantothenate--cysteine ligase activity	0	1	0	0.927289	1	1	1
molecular_function	GO:0004644	phosphoribosylglycinamide formyltransferase activity	0	1	0	0.927289	1	1	1
molecular_function	GO:0001010	RNA polymerase II sequence-specific DNA-binding transcription factor recruiting activity	0	3	0	0.797301	1	1	1
molecular_function	GO:0001002	RNA polymerase III type 1 promoter sequence-specific DNA binding	0	1	0	0.927289	1	1	1
molecular_function	GO:0003988	acetyl-CoA C-acyltransferase activity	0	1	0	0.994728	0.14015	1	1
biological_process	GO:0010124	phenylacetate catabolic process	0	1	0	0.934673	1	1	1
molecular_function	GO:0090422	thiamine pyrophosphate transmembrane transporter activity	0	1	0	0.927289	1	1	1
molecular_function	GO:0015234	thiamine transmembrane transporter activity	0	3	0	0.797301	1	1	1
biological_process	GO:1990545	mitochondrial thiamine pyrophosphate transmembrane transport	0	1	0	0.934673	1	1	1
biological_process	GO:0030974	thiamine pyrophosphate transmembrane transport	0	2	0	0.873602	1	1	1
molecular_function	GO:0005267	potassium channel activity	0	2	0	0.85985	1	1	1
molecular_function	GO:0022841	potassium ion leak channel activity	0	1	0	0.927289	1	1	1
molecular_function	GO:0005249	voltage-gated potassium channel activity	0	1	0	0.927289	1	1	1
biological_process	GO:0034765	regulation of ion transmembrane transport	0	2	0	0.508551	1	1	1
biological_process	GO:0030322	stabilization of membrane potential	0	1	0	0.934673	1	1	1
molecular_function	GO:0051908	double-stranded DNA 5'-3' exodeoxyribonuclease activity	0	1	0	0.927289	1	1	1
molecular_function	GO:0030697	S-adenosylmethionine-dependent tRNA (m5U54) methyltransferase activity	0	1	0	0.927289	1	1	1
molecular_function	GO:0030696	tRNA (m5U54) methyltransferase activity	0	1	0	0.927289	1	1	1
molecular_function	GO:0004350	glutamate-5-semialdehyde dehydrogenase activity	0	1	0	0.927289	1	1	1
cellular_component	GO:0031316	extrinsic component of nuclear outer membrane	0	1	0	0.935051	1	1	1
biological_process	GO:0048288	nuclear membrane fusion involved in karyogamy	0	2	0	0.873602	1	1	1
biological_process	GO:0000378	RNA exon ligation	0	1	0	0.934673	1	1	1
biological_process	GO:0016073	snRNA metabolic process	0	1	0	0.834238	0.366831	1	1
biological_process	GO:0040031	snRNA modification	0	1	0	0.864652	0.491449	1	1
molecular_function	GO:0003882	CDP-diacylglycerol-serine O-phosphatidyltransferase activity	0	1	0	0.927289	1	1	1
biological_process	GO:0006659	phosphatidylserine biosynthetic process	0	1	0	0.934673	1	1	1
molecular_function	GO:0001163	RNA polymerase I transcription regulatory region sequence-specific DNA binding	0	1	0	0.635589	1	1	1
molecular_function	GO:0016429	tRNA (adenine-N1-)-methyltransferase activity	0	1	0	0.927289	1	1	1
molecular_function	GO:0097020	COPII receptor activity	0	2	0	0.85985	1	1	1
molecular_function	GO:0004835	tubulin-tyrosine ligase activity	0	1	0	0.927289	1	1	1
biological_process	GO:0006464	cellular protein modification process	0	4	0	0.0127893	0.991792	0.851	1
biological_process	GO:0030154	cell differentiation	0	3	0	0.363314	0.744474	1	1
biological_process	GO:0070726	cell wall assembly	0	1	0	0.152018	0.966445	1	1
molecular_function	GO:0003954	NADH dehydrogenase activity	0	4	0	0.685487	1	1	1
cellular_component	GO:0009349	riboflavin synthase complex	0	1	0	0.935051	1	1	1
molecular_function	GO:0000906	6,7-dimethyl-8-ribityllumazine synthase activity	0	1	0	0.927289	1	1	1
molecular_function	GO:0004639	phosphoribosylaminoimidazolesuccinocarboxamide synthase activity	0	1	0	0.927289	1	1	1
molecular_function	GO:0004844	uracil DNA N-glycosylase activity	0	1	0	0.927289	1	1	1
biological_process	GO:0097510	base-excision repair, AP site formation via deaminated base removal	0	1	0	0.934673	1	1	1
cellular_component	GO:0030905	retromer, tubulation complex	0	2	0	0.874309	1	1	1
molecular_function	GO:0003852	2-isopropylmalate synthase activity	0	2	0	0.85985	1	1	1
molecular_function	GO:0008484	sulfuric ester hydrolase activity	0	1	0	0.85985	1	1	1
molecular_function	GO:0004514	nicotinate-nucleotide diphosphorylase (carboxylating) activity	0	2	0	0.85985	1	1	1
biological_process	GO:0034213	quinolinate catabolic process	0	1	0	0.934673	1	1	1
molecular_function	GO:0004585	ornithine carbamoyltransferase activity	0	1	0	0.927289	1	1	1
biological_process	GO:0042450	arginine biosynthetic process via ornithine	0	2	0	0.873602	1	1	1
molecular_function	GO:0005102	signaling receptor binding	0	1	0	0.546395	1	1	1
biological_process	GO:0045937	positive regulation of phosphate metabolic process	0	2	0	0.0138044	1	0.882	1
biological_process	GO:0120213	regulation of histidine biosynthetic process	0	1	0	0.934673	1	1	1
biological_process	GO:0006141	regulation of purine nucleobase metabolic process	0	1	0	0.934673	1	1	1
biological_process	GO:0009230	thiamine catabolic process	0	1	0	0.934673	1	1	1
biological_process	GO:0008637	apoptotic mitochondrial changes	0	2	0	0.873602	1	1	1
biological_process	GO:0034514	mitochondrial unfolded protein response	0	2	0	0.873602	1	1	1
molecular_function	GO:0008193	tRNA guanylyltransferase activity	0	1	0	0.927289	1	1	1
molecular_function	GO:0004869	cysteine-type endopeptidase inhibitor activity	0	1	0	0.927289	1	1	1
molecular_function	GO:0061578	Lys63-specific deubiquitinase activity	0	2	0	0.85985	1	1	1
biological_process	GO:0070536	protein K63-linked deubiquitination	0	1	0	0.934673	1	1	1
molecular_function	GO:0015301	anion:anion antiporter activity	0	4	0	0.435457	1	1	1
molecular_function	GO:0008271	secondary active sulfate transmembrane transporter activity	0	4	0	0.73929	1	1	1
molecular_function	GO:0015116	sulfate transmembrane transporter activity	0	6	0	0.589312	1	1	1
biological_process	GO:0008272	sulfate transport	0	5	0	0.713248	1	1	1
biological_process	GO:0009991	response to extracellular stimulus	0	1	0	0.583884	0.547479	1	1
molecular_function	GO:0016614	oxidoreductase activity, acting on CH-OH group of donors	0	1	0	0.374031	0.777982	1	1
molecular_function	GO:0004771	sterol esterase activity	0	4	0	0.73929	1	1	1
molecular_function	GO:0004933	mating-type a-factor pheromone receptor activity	0	1	0	0.927289	1	1	1
biological_process	GO:0043687	post-translational protein modification	0	2	0	0.444151	1	1	1
cellular_component	GO:1990315	Mcs4 RR-MAPKKK complex	0	1	0	0.935051	1	1	1
molecular_function	GO:0031435	mitogen-activated protein kinase kinase kinase binding	0	1	0	0.927289	1	1	1
biological_process	GO:0043558	regulation of translational initiation in response to stress	0	1	0	0.76314	1	1	1
biological_process	GO:1902915	negative regulation of protein polyubiquitination	0	1	0	0.934673	1	1	1
biological_process	GO:0009314	response to radiation	0	1	0	0.258273	1	1	1
biological_process	GO:1990577	C-terminal protein demethylation	0	1	0	0.934673	1	1	1
molecular_function	GO:0032454	histone H3-methyl-lysine-9 demethylase activity	0	2	0	0.85985	1	1	1
cellular_component	GO:0055037	recycling endosome	0	4	0	0.764379	1	1	1
biological_process	GO:0010971	positive regulation of G2/M transition of mitotic cell cycle	0	4	0	0.76314	1	1	1
molecular_function	GO:0008444	CDP-diacylglycerol-glycerol-3-phosphate 3-phosphatidyltransferase activity	0	1	0	0.927289	1	1	1
molecular_function	GO:0008234	cysteine-type peptidase activity	0	3	0	0.565616	0.704003	1	1
molecular_function	GO:0070140	SUMO-specific isopeptidase activity	0	2	0	0.85985	1	1	1
molecular_function	GO:0003711	transcription elongation regulator activity	0	2	0	0.85985	1	1	1
biological_process	GO:0016926	protein desumoylation	0	2	0	0.666609	1	1	1
molecular_function	GO:0102522	tRNA 4-demethylwyosine alpha-amino-alpha-carboxypropyltransferase activity	0	1	0	0.927289	1	1	1
biological_process	GO:0034058	endosomal vesicle fusion	0	4	0	0.76314	1	1	1
molecular_function	GO:0005178	integrin binding	0	1	0	0.927289	1	1	1
biological_process	GO:0036258	multivesicular body assembly	0	3	0	0.816511	1	1	1
molecular_function	GO:0008521	acetyl-CoA transmembrane transporter activity	0	2	0	0.85985	1	1	1
molecular_function	GO:0051730	GTP-dependent polyribonucleotide 5'-hydroxyl-kinase activity	0	1	0	0.927289	1	1	1
molecular_function	GO:0003972	RNA ligase (ATP) activity	0	1	0	0.927289	1	1	1
biological_process	GO:0032056	positive regulation of translation in response to stress	0	3	0	0.666609	1	1	1
biological_process	GO:2000622	regulation of nuclear-transcribed mRNA catabolic process, nonsense-mediated decay	0	1	0	0.934673	1	1	1
molecular_function	GO:0004834	tryptophan synthase activity	0	1	0	0.927289	1	1	1
molecular_function	GO:0106335	tRNA (carboxymethyluridine(34)-5-O)-methyltransferase activity	0	1	0	0.927289	1	1	1
molecular_function	GO:0016300	tRNA (uracil) methyltransferase activity	0	2	0	0.73929	1	1	1
biological_process	GO:0006448	regulation of translational elongation	0	3	0	0.316532	1	1	1
biological_process	GO:0006843	mitochondrial citrate transmembrane transport	0	3	0	0.816511	1	1	1
biological_process	GO:0010723	positive regulation of transcription from RNA polymerase II promoter in response to iron	0	1	0	0.934673	1	1	1
biological_process	GO:0030643	cellular phosphate ion homeostasis	0	1	0	0.934673	1	1	1
molecular_function	GO:0018455	alcohol dehydrogenase [NAD(P)+] activity	0	1	0	0.506595	1	1	1
biological_process	GO:0034488	basic amino acid transmembrane export from vacuole	0	3	0	0.816511	1	1	1
molecular_function	GO:0043424	protein histidine kinase binding	0	1	0	0.927289	1	1	1
cellular_component	GO:0071563	Myo2p-Vac17p-Vac8p transport complex	0	3	0	0.817504	1	1	1
cellular_component	GO:0000323	lytic vacuole	0	1	0	0.887435	0.152987	1	1
cellular_component	GO:0031985	Golgi cisterna	0	1	0	0.489083	0.826237	1	1
cellular_component	GO:0032580	Golgi cisterna membrane	0	2	0	0.874309	1	1	1
cellular_component	GO:0036464	cytoplasmic ribonucleoprotein granule	0	1	0	0.9978	0.0052566	1	0.812
biological_process	GO:0015909	long-chain fatty acid transport	0	1	0	0.928196	0.376989	1	1
biological_process	GO:0019318	hexose metabolic process	0	3	0	0.691607	0.472351	1	1
molecular_function	GO:0003977	UDP-N-acetylglucosamine diphosphorylase activity	0	1	0	0.927289	1	1	1
molecular_function	GO:0047938	glucose-6-phosphate 1-epimerase activity	0	1	0	0.927289	1	1	1
cellular_component	GO:0043528	tRNA (m2G10) methyltransferase complex	0	2	0	0.874309	1	1	1
molecular_function	GO:0004809	tRNA (guanine-N2-)-methyltransferase activity	0	2	0	0.85985	1	1	1
biological_process	GO:0006044	N-acetylglucosamine metabolic process	0	1	0	0.934673	1	1	1
molecular_function	GO:0004555	alpha,alpha-trehalase activity	0	3	0	0.797301	1	1	1
molecular_function	GO:0015927	trehalase activity	0	1	0	0.797301	1	1	1
biological_process	GO:0005993	trehalose catabolic process	0	3	0	0.76314	1	1	1
molecular_function	GO:0002953	5'-deoxynucleotidase activity	0	2	0	0.85985	1	1	1
molecular_function	GO:0050484	GMP 5'-nucleotidase activity	0	2	0	0.85985	1	1	1
biological_process	GO:0009159	deoxyribonucleoside monophosphate catabolic process	0	2	0	0.873602	1	1	1
molecular_function	GO:0019150	D-ribulokinase activity	0	1	0	0.927289	1	1	1
biological_process	GO:0019321	pentose metabolic process	0	1	0	0.508551	1	1	1
molecular_function	GO:0016150	translation release factor activity, codon nonspecific	0	1	0	0.927289	1	1	1
molecular_function	GO:0004777	succinate-semialdehyde dehydrogenase (NAD+) activity	0	1	0	0.927289	1	1	1
molecular_function	GO:0036243	succinate-semialdehyde dehydrogenase (NADP+) activity	0	1	0	0.927289	1	1	1
molecular_function	GO:0009013	succinate-semialdehyde dehydrogenase [NAD(P)+] activity	0	1	0	0.927289	1	1	1
biological_process	GO:0006540	glutamate decarboxylation to succinate	0	1	0	0.934673	1	1	1
biological_process	GO:0090363	regulation of proteasome core complex assembly	0	1	0	0.934673	1	1	1
molecular_function	GO:0033229	cysteine transmembrane transporter activity	0	1	0	0.927289	1	1	1
molecular_function	GO:0033883	pyridoxal phosphatase activity	0	1	0	0.927289	1	1	1
molecular_function	GO:0004839	ubiquitin activating enzyme activity	0	1	0	0.927289	1	1	1
biological_process	GO:0016576	histone dephosphorylation	0	1	0	0.934673	1	1	1
biological_process	GO:0007116	regulation of cell budding	0	1	0	0.934673	1	1	1
biological_process	GO:0009058	biosynthetic process	0	4	0	0.668155	0.374303	1	1
molecular_function	GO:0051724	NAD transmembrane transporter activity	0	2	0	0.85985	1	1	1
biological_process	GO:1990549	mitochondrial NAD transmembrane transport	0	2	0	0.873602	1	1	1
biological_process	GO:0035352	NAD transmembrane transport	0	2	0	0.873602	1	1	1
molecular_function	GO:0005477	pyruvate secondary active transmembrane transporter activity	0	1	0	0.927289	1	1	1
molecular_function	GO:0019001	guanyl nucleotide binding	0	1	0	0.99423	0.0136484	1	0.997
molecular_function	GO:0070774	phytoceramidase activity	0	2	0	0.85985	1	1	1
biological_process	GO:0046514	ceramide catabolic process	0	2	0	0.873602	1	1	1
cellular_component	GO:0031012	extracellular matrix	0	1	0	0.935051	1	1	1
molecular_function	GO:0004621	glycosylphosphatidylinositol phospholipase D activity	0	1	0	0.927289	1	1	1
biological_process	GO:0006507	GPI anchor release	0	1	0	0.934673	1	1	1
cellular_component	GO:1990305	RAD6-UBR2 ubiquitin ligase complex	0	2	0	0.874309	1	1	1
biological_process	GO:0071596	ubiquitin-dependent protein catabolic process via the N-end rule pathway	0	4	0	0.76314	1	1	1
biological_process	GO:0010966	regulation of phosphate transport	0	1	0	0.713248	1	1	1
cellular_component	GO:0005838	proteasome regulatory particle	0	2	0	0.847747	0.40008	1	1
molecular_function	GO:0047499	calcium-independent phospholipase A2 activity	0	1	0	0.927289	1	1	1
biological_process	GO:0006642	triglyceride mobilization	0	2	0	0.873602	1	1	1
biological_process	GO:0070156	mitochondrial phenylalanyl-tRNA aminoacylation	0	1	0	0.934673	1	1	1
biological_process	GO:0090268	activation of mitotic cell cycle spindle assembly checkpoint	0	1	0	0.934673	1	1	1
molecular_function	GO:0032217	riboflavin transmembrane transporter activity	0	1	0	0.927289	1	1	1
biological_process	GO:0032218	riboflavin transport	0	1	0	0.934673	1	1	1
molecular_function	GO:0047547	2-methylcitrate dehydratase activity	0	1	0	0.927289	1	1	1
biological_process	GO:0019541	propionate metabolic process	0	1	0	0.76314	1	1	1
molecular_function	GO:0106344	4-amino-5-hydroxymethyl-2-methylpyrimidine phosphate synthase activity from histidine and PLP	0	4	0	0.73929	1	1	1
biological_process	GO:0071073	positive regulation of phospholipid biosynthetic process	0	1	0	0.544161	1	1	1
biological_process	GO:0019216	regulation of lipid metabolic process	0	1	0	0.786147	0.399309	1	1
molecular_function	GO:0140223	general transcription initiation factor activity	0	2	0	0.220215	1	1	1
molecular_function	GO:0001016	RNA polymerase III transcription regulatory region sequence-specific DNA binding	0	1	0	0.797301	1	1	1
molecular_function	GO:0001092	TFIIA-class transcription factor complex binding	0	1	0	0.927289	1	1	1
biological_process	GO:0002940	tRNA N2-guanine methylation	0	1	0	0.934673	1	1	1
cellular_component	GO:1990303	UBR1-RAD6 ubiquitin ligase complex	0	2	0	0.874309	1	1	1
biological_process	GO:0090089	regulation of dipeptide transport	0	2	0	0.873602	1	1	1
biological_process	GO:0110095	cellular detoxification of aldehyde	0	1	0	0.816511	1	1	1
biological_process	GO:0042538	hyperosmotic salinity response	0	2	0	0.76314	1	1	1
molecular_function	GO:0015513	high-affinity secondary active nitrite transmembrane transporter activity	0	1	0	0.927289	1	1	1
molecular_function	GO:0140299	small molecule sensor activity	0	1	0	0.996589	0.0454993	1	1
biological_process	GO:0006821	chloride transport	0	2	0	0.976623	0.23686	1	1
biological_process	GO:0015707	nitrite transport	0	1	0	0.934673	1	1	1
biological_process	GO:2001225	regulation of chloride transport	0	1	0	0.934673	1	1	1
biological_process	GO:0033674	positive regulation of kinase activity	0	3	0	0.150055	1	1	1
biological_process	GO:0071447	cellular response to hydroperoxide	0	1	0	0.934673	1	1	1
biological_process	GO:0090344	negative regulation of cell aging	0	3	0	0.816511	1	1	1
biological_process	GO:1903206	negative regulation of hydrogen peroxide-induced cell death	0	1	0	0.873602	1	1	1
biological_process	GO:0051258	protein polymerization	0	1	0	0.975786	0.059418	1	1
biological_process	GO:0033194	response to hydroperoxide	0	1	0	0.934673	1	1	1
molecular_function	GO:0047560	3-dehydrosphinganine reductase activity	0	1	0	0.927289	1	1	1
biological_process	GO:0006666	3-keto-sphinganine metabolic process	0	2	0	0.873602	1	1	1
biological_process	GO:0071468	cellular response to acidic pH	0	1	0	0.666609	1	1	1
molecular_function	GO:0004360	glutamine-fructose-6-phosphate transaminase (isomerizing) activity	0	3	0	0.797301	1	1	1
biological_process	GO:0006047	UDP-N-acetylglucosamine metabolic process	0	3	0	0.623011	1	1	1
molecular_function	GO:0000007	low-affinity zinc ion transmembrane transporter activity	0	1	0	0.927289	1	1	1
biological_process	GO:0071578	zinc ion import across plasma membrane	0	2	0	0.873602	1	1	1
biological_process	GO:0070134	positive regulation of mitochondrial translational initiation	0	1	0	0.934673	1	1	1
cellular_component	GO:0097422	tubular endosome	0	2	0	0.874309	1	1	1
biological_process	GO:0045022	early endosome to late endosome transport	0	3	0	0.816511	1	1	1
molecular_function	GO:0004799	thymidylate synthase activity	0	1	0	0.927289	1	1	1
molecular_function	GO:0005462	UDP-N-acetylglucosamine transmembrane transporter activity	0	1	0	0.927289	1	1	1
biological_process	GO:1990569	UDP-N-acetylglucosamine transmembrane transport	0	1	0	0.934673	1	1	1
cellular_component	GO:0071556	integral component of lumenal side of endoplasmic reticulum membrane	0	1	0	0.935051	1	1	1
cellular_component	GO:1990578	perinuclear endoplasmic reticulum membrane	0	1	0	0.935051	1	1	1
molecular_function	GO:0042500	aspartic endopeptidase activity, intramembrane cleaving	0	1	0	0.927289	1	1	1
biological_process	GO:0033619	membrane protein proteolysis	0	1	0	0.934673	1	1	1
molecular_function	GO:0004341	gluconolactonase activity	0	1	0	0.927289	1	1	1
biological_process	GO:0019853	L-ascorbic acid biosynthetic process	0	1	0	0.934673	1	1	1
molecular_function	GO:0004711	ribosomal protein S6 kinase activity	0	1	0	0.927289	1	1	1
biological_process	GO:0051469	vesicle fusion with vacuole	0	2	0	0.873602	1	1	1
molecular_function	GO:0043743	LPPG:FO 2-phospho-L-lactate transferase activity	0	1	0	0.927289	1	1	1
molecular_function	GO:0055106	ubiquitin-protein transferase regulator activity	0	1	0	0.506595	1	1	1
molecular_function	GO:0043035	chromatin insulator sequence binding	0	1	0	0.927289	1	1	1
biological_process	GO:0035437	maintenance of protein localization in endoplasmic reticulum	0	1	0	0.475265	1	1	1
biological_process	GO:0002130	wobble position ribose methylation	0	3	0	0.816511	1	1	1
biological_process	GO:0032516	positive regulation of phosphoprotein phosphatase activity	0	1	0	0.816511	1	1	1
molecular_function	GO:0046964	3'-phosphoadenosine 5'-phosphosulfate transmembrane transporter activity	0	1	0	0.927289	1	1	1
molecular_function	GO:1902557	5'-adenylyl sulfate transmembrane transporter activity	0	1	0	0.927289	1	1	1
biological_process	GO:1902559	3'-phospho-5'-adenylyl sulfate transmembrane transport	0	1	0	0.934673	1	1	1
biological_process	GO:1902558	5'-adenylyl sulfate transmembrane transport	0	1	0	0.934673	1	1	1
biological_process	GO:1904182	regulation of pyruvate dehydrogenase activity	0	1	0	0.76314	1	1	1
biological_process	GO:0051485	terpenoid biosynthetic process, mevalonate-dependent	0	1	0	0.934673	1	1	1
biological_process	GO:0006294	nucleotide-excision repair, preincision complex assembly	0	1	0	0.934673	1	1	1
molecular_function	GO:0106050	tRNA 2'-O-methyltransferase activity	0	2	0	0.73929	1	1	1
biological_process	GO:0002128	tRNA nucleoside ribose methylation	0	4	0	0.666609	1	1	1
molecular_function	GO:0004856	xylulokinase activity	0	1	0	0.927289	1	1	1
biological_process	GO:0005998	xylulose catabolic process	0	1	0	0.934673	1	1	1
biological_process	GO:0005997	xylulose metabolic process	0	1	0	0.873602	1	1	1
molecular_function	GO:1990948	ubiquitin ligase inhibitor activity	0	2	0	0.85985	1	1	1
molecular_function	GO:1905538	polysome binding	0	1	0	0.927289	1	1	1
biological_process	GO:0140469	GCN2-mediated signaling	0	3	0	0.816511	1	1	1
biological_process	GO:0033673	negative regulation of kinase activity	0	2	0	0.793139	0.584931	1	1
molecular_function	GO:0046557	glucan endo-1,6-beta-glucosidase activity	0	1	0	0.927289	1	1	1
biological_process	GO:1990261	pre-mRNA catabolic process	0	1	0	0.934673	1	1	1
biological_process	GO:0043549	regulation of kinase activity	0	2	0	0.0481758	0.992018	1	1
cellular_component	GO:0034424	Vps55/Vps68 complex	0	2	0	0.874309	1	1	1
molecular_function	GO:0071633	dihydroceramidase activity	0	1	0	0.927289	1	1	1
molecular_function	GO:0008970	phospholipase A1 activity	0	1	0	0.927289	1	1	1
cellular_component	GO:0000938	GARP complex	0	4	0	0.764379	1	1	1
molecular_function	GO:0003786	actin lateral binding	0	2	0	0.85985	1	1	1
biological_process	GO:0090527	actin filament reorganization	0	1	0	0.873602	1	1	1
cellular_component	GO:0097047	DNA replication termination region	0	1	0	0.935051	1	1	1
biological_process	GO:0000819	sister chromatid segregation	0	1	0	0.549586	0.581198	1	1
cellular_component	GO:0005950	anthranilate synthase complex	0	2	0	0.874309	1	1	1
molecular_function	GO:0004049	anthranilate synthase activity	0	2	0	0.85985	1	1	1
molecular_function	GO:0004425	indole-3-glycerol-phosphate synthase activity	0	1	0	0.927289	1	1	1
molecular_function	GO:1901682	sulfur compound transmembrane transporter activity	0	1	0	0.162572	1	1	1
biological_process	GO:0072348	sulfur compound transport	0	1	0	0.171887	1	1	1
molecular_function	GO:0000006	high-affinity zinc transmembrane transporter activity	0	1	0	0.927289	1	1	1
molecular_function	GO:0000384	first spliceosomal transesterification activity	0	1	0	0.927289	1	1	1
biological_process	GO:1902001	fatty acid transmembrane transport	0	1	0	0.816511	1	1	1
cellular_component	GO:0000800	lateral element	0	2	0	0.874309	1	1	1
molecular_function	GO:0004821	histidine-tRNA ligase activity	0	1	0	0.927289	1	1	1
biological_process	GO:0006427	histidyl-tRNA aminoacylation	0	1	0	0.934673	1	1	1
biological_process	GO:0032205	negative regulation of telomere maintenance	0	2	0	0.946444	0.333391	1	1
biological_process	GO:0090154	positive regulation of sphingolipid biosynthetic process	0	2	0	0.873602	1	1	1
molecular_function	GO:0052906	tRNA (guanine(37)-N(1))-methyltransferase activity	0	1	0	0.927289	1	1	1
biological_process	GO:0070901	mitochondrial tRNA methylation	0	1	0	0.934673	1	1	1
biological_process	GO:0045056	transcytosis	0	2	0	0.873602	1	1	1
biological_process	GO:0097176	epoxide metabolic process	0	1	0	0.934673	1	1	1
molecular_function	GO:0004802	transketolase activity	0	2	0	0.85985	1	1	1
biological_process	GO:0008154	actin polymerization or depolymerization	0	1	0	0.909587	0.220057	1	1
molecular_function	GO:0009020	tRNA (guanosine-2'-O-)-methyltransferase activity	0	1	0	0.927289	1	1	1
molecular_function	GO:0052665	tRNA (uracil-2'-O-)-methyltransferase activity	0	2	0	0.85985	1	1	1
biological_process	GO:0071554	cell wall organization or biogenesis	0	1	0	0.0037056	0.998549	0.394	1
biological_process	GO:0045793	positive regulation of cell size	0	1	0	0.934673	1	1	1
biological_process	GO:0010811	positive regulation of cell-substrate adhesion	0	2	0	0.987786	0.183489	1	1
biological_process	GO:0032106	positive regulation of response to extracellular stimulus	0	2	0	0.941261	0.231548	1	1
molecular_function	GO:0016303	1-phosphatidylinositol-3-kinase activity	0	1	0	0.927289	1	1	1
biological_process	GO:0036092	phosphatidylinositol-3-phosphate biosynthetic process	0	1	0	0.934673	1	1	1
molecular_function	GO:0016603	glutaminyl-peptide cyclotransferase activity	0	1	0	0.927289	1	1	1
biological_process	GO:0017186	peptidyl-pyroglutamic acid biosynthetic process, using glutaminyl-peptide cyclotransferase	0	1	0	0.934673	1	1	1
biological_process	GO:0010883	regulation of lipid storage	0	1	0	0.934673	1	1	1
molecular_function	GO:0008441	3'(2'),5'-bisphosphate nucleotidase activity	0	1	0	0.927289	1	1	1
molecular_function	GO:0042578	phosphoric ester hydrolase activity	0	1	0	0.0141453	0.996231	0.519	1
biological_process	GO:0051438	regulation of ubiquitin-protein transferase activity	0	1	0	0.444151	1	1	1
biological_process	GO:0006660	phosphatidylserine catabolic process	0	2	0	0.873602	1	1	1
molecular_function	GO:0003906	DNA-(apurinic or apyrimidinic site) endonuclease activity	0	5	0	0.635589	1	1	1
biological_process	GO:0031468	nuclear membrane reassembly	0	1	0	0.934673	1	1	1
cellular_component	GO:0000802	transverse filament	0	1	0	0.935051	1	1	1
molecular_function	GO:0032184	SUMO polymer binding	0	1	0	0.927289	1	1	1
biological_process	GO:1990166	protein localization to site of double-strand break	0	2	0	0.873602	1	1	1
biological_process	GO:0071252	cellular response to sulfur dioxide	0	1	0	0.934673	1	1	1
molecular_function	GO:0052666	tRNA (cytosine-2'-O-)-methyltransferase activity	0	1	0	0.927289	1	1	1
biological_process	GO:1901799	negative regulation of proteasomal protein catabolic process	0	1	0	0.816511	1	1	1
biological_process	GO:0032434	regulation of proteasomal ubiquitin-dependent protein catabolic process	0	1	0	0.544161	1	1	1
biological_process	GO:1900192	positive regulation of single-species biofilm formation	0	1	0	0.934673	1	1	1
cellular_component	GO:0044232	organelle membrane contact site	0	1	0	0.680427	0.551722	1	1
molecular_function	GO:0030371	translation repressor activity	0	1	0	0.797301	1	1	1
biological_process	GO:1904377	positive regulation of protein localization to cell periphery	0	1	0	0.873602	1	1	1
molecular_function	GO:0015225	biotin transmembrane transporter activity	0	1	0	0.927289	1	1	1
biological_process	GO:0015878	biotin transport	0	1	0	0.934673	1	1	1
cellular_component	GO:0033116	endoplasmic reticulum-Golgi intermediate compartment membrane	0	1	0	0.935051	1	1	1
molecular_function	GO:0008870	galactoside O-acetyltransferase activity	0	1	0	0.927289	1	1	1
biological_process	GO:0000423	mitophagy	0	5	0	0.415069	1	1	1
biological_process	GO:1990466	protein autosumoylation	0	1	0	0.934673	1	1	1
biological_process	GO:0106300	protein-DNA covalent cross-linking repair	0	1	0	0.934673	1	1	1
biological_process	GO:0010224	response to UV-B	0	1	0	0.934673	1	1	1
biological_process	GO:0010225	response to UV-C	0	1	0	0.934673	1	1	1
molecular_function	GO:0033721	aldehyde dehydrogenase (NADP+) activity	0	4	0	0.73929	1	1	1
biological_process	GO:0018142	protein-DNA covalent cross-linking	0	1	0	0.934673	1	1	1
molecular_function	GO:0050236	pyridoxine:NADP 4-dehydrogenase activity	0	1	0	0.927289	1	1	1
biological_process	GO:0042820	vitamin B6 catabolic process	0	1	0	0.934673	1	1	1
biological_process	GO:0010527	positive regulation of transposition, RNA-mediated	0	1	0	0.934673	1	1	1
biological_process	GO:0045821	positive regulation of glycolytic process	0	1	0	0.934673	1	1	1
cellular_component	GO:1990221	L-cysteine desulfurase complex	0	2	0	0.874309	1	1	1
molecular_function	GO:0031071	cysteine desulfurase activity	0	1	0	0.927289	1	1	1
biological_process	GO:0044571	[2Fe-2S] cluster assembly	0	3	0	0.816511	1	1	1
biological_process	GO:0019448	L-cysteine catabolic process	0	2	0	0.816511	1	1	1
biological_process	GO:0070903	mitochondrial tRNA thio-modification	0	1	0	0.873602	1	1	1
molecular_function	GO:0034658	isopropylmalate transmembrane transporter activity	0	1	0	0.927289	1	1	1
molecular_function	GO:1901239	malonate(1-) transmembrane transporter activity	0	1	0	0.927289	1	1	1
molecular_function	GO:0015131	oxaloacetate transmembrane transporter activity	0	2	0	0.85985	1	1	1
biological_process	GO:0034659	isopropylmalate transport	0	1	0	0.934673	1	1	1
biological_process	GO:0015729	oxaloacetate transport	0	2	0	0.873602	1	1	1
biological_process	GO:0072417	response to spindle checkpoint signaling	0	1	0	0.713248	1	1	1
biological_process	GO:1900365	positive regulation of mRNA polyadenylation	0	1	0	0.934673	1	1	1
biological_process	GO:1900060	negative regulation of ceramide biosynthetic process	0	2	0	0.873602	1	1	1
molecular_function	GO:0004820	glycine-tRNA ligase activity	0	2	0	0.85985	1	1	1
biological_process	GO:0015966	diadenosine tetraphosphate biosynthetic process	0	2	0	0.873602	1	1	1
biological_process	GO:0006426	glycyl-tRNA aminoacylation	0	2	0	0.873602	1	1	1
biological_process	GO:0070150	mitochondrial glycyl-tRNA aminoacylation	0	2	0	0.873602	1	1	1
molecular_function	GO:0052642	lysophosphatidic acid phosphatase activity	0	1	0	0.927289	1	1	1
biological_process	GO:0090549	response to carbon starvation	0	1	0	0.934673	1	1	1
biological_process	GO:0070328	triglyceride homeostasis	0	1	0	0.816511	1	1	1
biological_process	GO:0032488	Cdc42 protein signal transduction	0	4	0	0.76314	1	1	1
molecular_function	GO:0043399	tRNA A64-2'-O-ribosylphosphate transferase activity	0	1	0	0.927289	1	1	1
biological_process	GO:0019988	charged-tRNA amino acid modification	0	1	0	0.873602	1	1	1
biological_process	GO:0000320	re-entry into mitotic cell cycle	0	1	0	0.508551	1	1	1
molecular_function	GO:0004795	threonine synthase activity	0	1	0	0.927289	1	1	1
cellular_component	GO:0033503	HULC complex	0	1	0	0.935051	1	1	1
cellular_component	GO:0097505	Rad6-Rad18 complex	0	2	0	0.874309	1	1	1
molecular_function	GO:0070569	uridylyltransferase activity	0	1	0	0.73929	1	1	1
molecular_function	GO:0003983	UTP:glucose-1-phosphate uridylyltransferase activity	0	2	0	0.85985	1	1	1
biological_process	GO:0023056	positive regulation of signaling	0	1	0	0.932504	0.178865	1	1
molecular_function	GO:0046943	carboxylic acid transmembrane transporter activity	0	2	0	0.99755	0.00728357	1	0.981
biological_process	GO:0046942	carboxylic acid transport	0	2	0	0.997103	0.0101756	1	0.999
biological_process	GO:1903222	quinolinic acid transmembrane transport	0	1	0	0.934673	1	1	1
molecular_function	GO:0070492	oligosaccharide binding	0	2	0	0.85985	1	1	1
molecular_function	GO:0008677	2-dehydropantoate 2-reductase activity	0	2	0	0.85985	1	1	1
molecular_function	GO:0008124	4-alpha-hydroxytetrahydrobiopterin dehydratase activity	0	1	0	0.927289	1	1	1
molecular_function	GO:0000215	tRNA 2'-phosphotransferase activity	0	1	0	0.927289	1	1	1
molecular_function	GO:0004640	phosphoribosylanthranilate isomerase activity	0	1	0	0.927289	1	1	1
molecular_function	GO:0019788	NEDD8 transferase activity	0	1	0	0.927289	1	1	1
biological_process	GO:0061420	regulation of transcription from RNA polymerase II promoter in response to biotin starvation	0	1	0	0.934673	1	1	1
molecular_function	GO:0005371	tricarboxylate secondary active transmembrane transporter activity	0	2	0	0.85985	1	1	1
biological_process	GO:0015742	alpha-ketoglutarate transport	0	1	0	0.934673	1	1	1
biological_process	GO:0006842	tricarboxylic acid transport	0	1	0	0.816511	1	1	1
biological_process	GO:0071311	cellular response to acetate	0	1	0	0.934673	1	1	1
molecular_function	GO:0016628	oxidoreductase activity, acting on the CH-CH group of donors, NAD or NADP as acceptor	0	1	0	0.756923	0.625718	1	1
molecular_function	GO:0008887	glycerate kinase activity	0	1	0	0.927289	1	1	1
biological_process	GO:0040008	regulation of growth	0	2	0	0.912185	0.185508	1	1
molecular_function	GO:0102490	8-oxo-dGTP phosphohydrolase activity	0	1	0	0.927289	1	1	1
molecular_function	GO:0102485	dATP phosphohydrolase activity	0	1	0	0.927289	1	1	1
molecular_function	GO:0102486	dCTP phosphohydrolase activity	0	1	0	0.927289	1	1	1
molecular_function	GO:0102491	dGTP phosphohydrolase activity	0	1	0	0.927289	1	1	1
molecular_function	GO:0102488	dTTP phosphohydrolase activity	0	1	0	0.927289	1	1	1
molecular_function	GO:0102487	dUTP phosphohydrolase activity	0	1	0	0.927289	1	1	1
molecular_function	GO:0102489	GTP phosphohydrolase activity	0	1	0	0.927289	1	1	1
biological_process	GO:0006256	UDP catabolic process	0	1	0	0.934673	1	1	1
cellular_component	GO:0110131	Aim21-Tda2 complex	0	2	0	0.874309	1	1	1
biological_process	GO:2000813	negative regulation of barbed-end actin filament capping	0	2	0	0.873602	1	1	1
cellular_component	GO:1990871	Vma12-Vma22 assembly complex	0	2	0	0.874309	1	1	1
biological_process	GO:0006114	glycerol biosynthetic process	0	3	0	0.816511	1	1	1
molecular_function	GO:0008999	ribosomal protein S5-alanine N-acetyltransferase activity	0	1	0	0.927289	1	1	1
biological_process	GO:0070936	protein K48-linked ubiquitination	0	2	0	0.873602	1	1	1
biological_process	GO:0006110	regulation of glycolytic process	0	2	0	0.816511	1	1	1
molecular_function	GO:0017005	3'-tyrosyl-DNA phosphodiesterase activity	0	2	0	0.85985	1	1	1
molecular_function	GO:0070260	5'-tyrosyl-DNA phosphodiesterase activity	0	1	0	0.927289	1	1	1
cellular_component	GO:0033179	proton-transporting V-type ATPase, V0 domain	0	1	0	0.888119	0.453836	1	1
biological_process	GO:0061764	late endosome to lysosome transport via multivesicular body sorting pathway	0	1	0	0.934673	1	1	1
biological_process	GO:0090148	membrane fission	0	1	0	0.934673	1	1	1
biological_process	GO:0035445	borate transmembrane transport	0	1	0	0.934673	1	1	1
molecular_function	GO:0005338	nucleotide-sugar transmembrane transporter activity	0	1	0	0.685487	1	1	1
biological_process	GO:0015780	nucleotide-sugar transmembrane transport	0	1	0	0.76314	1	1	1
biological_process	GO:0045736	negative regulation of cyclin-dependent protein serine/threonine kinase activity	0	1	0	0.934673	1	1	1
biological_process	GO:1903044	protein localization to membrane raft	0	1	0	0.873602	1	1	1
biological_process	GO:0051260	protein homooligomerization	0	2	0	0.873602	1	1	1
biological_process	GO:0070966	nuclear-transcribed mRNA catabolic process, no-go decay	0	5	0	0.713248	1	1	1
molecular_function	GO:0005272	sodium channel activity	0	1	0	0.927289	1	1	1
molecular_function	GO:0005244	voltage-gated ion channel activity	0	1	0	0.635589	1	1	1
biological_process	GO:0097553	calcium ion transmembrane import into cytosol	0	1	0	0.873602	1	1	1
cellular_component	GO:0000333	telomerase catalytic core complex	0	1	0	0.935051	1	1	1
molecular_function	GO:0003721	telomerase RNA reverse transcriptase activity	0	1	0	0.927289	1	1	1
molecular_function	GO:0008977	prephenate dehydrogenase (NAD+) activity	0	1	0	0.927289	1	1	1
molecular_function	GO:0004665	prephenate dehydrogenase (NADP+) activity	0	1	0	0.927289	1	1	1
biological_process	GO:0006570	tyrosine metabolic process	0	1	0	0.582257	1	1	1
biological_process	GO:0035519	protein K29-linked ubiquitination	0	1	0	0.934673	1	1	1
biological_process	GO:0071025	RNA surveillance	0	2	0	0.917626	0.206042	1	1
molecular_function	GO:0051721	protein phosphatase 2A binding	0	1	0	0.927289	1	1	1
biological_process	GO:0035303	regulation of dephosphorylation	0	1	0	0.596911	0.677068	1	1
biological_process	GO:1903205	regulation of hydrogen peroxide-induced cell death	0	1	0	0.76314	1	1	1
molecular_function	GO:0061656	SUMO conjugating enzyme activity	0	1	0	0.927289	1	1	1
cellular_component	GO:0090512	eisosome membrane domain/MCC	0	1	0	0.935051	1	1	1
molecular_function	GO:0004534	5'-3' exoribonuclease activity	0	2	0	0.85985	1	1	1
biological_process	GO:0070479	nuclear-transcribed mRNA catabolic process, 5'-3' exonucleolytic nonsense-mediated decay	0	1	0	0.934673	1	1	1
biological_process	GO:0016078	tRNA catabolic process	0	1	0	0.978413	0.0951063	1	1
biological_process	GO:1901408	negative regulation of phosphorylation of RNA polymerase II C-terminal domain	0	1	0	0.934673	1	1	1
biological_process	GO:0034244	negative regulation of transcription elongation from RNA polymerase II promoter	0	2	0	0.873602	1	1	1
biological_process	GO:0090218	positive regulation of lipid kinase activity	0	1	0	0.873602	1	1	1
molecular_function	GO:0033285	ATPase-coupled monocarboxylic acid transmembrane transporter activity	0	1	0	0.927289	1	1	1
molecular_function	GO:0008253	5'-nucleotidase activity	0	1	0	0.73929	1	1	1
molecular_function	GO:1990738	pseudouridine 5'-phosphatase activity	0	1	0	0.927289	1	1	1
biological_process	GO:0070476	rRNA (guanine-N7)-methylation	0	2	0	0.873602	1	1	1
molecular_function	GO:0016799	hydrolase activity, hydrolyzing N-glycosyl compounds	0	1	0	0.864798	0.493405	1	1
biological_process	GO:0009691	cytokinin biosynthetic process	0	1	0	0.934673	1	1	1
biological_process	GO:0014074	response to purine-containing compound	0	1	0	0.934673	1	1	1
molecular_function	GO:0015434	ABC-type cadmium transporter activity	0	2	0	0.85985	1	1	1
molecular_function	GO:0015431	ABC-type glutathione S-conjugate transporter activity	0	2	0	0.85985	1	1	1
molecular_function	GO:0015127	bilirubin transmembrane transporter activity	0	2	0	0.85985	1	1	1
molecular_function	GO:0008551	P-type cadmium transporter activity	0	3	0	0.797301	1	1	1
biological_process	GO:0015723	bilirubin transport	0	2	0	0.873602	1	1	1
biological_process	GO:0042998	positive regulation of Golgi to plasma membrane protein transport	0	1	0	0.934673	1	1	1
biological_process	GO:0050714	positive regulation of protein secretion	0	1	0	0.934673	1	1	1
molecular_function	GO:0106388	18S rRNA aminocarboxypropyltransferase activity	0	1	0	NA	NA	NA	NA
molecular_function	GO:1904047	S-adenosyl-L-methionine binding	0	1	0	0.927289	1	1	1
biological_process	GO:0032469	endoplasmic reticulum calcium ion homeostasis	0	1	0	0.934673	1	1	1
biological_process	GO:0036503	ERAD pathway	0	1	0	0.979572	0.0550676	1	1
molecular_function	GO:0008976	polyphosphate kinase activity	0	1	0	0.927289	1	1	1
molecular_function	GO:0016807	cysteine-type carboxypeptidase activity	0	2	0	0.85985	1	1	1
molecular_function	GO:1990380	Lys48-specific deubiquitinase activity	0	2	0	0.85985	1	1	1
biological_process	GO:0071108	protein K48-linked deubiquitination	0	2	0	0.873602	1	1	1
biological_process	GO:0042908	xenobiotic transport	0	1	0	0.861569	0.379275	1	1
cellular_component	GO:0045335	phagocytic vesicle	0	1	0	0.935051	1	1	1
molecular_function	GO:0071618	lysophosphatidylethanolamine acyltransferase activity	0	1	0	0.927289	1	1	1
biological_process	GO:0043407	negative regulation of MAP kinase activity	0	1	0	0.934673	1	1	1
molecular_function	GO:0004475	mannose-1-phosphate guanylyltransferase activity	0	1	0	0.927289	1	1	1
molecular_function	GO:0032139	dinucleotide insertion or deletion binding	0	1	0	0.927289	1	1	1
molecular_function	GO:0032137	guanine/thymine mispair binding	0	1	0	0.927289	1	1	1
cellular_component	GO:0062128	MutSgamma complex	0	2	0	0.874309	1	1	1
molecular_function	GO:0035243	protein-arginine omega-N symmetric methyltransferase activity	0	2	0	0.85985	1	1	1
biological_process	GO:0140014	mitotic nuclear division	0	1	0	0.613009	0.507016	1	1
cellular_component	GO:1902929	plasma membrane of growing cell tip	0	1	0	0.935051	1	1	1
biological_process	GO:0061161	positive regulation of establishment of bipolar cell polarity regulating cell shape	0	1	0	0.934673	1	1	1
cellular_component	GO:0070522	ERCC4-ERCC1 complex	0	1	0	0.935051	1	1	1
cellular_component	GO:0000110	nucleotide-excision repair factor 1 complex	0	3	0	0.817504	1	1	1
biological_process	GO:0006277	DNA amplification	0	5	0	0.623011	1	1	1
biological_process	GO:0000715	nucleotide-excision repair, DNA damage recognition	0	5	0	0.713248	1	1	1
biological_process	GO:0006296	nucleotide-excision repair, DNA incision, 5'-to lesion	0	4	0	0.76314	1	1	1
biological_process	GO:1901255	nucleotide-excision repair involved in interstrand cross-link repair	0	2	0	0.873602	1	1	1
biological_process	GO:0033683	nucleotide-excision repair, DNA incision	0	3	0	0.582257	1	1	1
biological_process	GO:0010155	regulation of proton transport	0	2	0	0.873602	1	1	1
biological_process	GO:0051481	negative regulation of cytosolic calcium ion concentration	0	1	0	0.934673	1	1	1
molecular_function	GO:0030346	protein phosphatase 2B binding	0	1	0	0.927289	1	1	1
biological_process	GO:0006033	chitin localization	0	1	0	0.934673	1	1	1
biological_process	GO:0072670	mitochondrial tRNA threonylcarbamoyladenosine modification	0	1	0	0.934673	1	1	1
molecular_function	GO:0015562	efflux transmembrane transporter activity	0	2	0	0.685487	1	1	1
biological_process	GO:0001208	obsolete histone H2A-H2B dimer displacement	0	1	0	0.934673	1	1	1
biological_process	GO:0010767	regulation of transcription from RNA polymerase II promoter in response to UV-induced DNA damage	0	1	0	0.873602	1	1	1
biological_process	GO:0010509	polyamine homeostasis	0	1	0	0.934673	1	1	1
cellular_component	GO:0031464	Cul4A-RING E3 ubiquitin ligase complex	0	1	0	0.935051	1	1	1
cellular_component	GO:0000109	nucleotide-excision repair complex	0	1	0	0.671788	0.702006	1	1
biological_process	GO:0006295	nucleotide-excision repair, DNA incision, 3'-to lesion	0	1	0	0.934673	1	1	1
cellular_component	GO:0071942	XPC complex	0	2	0	0.874309	1	1	1
biological_process	GO:0000717	nucleotide-excision repair, DNA duplex unwinding	0	1	0	0.934673	1	1	1
biological_process	GO:0045951	positive regulation of mitotic recombination	0	1	0	0.934673	1	1	1
biological_process	GO:1990115	RNA polymerase III assembly	0	2	0	0.873602	1	1	1
biological_process	GO:0032078	negative regulation of endodeoxyribonuclease activity	0	1	0	0.934673	1	1	1
molecular_function	GO:0032440	2-alkenal reductase [NAD(P)+] activity	0	1	0	0.927289	1	1	1
molecular_function	GO:0003960	NADPH:quinone reductase activity	0	1	0	0.927289	1	1	1
molecular_function	GO:1990814	DNA/DNA annealing activity	0	1	0	0.927289	1	1	1
biological_process	GO:0045002	double-strand break repair via single-strand annealing	0	3	0	0.623011	1	1	1
biological_process	GO:1904877	positive regulation of DNA ligase activity	0	1	0	0.934673	1	1	1
biological_process	GO:0009202	deoxyribonucleoside triphosphate biosynthetic process	0	1	0	0.816511	1	1	1
biological_process	GO:0042326	negative regulation of phosphorylation	0	2	0	0.669217	0.704214	1	1
cellular_component	GO:0033063	Rad51B-Rad51C-Rad51D-XRCC2 complex	0	1	0	0.935051	1	1	1
cellular_component	GO:0033065	Rad51C-XRCC3 complex	0	1	0	0.935051	1	1	1
biological_process	GO:2000278	regulation of DNA biosynthetic process	0	1	0	0.993736	0.0317225	1	1
molecular_function	GO:0004747	ribokinase activity	0	1	0	0.927289	1	1	1
biological_process	GO:0019303	D-ribose catabolic process	0	1	0	0.934673	1	1	1
biological_process	GO:1902340	negative regulation of chromosome condensation	0	1	0	0.934673	1	1	1
biological_process	GO:0034183	negative regulation of maintenance of mitotic sister chromatid cohesion	0	1	0	0.934673	1	1	1
biological_process	GO:0110027	negative regulation of DNA strand resection involved in replication fork processing	0	1	0	0.934673	1	1	1
molecular_function	GO:0008531	riboflavin kinase activity	0	1	0	0.927289	1	1	1
biological_process	GO:0009398	FMN biosynthetic process	0	1	0	0.934673	1	1	1
biological_process	GO:0006771	riboflavin metabolic process	0	1	0	0.928196	0.376989	1	1
molecular_function	GO:0008686	3,4-dihydroxy-2-butanone-4-phosphate synthase activity	0	1	0	0.927289	1	1	1
molecular_function	GO:0017128	phospholipid scramblase activity	0	2	0	0.85985	1	1	1
molecular_function	GO:0003994	aconitate hydratase activity	0	2	0	0.85985	1	1	1
molecular_function	GO:0047780	citrate dehydratase activity	0	1	0	0.927289	1	1	1
cellular_component	GO:1990298	bub1-bub3 complex	0	2	0	0.874309	1	1	1
biological_process	GO:0031452	negative regulation of heterochromatin assembly	0	3	0	0.768452	0.612115	1	1
biological_process	GO:1900051	positive regulation of histone exchange	0	1	0	0.934673	1	1	1
biological_process	GO:0090054	regulation of silent mating-type cassette heterochromatin assembly	0	1	0	0.793139	0.584931	1	1
biological_process	GO:0009301	snRNA transcription	0	1	0	0.934673	1	1	1
molecular_function	GO:0008478	pyridoxal kinase activity	0	2	0	0.85985	1	1	1
molecular_function	GO:0140311	protein sequestering activity	0	2	0	0.85985	1	1	1
biological_process	GO:0006885	regulation of pH	0	1	0	0.994474	0.0210679	1	1
biological_process	GO:0071846	actin filament debranching	0	1	0	0.934673	1	1	1
molecular_function	GO:0042283	dolichyl pyrophosphate Glc1Man9GlcNAc2 alpha-1,3-glucosyltransferase activity	0	1	0	0.927289	1	1	1
molecular_function	GO:0052926	dol-P-Man:Man(6)GlcNAc(2)-PP-Dol alpha-1,2-mannosyltransferase activity	0	1	0	0.927289	1	1	1
molecular_function	GO:0052918	dol-P-Man:Man(8)GlcNAc(2)-PP-Dol alpha-1,2-mannosyltransferase activity	0	1	0	0.927289	1	1	1
molecular_function	GO:0016884	carbon-nitrogen ligase activity, with glutamine as amido-N-donor	0	1	0	0.99772	0.0153134	1	1
biological_process	GO:1903473	positive regulation of mitotic actomyosin contractile ring contraction	0	1	0	0.934673	1	1	1
biological_process	GO:0001315	age-dependent response to reactive oxygen species	0	1	0	0.934673	1	1	1
molecular_function	GO:0030735	carnosine N-methyltransferase activity	0	1	0	0.927289	1	1	1
biological_process	GO:0035498	carnosine metabolic process	0	1	0	0.934673	1	1	1
molecular_function	GO:0106073	dolichyl pyrophosphate Glc2Man9GlcNAc2 alpha-1,2-glucosyltransferase activity	0	1	0	0.927289	1	1	1
molecular_function	GO:0004583	dolichyl-phosphate-glucose-glycolipid alpha-glucosyltransferase activity	0	1	0	0.927289	1	1	1
molecular_function	GO:0004577	N-acetylglucosaminyldiphosphodolichol N-acetylglucosaminyltransferase activity	0	1	0	0.927289	1	1	1
biological_process	GO:0061644	protein localization to CENP-A containing chromatin	0	1	0	0.934673	1	1	1
molecular_function	GO:0003877	ATP adenylyltransferase activity	0	2	0	0.85985	1	1	1
molecular_function	GO:0008796	bis(5'-nucleosyl)-tetraphosphatase activity	0	2	0	0.85985	1	1	1
molecular_function	GO:0004780	sulfate adenylyltransferase (ADP) activity	0	2	0	0.85985	1	1	1
biological_process	GO:0009164	nucleoside catabolic process	0	3	0	0.908292	0.417743	1	1
biological_process	GO:0009165	nucleotide biosynthetic process	0	2	0	0.987445	0.0269333	1	1
molecular_function	GO:0003876	AMP deaminase activity	0	1	0	0.927289	1	1	1
biological_process	GO:0006178	guanine salvage	0	1	0	0.934673	1	1	1
biological_process	GO:0006188	IMP biosynthetic process	0	1	0	0.994182	0.0390902	1	1
cellular_component	GO:0000940	outer kinetochore	0	2	0	0.819162	0.553659	1	1
biological_process	GO:0034089	establishment of meiotic sister chromatid cohesion	0	2	0	0.873602	1	1	1
molecular_function	GO:0004099	chitin deacetylase activity	0	2	0	0.85985	1	1	1
molecular_function	GO:0050897	cobalt ion binding	0	2	0	0.85985	1	1	1
cellular_component	GO:0000817	COMA complex	0	4	0	0.764379	1	1	1
biological_process	GO:0031107	septin ring disassembly	0	2	0	0.873602	1	1	1
molecular_function	GO:0097023	fructose 6-phosphate aldolase activity	0	1	0	0.927289	1	1	1
molecular_function	GO:0103026	fructose-1-phosphatase activity	0	1	0	0.927289	1	1	1
molecular_function	GO:0051998	protein carboxyl O-methyltransferase activity	0	1	0	0.797301	1	1	1
biological_process	GO:0022604	regulation of cell morphogenesis	0	1	0	0.914231	0.239275	1	1
cellular_component	GO:1990530	Cdc50p-Drs2p complex	0	2	0	0.874309	1	1	1
biological_process	GO:0051447	negative regulation of meiotic cell cycle	0	1	0	0.904242	0.257215	1	1
biological_process	GO:1903500	negative regulation of mitotic actomyosin contractile ring assembly	0	1	0	0.934673	1	1	1
biological_process	GO:0045930	negative regulation of mitotic cell cycle	0	1	0	0.0884124	0.97437	1	1
biological_process	GO:0045875	negative regulation of sister chromatid cohesion	0	1	0	0.76314	1	1	1
biological_process	GO:1905168	positive regulation of double-strand break repair via homologous recombination	0	1	0	0.934673	1	1	1
biological_process	GO:0045819	positive regulation of glycogen catabolic process	0	1	0	0.934673	1	1	1
biological_process	GO:0051446	positive regulation of meiotic cell cycle	0	1	0	0.96091	0.182486	1	1
biological_process	GO:1904291	positive regulation of mitotic DNA damage checkpoint	0	1	0	0.934673	1	1	1
biological_process	GO:1901319	positive regulation of trehalose catabolic process	0	1	0	0.934673	1	1	1
biological_process	GO:0010898	positive regulation of triglyceride catabolic process	0	1	0	0.934673	1	1	1
biological_process	GO:1990139	protein localization to nuclear periphery	0	2	0	0.873602	1	1	1
biological_process	GO:1902889	protein localization to spindle microtubule	0	1	0	0.934673	1	1	1
biological_process	GO:0010568	regulation of budding cell apical bud growth	0	1	0	0.934673	1	1	1
biological_process	GO:0090169	regulation of spindle assembly	0	1	0	0.713248	1	1	1
molecular_function	GO:0015140	malate transmembrane transporter activity	0	1	0	0.927289	1	1	1
molecular_function	GO:0015141	succinate transmembrane transporter activity	0	1	0	0.85985	1	1	1
molecular_function	GO:0015117	thiosulfate transmembrane transporter activity	0	1	0	0.927289	1	1	1
biological_process	GO:0006835	dicarboxylic acid transport	0	1	0	0.582257	1	1	1
biological_process	GO:0071423	malate transmembrane transport	0	1	0	0.934673	1	1	1
biological_process	GO:0071422	succinate transmembrane transport	0	1	0	0.934673	1	1	1
biological_process	GO:0015709	thiosulfate transport	0	1	0	0.934673	1	1	1
molecular_function	GO:0004130	cytochrome-c peroxidase activity	0	1	0	0.927289	1	1	1
biological_process	GO:1900240	negative regulation of phenotypic switching	0	1	0	0.934673	1	1	1
molecular_function	GO:0052909	18S rRNA (adenine(1779)-N(6)/adenine(1780)-N(6))-dimethyltransferase activity	0	1	0	0.927289	1	1	1
molecular_function	GO:0000179	rRNA (adenine-N6,N6-)-dimethyltransferase activity	0	1	0	0.927289	1	1	1
molecular_function	GO:0004142	diacylglycerol cholinephosphotransferase activity	0	2	0	0.85985	1	1	1
cellular_component	GO:0005885	Arp2/3 protein complex	0	7	0	0.624789	1	1	1
biological_process	GO:0034314	Arp2/3 complex-mediated actin nucleation	0	7	0	0.861569	0.379275	1	1
biological_process	GO:0072697	protein localization to cell cortex	0	2	0	0.582257	1	1	1
molecular_function	GO:0004055	argininosuccinate synthase activity	0	1	0	0.927289	1	1	1
biological_process	GO:0000053	argininosuccinate metabolic process	0	1	0	0.934673	1	1	1
molecular_function	GO:0004056	argininosuccinate lyase activity	0	1	0	0.927289	1	1	1
molecular_function	GO:0015104	antimonite transmembrane transporter activity	0	1	0	0.927289	1	1	1
molecular_function	GO:0015105	arsenite transmembrane transporter activity	0	1	0	0.927289	1	1	1
biological_process	GO:0015699	antimonite transport	0	1	0	0.934673	1	1	1
molecular_function	GO:0102203	brassicasterol glucosyltransferase activity	0	1	0	0.927289	1	1	1
molecular_function	GO:0102205	cholesterol alpha-glucosyltransferase activity	0	1	0	0.927289	1	1	1
molecular_function	GO:0102202	soladodine glucosyltransferase activity	0	1	0	0.927289	1	1	1
molecular_function	GO:0016906	sterol 3-beta-glucosyltransferase activity	0	1	0	0.927289	1	1	1
biological_process	GO:0030259	lipid glycosylation	0	1	0	0.934673	1	1	1
biological_process	GO:0061739	protein lipidation involved in autophagosome assembly	0	1	0	0.934673	1	1	1
molecular_function	GO:0120013	lipid transfer activity	0	1	0	0.220215	1	1	1
biological_process	GO:0030397	membrane disassembly	0	1	0	0.934673	1	1	1
biological_process	GO:0034496	multivesicular body membrane disassembly	0	1	0	0.934673	1	1	1
biological_process	GO:0046461	neutral lipid catabolic process	0	1	0	0.508551	1	1	1
biological_process	GO:1905037	autophagosome organization	0	1	0	0.207271	0.949481	1	1
biological_process	GO:0045772	positive regulation of autophagosome size	0	1	0	0.934673	1	1	1
cellular_component	GO:0000153	cytoplasmic ubiquitin ligase complex	0	1	0	0.770443	0.609876	1	1
molecular_function	GO:0019776	Atg8 ligase activity	0	1	0	0.927289	1	1	1
biological_process	GO:0044090	positive regulation of vacuole organization	0	1	0	0.508551	1	1	1
cellular_component	GO:0097635	extrinsic component of autophagosome membrane	0	1	0	0.935051	1	1	1
molecular_function	GO:0019786	Atg8-specific protease activity	0	1	0	0.927289	1	1	1
biological_process	GO:0051697	protein delipidation	0	1	0	0.934673	1	1	1
molecular_function	GO:0004768	stearoyl-CoA 9-desaturase activity	0	1	0	0.927289	1	1	1
biological_process	GO:0006636	unsaturated fatty acid biosynthetic process	0	1	0	0.934673	1	1	1
molecular_function	GO:0050185	phosphatidylinositol deacylase activity	0	1	0	0.927289	1	1	1
biological_process	GO:0034368	protein-lipid complex remodeling	0	1	0	0.934673	1	1	1
molecular_function	GO:0032035	myosin II tail binding	0	1	0	0.927289	1	1	1
biological_process	GO:0051754	meiotic sister chromatid cohesion, centromeric	0	3	0	0.76314	1	1	1
molecular_function	GO:0102566	1-acyl dihydroxyacetone phosphate reductase activity	0	1	0	0.927289	1	1	1
molecular_function	GO:0000140	acylglycerone-phosphate reductase activity	0	1	0	0.927289	1	1	1
molecular_function	GO:0045462	trichothecene 3-O-acetyltransferase activity	0	1	0	0.927289	1	1	1
biological_process	GO:0043387	mycotoxin catabolic process	0	1	0	0.934673	1	1	1
molecular_function	GO:0004038	allantoinase activity	0	1	0	0.927289	1	1	1
biological_process	GO:0009442	allantoin assimilation pathway	0	1	0	0.934673	1	1	1
biological_process	GO:0006145	purine nucleobase catabolic process	0	1	0	0.816511	1	1	1
molecular_function	GO:0004030	aldehyde dehydrogenase [NAD(P)+] activity	0	3	0	0.784607	0.596284	1	1
biological_process	GO:0019646	aerobic electron transport chain	0	1	0	0.509423	0.746674	1	1
molecular_function	GO:0072354	histone kinase activity (H3-T3 specific)	0	2	0	0.85985	1	1	1
molecular_function	GO:0034041	ABC-type sterol transporter activity	0	1	0	0.927289	1	1	1
molecular_function	GO:0015247	aminophospholipid flippase activity	0	1	0	0.797301	1	1	1
molecular_function	GO:0003855	3-dehydroquinate dehydratase activity	0	1	0	0.927289	1	1	1
molecular_function	GO:0003856	3-dehydroquinate synthase activity	0	1	0	0.927289	1	1	1
molecular_function	GO:0003866	3-phosphoshikimate 1-carboxyvinyltransferase activity	0	1	0	0.927289	1	1	1
molecular_function	GO:0004764	shikimate 3-dehydrogenase (NADP+) activity	0	1	0	0.927289	1	1	1
molecular_function	GO:0004765	shikimate kinase activity	0	1	0	0.927289	1	1	1
biological_process	GO:0008652	cellular amino acid biosynthetic process	0	5	0	0.89072	0.18511	1	1
biological_process	GO:0009423	chorismate biosynthetic process	0	4	0	0.76314	1	1	1
cellular_component	GO:0097658	Asi complex	0	3	0	0.817504	1	1	1
biological_process	GO:0036369	transcription factor catabolic process	0	3	0	0.816511	1	1	1
biological_process	GO:0001881	receptor recycling	0	2	0	0.582257	1	1	1
biological_process	GO:0017004	cytochrome complex assembly	0	1	0	0.0578942	1	1	1
biological_process	GO:0071894	histone H2B conserved C-terminal lysine ubiquitination	0	1	0	0.666609	1	1	1
biological_process	GO:2000104	negative regulation of DNA-dependent DNA replication	0	1	0	0.768452	0.612115	1	1
molecular_function	GO:0004853	uroporphyrinogen decarboxylase activity	0	1	0	0.927289	1	1	1
biological_process	GO:0045922	negative regulation of fatty acid metabolic process	0	1	0	0.873602	1	1	1
molecular_function	GO:0015665	alcohol transmembrane transporter activity	0	1	0	0.797301	1	1	1
biological_process	GO:0015850	organic hydroxy compound transport	0	1	0	0.999393	0.00248135	1	0.802
biological_process	GO:0071361	cellular response to ethanol	0	2	0	0.962708	0.286752	1	1
biological_process	GO:0051596	methylglyoxal catabolic process	0	1	0	0.713248	1	1	1
biological_process	GO:0051259	protein complex oligomerization	0	2	0	0.582257	1	1	1
cellular_component	GO:0120231	DNA recombinase auxiliary factor complex	0	1	0	0.935051	1	1	1
molecular_function	GO:0120230	recombinase activator activity	0	1	0	0.927289	1	1	1
biological_process	GO:0010774	meiotic strand invasion involved in reciprocal meiotic recombination	0	1	0	0.934673	1	1	1
molecular_function	GO:0008566	mitochondrial protein-transporting ATPase activity	0	1	0	0.927289	1	1	1
molecular_function	GO:0004410	homocitrate synthase activity	0	2	0	0.85985	1	1	1
biological_process	GO:0032204	regulation of telomere maintenance	0	1	0	0.994182	0.0390902	1	1
molecular_function	GO:0003984	acetolactate synthase activity	0	1	0	0.927289	1	1	1
biological_process	GO:0001677	formation of translation initiation ternary complex	0	1	0	0.934673	1	1	1
molecular_function	GO:0004452	isopentenyl-diphosphate delta-isomerase activity	0	1	0	0.927289	1	1	1
biological_process	GO:0050992	dimethylallyl diphosphate biosynthetic process	0	1	0	0.934673	1	1	1
biological_process	GO:0009240	isopentenyl diphosphate biosynthetic process	0	1	0	0.946444	0.333391	1	1
biological_process	GO:1903272	positive regulation of cytoplasmic translational elongation through polyproline stretches	0	1	0	0.934673	1	1	1
biological_process	GO:0045818	negative regulation of glycogen catabolic process	0	1	0	0.934673	1	1	1
molecular_function	GO:0071074	eukaryotic initiation factor eIF2 binding	0	1	0	0.927289	1	1	1
molecular_function	GO:0038024	cargo receptor activity	0	2	0	0.73929	1	1	1
biological_process	GO:0070130	negative regulation of mitochondrial translation	0	2	0	0.873602	1	1	1
molecular_function	GO:0003919	FMN adenylyltransferase activity	0	1	0	0.927289	1	1	1
biological_process	GO:0006747	FAD biosynthetic process	0	1	0	0.934673	1	1	1
molecular_function	GO:0008569	minus-end-directed microtubule motor activity	0	3	0	0.797301	1	1	1
biological_process	GO:0072382	minus-end-directed vesicle transport along microtubule	0	1	0	0.934673	1	1	1
molecular_function	GO:0009922	fatty acid elongase activity	0	3	0	0.797301	1	1	1
molecular_function	GO:0102756	very-long-chain 3-ketoacyl-CoA synthase activity	0	3	0	0.797301	1	1	1
biological_process	GO:0034625	fatty acid elongation, monounsaturated fatty acid	0	3	0	0.816511	1	1	1
biological_process	GO:0034626	fatty acid elongation, polyunsaturated fatty acid	0	3	0	0.816511	1	1	1
biological_process	GO:0019367	fatty acid elongation, saturated fatty acid	0	3	0	0.816511	1	1	1
biological_process	GO:0019368	fatty acid elongation, unsaturated fatty acid	0	1	0	0.816511	1	1	1
molecular_function	GO:0102336	3-oxo-arachidoyl-CoA synthase activity	0	2	0	0.85985	1	1	1
molecular_function	GO:0102338	3-oxo-lignoceronyl-CoA synthase activity	0	2	0	0.85985	1	1	1
biological_process	GO:0097656	cell-cell self recognition	0	1	0	0.934673	1	1	1
biological_process	GO:0034109	homotypic cell-cell adhesion	0	1	0	0.934673	1	1	1
biological_process	GO:0044011	single-species biofilm formation on inanimate substrate	0	1	0	0.934673	1	1	1
molecular_function	GO:0004367	glycerol-3-phosphate dehydrogenase [NAD+] activity	0	2	0	0.85985	1	1	1
biological_process	GO:0046168	glycerol-3-phosphate catabolic process	0	2	0	0.873602	1	1	1
biological_process	GO:0006973	intracellular accumulation of glycerol	0	1	0	0.934673	1	1	1
molecular_function	GO:0004564	beta-fructofuranosidase activity	0	1	0	0.546395	1	1	1
molecular_function	GO:0051670	inulinase activity	0	1	0	0.927289	1	1	1
biological_process	GO:0010147	fructan catabolic process	0	1	0	0.934673	1	1	1
biological_process	GO:1902927	inulin catabolic process	0	1	0	0.934673	1	1	1
biological_process	GO:0034484	raffinose catabolic process	0	1	0	0.934673	1	1	1
cellular_component	GO:0031417	NatC complex	0	3	0	0.817504	1	1	1
biological_process	GO:0017196	N-terminal peptidyl-methionine acetylation	0	6	0	0.666609	1	1	1
molecular_function	GO:0043998	H2A histone acetyltransferase activity	0	1	0	0.927289	1	1	1
cellular_component	GO:0016460	myosin II complex	0	3	0	0.817504	1	1	1
biological_process	GO:1902404	mitotic actomyosin contractile ring contraction	0	2	0	0.713248	1	1	1
biological_process	GO:1904498	protein localization to mitotic actomyosin contractile ring	0	1	0	0.934673	1	1	1
cellular_component	GO:0031941	filamentous actin	0	2	0	0.874309	1	1	1
cellular_component	GO:0016459	myosin complex	0	3	0	0.584159	1	1	1
molecular_function	GO:0000146	microfilament motor activity	0	4	0	0.73929	1	1	1
biological_process	GO:0030050	vesicle transport along actin filament	0	4	0	0.76314	1	1	1
molecular_function	GO:0008901	ferredoxin hydrogenase activity	0	1	0	0.927289	1	1	1
biological_process	GO:2001107	negative regulation of Rho guanyl-nucleotide exchange factor activity	0	1	0	0.934673	1	1	1
molecular_function	GO:1990883	rRNA cytidine N-acetyltransferase activity	0	1	0	0.927289	1	1	1
biological_process	GO:0016556	mRNA modification	0	1	0	0.475265	1	1	1
biological_process	GO:1904812	rRNA acetylation involved in maturation of SSU-rRNA	0	1	0	0.934673	1	1	1
biological_process	GO:0051391	tRNA acetylation	0	1	0	0.934673	1	1	1
molecular_function	GO:0052855	ADP-dependent NAD(P)H-hydrate dehydratase activity	0	1	0	0.927289	1	1	1
molecular_function	GO:0047453	ATP-dependent NAD(P)H-hydrate dehydratase activity	0	1	0	0.927289	1	1	1
biological_process	GO:0110051	metabolite repair	0	1	0	0.934673	1	1	1
cellular_component	GO:0070419	nonhomologous end joining complex	0	1	0	0.935051	1	1	1
biological_process	GO:0035825	homologous recombination	0	1	0	0.287916	0.865215	1	1
molecular_function	GO:0052856	NADHX epimerase activity	0	1	0	0.927289	1	1	1
molecular_function	GO:0052857	NADPHX epimerase activity	0	1	0	0.927289	1	1	1
molecular_function	GO:0035299	inositol pentakisphosphate 2-kinase activity	0	1	0	0.927289	1	1	1
biological_process	GO:0052746	inositol phosphorylation	0	1	0	0.934673	1	1	1
molecular_function	GO:0003921	GMP synthase activity	0	1	0	0.927289	1	1	1
molecular_function	GO:0016462	pyrophosphatase activity	0	1	0	0.967678	0.0604207	1	1
molecular_function	GO:0004418	hydroxymethylbilane synthase activity	0	1	0	0.927289	1	1	1
biological_process	GO:0018160	peptidyl-pyrromethane cofactor linkage	0	1	0	0.934673	1	1	1
biological_process	GO:0035065	regulation of histone acetylation	0	1	0	0.475265	1	1	1
biological_process	GO:0032006	regulation of TOR signaling	0	1	0	0.778437	0.492993	1	1
molecular_function	GO:0050152	omega-amidase activity	0	1	0	0.927289	1	1	1
biological_process	GO:0006528	asparagine metabolic process	0	1	0	0.475265	1	1	1
biological_process	GO:0043605	cellular amide catabolic process	0	2	0	0.864652	0.491449	1	1
biological_process	GO:0006107	oxaloacetate metabolic process	0	1	0	0.873602	1	1	1
biological_process	GO:0032837	distributive segregation	0	1	0	0.934673	1	1	1
molecular_function	GO:0044377	RNA polymerase II cis-regulatory region sequence-specific DNA binding, bending	0	1	0	0.927289	1	1	1
biological_process	GO:0031494	regulation of mating type switching	0	1	0	0.997497	0.0372922	1	1
molecular_function	GO:0030946	protein tyrosine phosphatase activity, metal-dependent	0	1	0	0.927289	1	1	1
cellular_component	GO:1990130	GATOR1 complex	0	3	0	0.817504	1	1	1
biological_process	GO:0032007	negative regulation of TOR signaling	0	3	0	0.475265	1	1	1
biological_process	GO:0033138	positive regulation of peptidyl-serine phosphorylation	0	1	0	0.934673	1	1	1
biological_process	GO:0015840	urea transport	0	2	0	0.873602	1	1	1
cellular_component	GO:0000444	MIS12/MIND type complex	0	1	0	0.764379	1	1	1
biological_process	GO:0051058	negative regulation of small GTPase mediated signal transduction	0	2	0	0.295786	1	1	1
molecular_function	GO:0008418	protein-N-terminal asparagine amidohydrolase activity	0	1	0	0.927289	1	1	1
molecular_function	GO:0070773	protein-N-terminal glutamine amidohydrolase activity	0	1	0	0.927289	1	1	1
biological_process	GO:0031365	N-terminal protein amino acid modification	0	1	0	0.768452	0.612115	1	1
molecular_function	GO:0004516	nicotinate phosphoribosyltransferase activity	0	1	0	0.927289	1	1	1
biological_process	GO:0034355	NAD salvage	0	1	0	0.934673	1	1	1
biological_process	GO:0016458	obsolete gene silencing	0	1	0	0.995448	0.0207406	1	1
molecular_function	GO:0000210	NAD+ diphosphatase activity	0	1	0	0.927289	1	1	1
molecular_function	GO:0110153	RNA NAD-cap (NMN-forming) hydrolase activity	0	1	0	0.927289	1	1	1
biological_process	GO:0019677	NAD catabolic process	0	1	0	0.934673	1	1	1
biological_process	GO:0006734	NADH metabolic process	0	1	0	0.387885	1	1	1
biological_process	GO:0006742	NADP catabolic process	0	1	0	0.934673	1	1	1
molecular_function	GO:0000703	oxidized pyrimidine nucleobase lesion DNA N-glycosylase activity	0	2	0	0.85985	1	1	1
biological_process	GO:0042632	cholesterol homeostasis	0	1	0	0.934673	1	1	1
biological_process	GO:0007040	lysosome organization	0	1	0	0.934673	1	1	1
biological_process	GO:0043410	positive regulation of MAPK cascade	0	2	0	0.962708	0.286752	1	1
biological_process	GO:0001919	regulation of receptor recycling	0	1	0	0.934673	1	1	1
molecular_function	GO:0008375	acetylglucosaminyltransferase activity	0	1	0	0.469685	1	1	1
molecular_function	GO:0018064	protein-L-histidine N-tele-methyltransferase activity	0	1	0	0.927289	1	1	1
biological_process	GO:0042038	peptidyl-histidine methylation, to form tele-methylhistidine	0	1	0	0.934673	1	1	1
molecular_function	GO:0015355	secondary active monocarboxylate transmembrane transporter activity	0	1	0	0.984947	0.202699	1	1
molecular_function	GO:0015136	sialic acid transmembrane transporter activity	0	1	0	0.927289	1	1	1
biological_process	GO:0035879	plasma membrane lactate transport	0	1	0	0.934673	1	1	1
biological_process	GO:0006849	plasma membrane pyruvate transport	0	1	0	0.934673	1	1	1
cellular_component	GO:0032154	cleavage furrow	0	1	0	0.935051	1	1	1
molecular_function	GO:0018423	protein C-terminal leucine carboxyl O-methyltransferase activity	0	1	0	0.927289	1	1	1
biological_process	GO:0006809	nitric oxide biosynthetic process	0	1	0	0.873602	1	1	1
biological_process	GO:1901300	positive regulation of hydrogen peroxide-mediated programmed cell death	0	1	0	0.934673	1	1	1
biological_process	GO:0045429	positive regulation of nitric oxide biosynthetic process	0	1	0	0.934673	1	1	1
biological_process	GO:1905118	positive regulation of ribonucleoside-diphosphate reductase activity	0	2	0	0.873602	1	1	1
molecular_function	GO:0000404	heteroduplex DNA loop binding	0	2	0	0.85985	1	1	1
molecular_function	GO:0032407	MutSalpha complex binding	0	1	0	0.927289	1	1	1
biological_process	GO:0001195	maintenance of transcriptional fidelity during DNA-templated transcription elongation from RNA polymerase III promoter	0	2	0	0.873602	1	1	1
biological_process	GO:0043633	polyadenylation-dependent RNA catabolic process	0	1	0	0.98793	0.051369	1	1
molecular_function	GO:0070037	rRNA (pseudouridine) methyltransferase activity	0	1	0	0.927289	1	1	1
cellular_component	GO:0030691	Noc2p-Noc3p complex	0	2	0	0.874309	1	1	1
molecular_function	GO:0050136	NADH dehydrogenase (quinone) activity	0	2	0	0.797301	1	1	1
biological_process	GO:0042981	regulation of apoptotic process	0	1	0	0.864652	0.491449	1	1
molecular_function	GO:0004755	saccharopine dehydrogenase (NADP+, L-glutamate-forming) activity	0	1	0	0.927289	1	1	1
molecular_function	GO:0004753	saccharopine dehydrogenase activity	0	1	0	0.85985	1	1	1
biological_process	GO:1903329	regulation of iron-sulfur cluster assembly	0	1	0	0.934673	1	1	1
biological_process	GO:0061428	negative regulation of transcription from RNA polymerase II promoter in response to hypoxia	0	1	0	0.934673	1	1	1
molecular_function	GO:0030552	cAMP binding	0	1	0	0.927289	1	1	1
biological_process	GO:2000480	negative regulation of cAMP-dependent protein kinase activity	0	1	0	0.934673	1	1	1
molecular_function	GO:0004020	adenylylsulfate kinase activity	0	1	0	0.927289	1	1	1
biological_process	GO:0060236	regulation of mitotic spindle organization	0	2	0	0.666609	1	1	1
cellular_component	GO:0031301	integral component of organelle membrane	0	1	0	0.807523	0.275358	1	1
molecular_function	GO:0008801	beta-phosphoglucomutase activity	0	4	0	0.73929	1	1	1
molecular_function	GO:0070840	dynein complex binding	0	1	0	0.927289	1	1	1
biological_process	GO:0031023	microtubule organizing center organization	0	1	0	0.821135	0.385021	1	1
biological_process	GO:0051012	microtubule sliding	0	1	0	0.934673	1	1	1
biological_process	GO:1903033	positive regulation of microtubule plus-end binding	0	1	0	0.934673	1	1	1
biological_process	GO:0047496	vesicle transport along microtubule	0	1	0	0.873602	1	1	1
molecular_function	GO:0017061	S-methyl-5-thioadenosine phosphorylase activity	0	1	0	0.927289	1	1	1
molecular_function	GO:0004489	methylenetetrahydrofolate reductase (NAD(P)H) activity	0	2	0	0.85985	1	1	1
molecular_function	GO:0106312	methylenetetrahydrofolate reductase NADH activity	0	2	0	0.85985	1	1	1
molecular_function	GO:0106313	methylenetetrahydrofolate reductase NADPH activity	0	2	0	0.85985	1	1	1
biological_process	GO:1990113	RNA polymerase I assembly	0	1	0	0.934673	1	1	1
biological_process	GO:1990114	RNA polymerase II core complex assembly	0	1	0	0.934673	1	1	1
molecular_function	GO:0001761	beta-alanine transmembrane transporter activity	0	1	0	0.927289	1	1	1
molecular_function	GO:0001406	glycerophosphodiester transmembrane transporter activity	0	1	0	0.927289	1	1	1
biological_process	GO:0001407	glycerophosphodiester transmembrane transport	0	1	0	0.934673	1	1	1
biological_process	GO:0048205	COPI coating of Golgi vesicle	0	1	0	0.934673	1	1	1
molecular_function	GO:0042054	histone methyltransferase activity	0	1	0	0.88973	0.453605	1	1
molecular_function	GO:0008469	histone-arginine N-methyltransferase activity	0	1	0	0.927289	1	1	1
biological_process	GO:0034969	histone arginine methylation	0	1	0	0.934673	1	1	1
biological_process	GO:0045840	positive regulation of mitotic nuclear division	0	1	0	0.444151	1	1	1
molecular_function	GO:0004758	serine C-palmitoyltransferase activity	0	2	0	0.85985	1	1	1
cellular_component	GO:0017059	serine C-palmitoyltransferase complex	0	1	0	0.668237	1	1	1
molecular_function	GO:0004409	homoaconitate hydratase activity	0	1	0	0.927289	1	1	1
molecular_function	GO:0004476	mannose-6-phosphate isomerase activity	0	1	0	0.927289	1	1	1
molecular_function	GO:0031489	myosin V binding	0	1	0	0.927289	1	1	1
biological_process	GO:1903476	protein localization to cell division site involved in mitotic actomyosin contractile ring assembly	0	1	0	0.873602	1	1	1
biological_process	GO:0006903	vesicle targeting	0	1	0	0.706434	0.573979	1	1
biological_process	GO:1990274	mitotic actomyosin contractile ring disassembly	0	1	0	0.816511	1	1	1
biological_process	GO:0000412	histone peptidyl-prolyl isomerization	0	1	0	0.934673	1	1	1
biological_process	GO:0000415	negative regulation of histone H3-K36 methylation	0	1	0	0.934673	1	1	1
molecular_function	GO:0005291	high-affinity L-histidine transmembrane transporter activity	0	1	0	0.927289	1	1	1
biological_process	GO:0015817	histidine transport	0	1	0	0.934673	1	1	1
molecular_function	GO:0003879	ATP phosphoribosyltransferase activity	0	1	0	0.927289	1	1	1
cellular_component	GO:1990533	Dom34-Hbs1 complex	0	2	0	0.874309	1	1	1
molecular_function	GO:0047710	bis(5'-adenosyl)-triphosphatase activity	0	1	0	0.927289	1	1	1
biological_process	GO:0010960	magnesium ion homeostasis	0	1	0	0.76314	1	1	1
biological_process	GO:0022417	protein maturation by protein folding	0	1	0	0.934673	1	1	1
biological_process	GO:0110032	positive regulation of G2/MI transition of meiotic cell cycle	0	1	0	0.934673	1	1	1
biological_process	GO:0006038	cell wall chitin biosynthetic process	0	1	0	0.316532	1	1	1
biological_process	GO:0050801	ion homeostasis	0	2	0	0.685099	0.42626	1	1
molecular_function	GO:0004460	L-lactate dehydrogenase (cytochrome) activity	0	1	0	0.927289	1	1	1
biological_process	GO:0006089	lactate metabolic process	0	1	0	0.582257	1	1	1
molecular_function	GO:0031151	histone methyltransferase activity (H3-K79 specific)	0	1	0	0.927289	1	1	1
biological_process	GO:2000677	regulation of transcription regulatory region DNA binding	0	1	0	0.666609	1	1	1
molecular_function	GO:0047389	glycerophosphocholine phosphodiesterase activity	0	1	0	0.927289	1	1	1
molecular_function	GO:0047395	glycerophosphoinositol glycerophosphodiesterase activity	0	1	0	0.927289	1	1	1
cellular_component	GO:0043625	delta DNA polymerase complex	0	3	0	0.817504	1	1	1
cellular_component	GO:0042575	DNA polymerase complex	0	1	0	0.390124	1	1	1
biological_process	GO:0006278	RNA-dependent DNA biosynthetic process	0	5	0	0.893733	0.275328	1	1
molecular_function	GO:0005275	amine transmembrane transporter activity	0	1	0	0.85985	1	1	1
biological_process	GO:0015837	amine transport	0	1	0	0.873602	1	1	1
molecular_function	GO:0102264	tRNA-dihydrouridine20 synthase activity	0	1	0	0.927289	1	1	1
biological_process	GO:0002943	tRNA dihydrouridine synthesis	0	1	0	0.934673	1	1	1
molecular_function	GO:0008134	transcription factor binding	0	1	0	0.766545	0.386982	1	1
biological_process	GO:0106279	negative regulation of UDP-N-acetylglucosamine biosynthetic process	0	1	0	0.934673	1	1	1
cellular_component	GO:0071020	post-spliceosomal complex	0	1	0	0.764379	1	1	1
molecular_function	GO:0070917	inositol phosphoceramide synthase regulator activity	0	1	0	0.927289	1	1	1
molecular_function	GO:0004413	homoserine kinase activity	0	1	0	0.927289	1	1	1
biological_process	GO:1905785	negative regulation of anaphase-promoting complex-dependent catabolic process	0	1	0	0.934673	1	1	1
biological_process	GO:0010919	regulation of inositol phosphate biosynthetic process	0	1	0	0.934673	1	1	1
molecular_function	GO:0050406	[acetyl-CoA carboxylase]-phosphatase activity	0	1	0	0.927289	1	1	1
molecular_function	GO:0110050	deaminated glutathione amidase activity	0	1	0	0.927289	1	1	1
biological_process	GO:0061510	asymmetric protein localization to new mitotic spindle pole body	0	1	0	0.934673	1	1	1
biological_process	GO:1902969	mitotic DNA replication	0	1	0	0.718701	0.661271	1	1
molecular_function	GO:0004848	ureidoglycolate hydrolase activity	0	1	0	0.927289	1	1	1
molecular_function	GO:0050385	ureidoglycolate lyase activity	0	1	0	0.927289	1	1	1
biological_process	GO:2000397	positive regulation of ubiquitin-dependent endocytosis	0	2	0	0.873602	1	1	1
biological_process	GO:0032386	regulation of intracellular transport	0	2	0	0.977496	0.0643175	1	1
molecular_function	GO:0004040	amidase activity	0	1	0	0.927289	1	1	1
molecular_function	GO:0043864	indoleacetamide hydrolase activity	0	1	0	0.927289	1	1	1
biological_process	GO:0034758	positive regulation of iron ion transport	0	1	0	0.934673	1	1	1
biological_process	GO:1990641	response to iron ion starvation	0	1	0	0.934673	1	1	1
biological_process	GO:1902274	positive regulation of (R)-carnitine transmembrane transport	0	1	0	0.934673	1	1	1
biological_process	GO:1902269	positive regulation of polyamine transmembrane transport	0	1	0	0.934673	1	1	1
biological_process	GO:1900079	regulation of arginine biosynthetic process	0	1	0	0.934673	1	1	1
biological_process	GO:1900081	regulation of arginine catabolic process	0	1	0	0.934673	1	1	1
molecular_function	GO:0000721	(R,R)-butanediol dehydrogenase activity	0	2	0	0.85985	1	1	1
biological_process	GO:0034079	butanediol biosynthetic process	0	2	0	0.873602	1	1	1
molecular_function	GO:0019912	cyclin-dependent protein kinase activating kinase activity	0	1	0	0.927289	1	1	1
biological_process	GO:0060633	negative regulation of transcription initiation from RNA polymerase II promoter	0	1	0	0.816511	1	1	1
biological_process	GO:0045900	negative regulation of translational elongation	0	1	0	0.816511	1	1	1
biological_process	GO:1901299	negative regulation of hydrogen peroxide-mediated programmed cell death	0	1	0	0.934673	1	1	1
biological_process	GO:0045019	negative regulation of nitric oxide biosynthetic process	0	1	0	0.934673	1	1	1
biological_process	GO:0006287	base-excision repair, gap-filling	0	2	0	0.873602	1	1	1
biological_process	GO:0045004	DNA replication proofreading	0	2	0	0.873602	1	1	1
biological_process	GO:0006297	nucleotide-excision repair, DNA gap filling	0	3	0	0.816511	1	1	1
molecular_function	GO:0140036	ubiquitin-dependent protein binding	0	1	0	0.927289	1	1	1
molecular_function	GO:0070182	DNA polymerase binding	0	1	0	0.927289	1	1	1
biological_process	GO:1902597	positive regulation of DNA replication origin binding	0	1	0	0.934673	1	1	1
cellular_component	GO:0008622	epsilon DNA polymerase complex	0	4	0	0.764379	1	1	1
molecular_function	GO:0008310	single-stranded DNA 3'-5' exodeoxyribonuclease activity	0	1	0	0.927289	1	1	1
biological_process	GO:0035822	gene conversion	0	1	0	0.544161	1	1	1
molecular_function	GO:0070780	dihydrosphingosine-1-phosphate phosphatase activity	0	2	0	0.85985	1	1	1
molecular_function	GO:0042392	sphingosine-1-phosphate phosphatase activity	0	2	0	0.85985	1	1	1
biological_process	GO:0046839	phospholipid dephosphorylation	0	2	0	0.718701	0.661271	1	1
cellular_component	GO:0005760	gamma DNA polymerase complex	0	1	0	0.935051	1	1	1
biological_process	GO:0032043	mitochondrial DNA catabolic process	0	1	0	0.934673	1	1	1
molecular_function	GO:0016453	C-acetyltransferase activity	0	1	0	0.994728	0.14015	1	1
molecular_function	GO:0003850	2-deoxyglucose-6-phosphatase activity	0	2	0	0.85985	1	1	1
molecular_function	GO:0050308	sugar-phosphatase activity	0	2	0	0.589312	1	1	1
molecular_function	GO:0019135	deoxyhypusine monooxygenase activity	0	1	0	0.927289	1	1	1
molecular_function	GO:0004146	dihydrofolate reductase activity	0	1	0	0.927289	1	1	1
biological_process	GO:0046452	dihydrofolate metabolic process	0	1	0	0.934673	1	1	1
molecular_function	GO:0061632	RNA lariat debranching enzyme activator activity	0	1	0	0.927289	1	1	1
cellular_component	GO:1990453	nucleosome disassembly/reassembly complex	0	3	0	0.817504	1	1	1
biological_process	GO:0043487	regulation of RNA stability	0	1	0	0.968274	0.0707054	1	1
molecular_function	GO:0070573	metallodipeptidase activity	0	1	0	0.927289	1	1	1
molecular_function	GO:0008242	omega peptidase activity	0	3	0	0.666744	0.614854	1	1
cellular_component	GO:0061672	glutathione hydrolase complex	0	2	0	0.874309	1	1	1
molecular_function	GO:0016805	dipeptidase activity	0	1	0	0.85985	1	1	1
biological_process	GO:0043983	histone H4-K12 acetylation	0	1	0	0.934673	1	1	1
biological_process	GO:0043981	histone H4-K5 acetylation	0	1	0	0.934673	1	1	1
biological_process	GO:0043982	histone H4-K8 acetylation	0	1	0	0.934673	1	1	1
biological_process	GO:0070316	regulation of G0 to G1 transition	0	1	0	0.934673	1	1	1
molecular_function	GO:0015204	urea transmembrane transporter activity	0	1	0	0.927289	1	1	1
molecular_function	GO:0097358	D-leucyl-tRNA(Leu) deacylase activity	0	1	0	0.927289	1	1	1
molecular_function	GO:0051500	D-tyrosyl-tRNA(Tyr) deacylase activity	0	1	0	0.927289	1	1	1
biological_process	GO:1900832	D-leucine catabolic process	0	1	0	0.934673	1	1	1
biological_process	GO:1900829	D-tyrosine catabolic process	0	1	0	0.934673	1	1	1
biological_process	GO:0006399	tRNA metabolic process	0	1	0	0.999579	0.000991867	1	0.482
cellular_component	GO:0099128	mitochondrial iron-sulfur cluster assembly complex	0	1	0	0.935051	1	1	1
molecular_function	GO:0000035	acyl binding	0	1	0	0.927289	1	1	1
molecular_function	GO:0000036	acyl carrier activity	0	1	0	0.927289	1	1	1
biological_process	GO:0140466	iron-sulfur cluster export from the mitochondrion	0	1	0	0.934673	1	1	1
biological_process	GO:1902497	iron-sulfur cluster transmembrane transport	0	1	0	0.934673	1	1	1
cellular_component	GO:0034663	endoplasmic reticulum chaperone complex	0	1	0	0.935051	1	1	1
biological_process	GO:0070972	protein localization to endoplasmic reticulum	0	1	0	0.924113	0.165865	1	1
molecular_function	GO:0036042	long-chain fatty acyl-CoA binding	0	1	0	0.927289	1	1	1
molecular_function	GO:0016212	kynurenine-oxoglutarate transaminase activity	0	2	0	0.85985	1	1	1
biological_process	GO:0034276	kynurenic acid biosynthetic process	0	1	0	0.934673	1	1	1
molecular_function	GO:0005452	inorganic anion exchanger activity	0	1	0	0.927289	1	1	1
molecular_function	GO:0051213	dioxygenase activity	0	1	0	0.403716	1	1	1
biological_process	GO:0045329	carnitine biosynthetic process	0	1	0	0.934673	1	1	1
biological_process	GO:0009089	lysine biosynthetic process via diaminopimelate	0	2	0	0.873602	1	1	1
molecular_function	GO:0015183	L-aspartate transmembrane transporter activity	0	2	0	0.85985	1	1	1
molecular_function	GO:0015292	uniporter activity	0	1	0	0.927289	1	1	1
biological_process	GO:0015810	aspartate transmembrane transport	0	1	0	0.934673	1	1	1
biological_process	GO:0044271	cellular nitrogen compound biosynthetic process	0	1	0	0.649647	0.39699	1	1
biological_process	GO:0015813	L-glutamate transmembrane transport	0	1	0	0.934673	1	1	1
biological_process	GO:0043490	malate-aspartate shuttle	0	1	0	0.934673	1	1	1
molecular_function	GO:0052917	dolichyl-P-Man:Man(7)GlcNAc(2)-PP-dolichol alpha-1,6-mannosyltransferase	0	1	0	0.927289	1	1	1
molecular_function	GO:0004358	glutamate N-acetyltransferase activity	0	1	0	0.927289	1	1	1
molecular_function	GO:0019187	beta-1,4-mannosyltransferase activity	0	1	0	0.927289	1	1	1
molecular_function	GO:0004578	chitobiosyldiphosphodolichol beta-mannosyltransferase activity	0	1	0	0.927289	1	1	1
molecular_function	GO:0052925	dol-P-Man:Man(5)GlcNAc(2)-PP-Dol alpha-1,3-mannosyltransferase activity	0	1	0	0.927289	1	1	1
molecular_function	GO:0047816	D-arabinose 1-dehydrogenase (NAD+) activity	0	2	0	0.85985	1	1	1
molecular_function	GO:0045290	D-arabinose 1-dehydrogenase [NAD(P)+] activity	0	2	0	0.85985	1	1	1
biological_process	GO:0070485	dehydro-D-arabinono-1,4-lactone biosynthetic process	0	2	0	0.873602	1	1	1
biological_process	GO:1905262	negative regulation of meiotic DNA double-strand break formation involved in reciprocal meiotic recombination	0	1	0	0.934673	1	1	1
biological_process	GO:0032596	protein transport into membrane raft	0	1	0	0.934673	1	1	1
molecular_function	GO:0050546	4-hydroxyphenylpyruvate decarboxylase activity	0	1	0	0.927289	1	1	1
biological_process	GO:0000950	branched-chain amino acid catabolic process to alcohol via Ehrlich pathway	0	1	0	0.934673	1	1	1
biological_process	GO:0000951	methionine catabolic process to 3-methylthiopropanol	0	1	0	0.934673	1	1	1
biological_process	GO:0001932	regulation of protein phosphorylation	0	1	0	0.0228138	0.996728	0.982	1
biological_process	GO:0001578	microtubule bundle formation	0	1	0	0.934673	1	1	1
biological_process	GO:0051256	mitotic spindle midzone assembly	0	1	0	0.934673	1	1	1
biological_process	GO:0051255	spindle midzone assembly	0	1	0	0.934673	1	1	1
biological_process	GO:0048312	intracellular distribution of mitochondria	0	1	0	0.934673	1	1	1
molecular_function	GO:0004108	citrate (Si)-synthase activity	0	3	0	0.797301	1	1	1
molecular_function	GO:0036440	citrate synthase activity	0	1	0	0.797301	1	1	1
biological_process	GO:0046356	acetyl-CoA catabolic process	0	1	0	0.934673	1	1	1
biological_process	GO:0006101	citrate metabolic process	0	2	0	0.873602	1	1	1
molecular_function	GO:0050440	2-methylcitrate synthase activity	0	1	0	0.927289	1	1	1
biological_process	GO:0019629	propionate catabolic process, 2-methylcitrate cycle	0	2	0	0.873602	1	1	1
cellular_component	GO:0120157	PAR polarity complex	0	3	0	0.817504	1	1	1
biological_process	GO:0033047	regulation of mitotic sister chromatid segregation	0	1	0	0.122382	1	1	1
biological_process	GO:0000354	cis assembly of pre-catalytic spliceosome	0	1	0	0.934673	1	1	1
cellular_component	GO:0030132	clathrin coat of coated pit	0	2	0	0.624789	1	1	1
cellular_component	GO:0030130	clathrin coat of trans-Golgi network vesicle	0	2	0	0.624789	1	1	1
cellular_component	GO:0071439	clathrin complex	0	2	0	0.874309	1	1	1
molecular_function	GO:0000010	trans-hexaprenyltranstransferase activity	0	1	0	0.927289	1	1	1
molecular_function	GO:0016653	oxidoreductase activity, acting on NAD(P)H, heme protein as acceptor	0	2	0	0.506595	1	1	1
biological_process	GO:0071479	cellular response to ionizing radiation	0	1	0	0.816511	1	1	1
molecular_function	GO:0004164	diphthine synthase activity	0	1	0	0.927289	1	1	1
molecular_function	GO:0004582	dolichyl-phosphate beta-D-mannosyltransferase activity	0	1	0	0.927289	1	1	1
molecular_function	GO:0004047	aminomethyltransferase activity	0	1	0	0.927289	1	1	1
biological_process	GO:0006544	glycine metabolic process	0	1	0	0.887023	0.455839	1	1
molecular_function	GO:0004134	4-alpha-glucanotransferase activity	0	1	0	0.927289	1	1	1
molecular_function	GO:0004135	amylo-alpha-1,6-glucosidase activity	0	1	0	0.927289	1	1	1
molecular_function	GO:0102500	beta-maltose 4-alpha-glucanotransferase activity	0	1	0	0.927289	1	1	1
molecular_function	GO:0047953	glycerol 2-dehydrogenase (NADP+) activity	0	1	0	0.927289	1	1	1
molecular_function	GO:1990042	glycerol dehydrogenase [NAD(P)+] activity	0	1	0	0.927289	1	1	1
molecular_function	GO:0015085	calcium ion transmembrane transporter activity	0	1	0	0.811966	0.564543	1	1
molecular_function	GO:0046873	metal ion transmembrane transporter activity	0	1	0	0.792425	0.370793	1	1
biological_process	GO:0032468	Golgi calcium ion homeostasis	0	1	0	0.934673	1	1	1
biological_process	GO:0032472	Golgi calcium ion transport	0	1	0	0.934673	1	1	1
biological_process	GO:0071421	manganese ion transmembrane transport	0	1	0	0.934673	1	1	1
biological_process	GO:0071816	tail-anchored membrane protein insertion into ER membrane	0	1	0	0.934673	1	1	1
biological_process	GO:0033363	secretory granule organization	0	1	0	0.934673	1	1	1
molecular_function	GO:0005093	Rab GDP-dissociation inhibitor activity	0	1	0	0.927289	1	1	1
molecular_function	GO:0043008	ATP-dependent protein binding	0	1	0	0.927289	1	1	1
biological_process	GO:0072755	cellular response to benomyl	0	2	0	0.873602	1	1	1
biological_process	GO:1990451	cellular stress response to acidic pH	0	2	0	0.873602	1	1	1
biological_process	GO:0071264	positive regulation of translational initiation in response to starvation	0	3	0	0.816511	1	1	1
biological_process	GO:0071232	cellular response to histidine	0	2	0	0.873602	1	1	1
biological_process	GO:0042327	positive regulation of phosphorylation	0	1	0	0.0505187	1	1	1
biological_process	GO:0100002	negative regulation of protein kinase activity by protein phosphorylation	0	1	0	0.934673	1	1	1
biological_process	GO:1990928	response to amino acid starvation	0	1	0	0.955776	0.154132	1	1
cellular_component	GO:0034707	chloride channel complex	0	1	0	0.935051	1	1	1
molecular_function	GO:0005247	voltage-gated chloride channel activity	0	1	0	0.927289	1	1	1
biological_process	GO:0034756	regulation of iron ion transport	0	1	0	0.873602	1	1	1
molecular_function	GO:0140068	histone crotonyltransferase activity	0	2	0	0.85985	1	1	1
molecular_function	GO:0001409	guanine nucleotide transmembrane transporter activity	0	1	0	0.927289	1	1	1
biological_process	GO:0001408	guanine nucleotide transport	0	1	0	0.934673	1	1	1
biological_process	GO:0061435	positive regulation of transcription from a mobile element promoter	0	1	0	0.934673	1	1	1
biological_process	GO:0030037	actin filament reorganization involved in cell cycle	0	1	0	0.934673	1	1	1
biological_process	GO:2000728	regulation of mRNA export from nucleus in response to heat stress	0	1	0	0.934673	1	1	1
biological_process	GO:0033386	geranylgeranyl diphosphate biosynthetic process	0	1	0	0.934673	1	1	1
biological_process	GO:0016114	terpenoid biosynthetic process	0	1	0	0.908292	0.417743	1	1
molecular_function	GO:0008466	glycogenin glucosyltransferase activity	0	2	0	0.85985	1	1	1
molecular_function	GO:0102751	UDP-alpha-D-glucose:glucosyl-glycogenin alpha-D-glucosyltransferase activity	0	2	0	0.85985	1	1	1
molecular_function	GO:0140679	ABC-type sodium transporter activity	0	3	0	NA	NA	NA	NA
molecular_function	GO:0008556	P-type potassium transmembrane transporter activity	0	2	0	0.85985	1	1	1
molecular_function	GO:0008554	P-type sodium transporter activity	0	3	0	0.797301	1	1	1
molecular_function	GO:0015123	acetate transmembrane transporter activity	0	3	0	0.797301	1	1	1
molecular_function	GO:0055105	ubiquitin-protein transferase inhibitor activity	0	1	0	0.797301	1	1	1
molecular_function	GO:0004451	isocitrate lyase activity	0	2	0	0.85985	1	1	1
molecular_function	GO:0046421	methylisocitrate lyase activity	0	2	0	0.85985	1	1	1
molecular_function	GO:0004069	L-aspartate:2-oxoglutarate aminotransferase activity	0	2	0	0.85985	1	1	1
biological_process	GO:0019266	asparagine biosynthetic process from oxaloacetate	0	1	0	0.934673	1	1	1
biological_process	GO:0006532	aspartate biosynthetic process	0	1	0	0.934673	1	1	1
biological_process	GO:0006531	aspartate metabolic process	0	2	0	0.873602	1	1	1
biological_process	GO:0006536	glutamate metabolic process	0	2	0	0.982618	0.0821323	1	1
biological_process	GO:0006533	aspartate catabolic process	0	1	0	0.934673	1	1	1
molecular_function	GO:0018580	nitronate monooxygenase activity	0	1	0	0.927289	1	1	1
biological_process	GO:0019483	beta-alanine biosynthetic process	0	2	0	0.873602	1	1	1
biological_process	GO:0006598	polyamine catabolic process	0	2	0	0.816511	1	1	1
biological_process	GO:0006068	ethanol catabolic process	0	2	0	0.987786	0.183489	1	1
molecular_function	GO:0052929	ATP:3'-cytidine-cytidine-tRNA adenylyltransferase activity	0	1	0	0.927289	1	1	1
molecular_function	GO:0052928	CTP:3'-cytidine-tRNA cytidylyltransferase activity	0	1	0	0.927289	1	1	1
molecular_function	GO:0052927	CTP:tRNA cytidylyltransferase activity	0	1	0	0.927289	1	1	1
molecular_function	GO:0004810	tRNA adenylyltransferase activity	0	1	0	0.927289	1	1	1
molecular_function	GO:0016437	tRNA cytidylyltransferase activity	0	1	0	0.927289	1	1	1
biological_process	GO:0001680	tRNA 3'-terminal CCA addition	0	1	0	0.934673	1	1	1
molecular_function	GO:0047874	dolichyldiphosphatase activity	0	1	0	0.927289	1	1	1
molecular_function	GO:0042281	dolichyl pyrophosphate Man9GlcNAc2 alpha-1,3-glucosyltransferase activity	0	1	0	0.927289	1	1	1
molecular_function	GO:0016758	hexosyltransferase activity	0	1	0	0.546568	0.633815	1	1
biological_process	GO:2001042	negative regulation of septum digestion after cytokinesis	0	1	0	0.934673	1	1	1
molecular_function	GO:0003987	acetate-CoA ligase activity	0	2	0	0.85985	1	1	1
molecular_function	GO:0016880	acid-ammonia (or amide) ligase activity	0	2	0	0.73929	1	1	1
biological_process	GO:0019654	acetate fermentation	0	1	0	0.934673	1	1	1
biological_process	GO:0019427	acetyl-CoA biosynthetic process from acetate	0	2	0	0.873602	1	1	1
molecular_function	GO:0019210	kinase inhibitor activity	0	1	0	0.29821	1	1	1
biological_process	GO:0000431	regulation of transcription from RNA polymerase II promoter by galactose	0	2	0	0.946444	0.333391	1	1
molecular_function	GO:0016881	acid-amino acid ligase activity	0	1	0	0.506595	1	1	1
molecular_function	GO:0004479	methionyl-tRNA formyltransferase activity	0	1	0	0.927289	1	1	1
biological_process	GO:0071951	conversion of methionyl-tRNA to N-formyl-methionyl-tRNA	0	1	0	0.934673	1	1	1
biological_process	GO:0010969	regulation of pheromone-dependent signal transduction involved in conjugation with cellular fusion	0	1	0	0.816511	1	1	1
molecular_function	GO:0004581	dolichyl-phosphate beta-glucosyltransferase activity	0	1	0	0.927289	1	1	1
molecular_function	GO:0019170	methylglyoxal reductase (NADH-dependent) activity	0	1	0	0.927289	1	1	1
biological_process	GO:0043458	ethanol biosynthetic process involved in glucose fermentation to ethanol	0	2	0	0.873602	1	1	1
molecular_function	GO:0004021	L-alanine:2-oxoglutarate aminotransferase activity	0	1	0	0.927289	1	1	1
biological_process	GO:0006523	alanine biosynthetic process	0	1	0	0.934673	1	1	1
biological_process	GO:0006524	alanine catabolic process	0	1	0	0.873602	1	1	1
biological_process	GO:0042853	L-alanine catabolic process	0	2	0	0.873602	1	1	1
biological_process	GO:0033365	protein localization to organelle	0	1	0	0.203816	0.849172	1	1
biological_process	GO:2000369	regulation of clathrin-dependent endocytosis	0	1	0	0.623011	1	1	1
molecular_function	GO:0004107	chorismate synthase activity	0	1	0	0.927289	1	1	1
molecular_function	GO:0042602	riboflavin reductase (NADPH) activity	0	1	0	0.927289	1	1	1
molecular_function	GO:0140613	P-type manganese transporter activity	0	1	0	0.927289	1	1	1
molecular_function	GO:0004057	arginyltransferase activity	0	1	0	0.927289	1	1	1
biological_process	GO:0016598	protein arginylation	0	1	0	0.934673	1	1	1
molecular_function	GO:0036137	kynurenine aminotransferase activity	0	1	0	0.85985	1	1	1
molecular_function	GO:0003849	3-deoxy-7-phosphoheptulonate synthase activity	0	2	0	0.85985	1	1	1
biological_process	GO:0043418	homocysteine catabolic process	0	1	0	0.934673	1	1	1
biological_process	GO:0045717	negative regulation of fatty acid biosynthetic process	0	1	0	0.934673	1	1	1
molecular_function	GO:0004586	ornithine decarboxylase activity	0	1	0	0.927289	1	1	1
biological_process	GO:0009446	putrescine biosynthetic process	0	1	0	0.934673	1	1	1
biological_process	GO:0033387	putrescine biosynthetic process from ornithine	0	1	0	0.934673	1	1	1
molecular_function	GO:0004014	adenosylmethionine decarboxylase activity	0	1	0	0.927289	1	1	1
biological_process	GO:0006557	S-adenosylmethioninamine biosynthetic process	0	1	0	0.934673	1	1	1
biological_process	GO:0000495	box H/ACA RNA 3'-end processing	0	1	0	0.934673	1	1	1
cellular_component	GO:0032806	carboxy-terminal domain protein kinase complex	0	3	0	0.721003	0.65903	1	1
cellular_component	GO:0070692	CTDK-1 complex	0	3	0	0.817504	1	1	1
biological_process	GO:0071619	phosphorylation of RNA polymerase II C-terminal domain serine 2 residues	0	1	0	0.713248	1	1	1
cellular_component	GO:0009326	formate dehydrogenase complex	0	1	0	0.935051	1	1	1
molecular_function	GO:0008863	formate dehydrogenase (NAD+) activity	0	1	0	0.927289	1	1	1
biological_process	GO:0042183	formate catabolic process	0	1	0	0.934673	1	1	1
molecular_function	GO:0008517	folic acid transmembrane transporter activity	0	1	0	0.927289	1	1	1
molecular_function	GO:0004076	biotin synthase activity	0	1	0	0.927289	1	1	1
molecular_function	GO:0052587	diacetyl reductase ((R)-acetoin forming) activity	0	1	0	0.927289	1	1	1
biological_process	GO:0000958	mitochondrial mRNA catabolic process	0	1	0	0.934673	1	1	1
molecular_function	GO:0042131	thiamine phosphate phosphatase activity	0	1	0	0.927289	1	1	1
molecular_function	GO:0005274	allantoin:proton symporter activity	0	1	0	0.927289	1	1	1
biological_process	GO:0015720	allantoin transport	0	1	0	0.934673	1	1	1
biological_process	GO:0015719	allantoate transport	0	1	0	0.934673	1	1	1
molecular_function	GO:0004089	carbonate dehydratase activity	0	1	0	0.927289	1	1	1
biological_process	GO:0034088	maintenance of mitotic sister chromatid cohesion	0	1	0	0.873602	1	1	1
molecular_function	GO:0034431	bis(5'-adenosyl)-hexaphosphatase activity	0	1	0	0.927289	1	1	1
molecular_function	GO:0034432	bis(5'-adenosyl)-pentaphosphatase activity	0	1	0	0.927289	1	1	1
molecular_function	GO:0052842	inositol diphosphate pentakisphosphate diphosphatase activity	0	1	0	0.984947	0.202699	1	1
biological_process	GO:1901911	adenosine 5'-(hexahydrogen pentaphosphate) catabolic process	0	1	0	0.934673	1	1	1
biological_process	GO:1901909	diadenosine hexaphosphate catabolic process	0	1	0	0.934673	1	1	1
biological_process	GO:1901907	diadenosine pentaphosphate catabolic process	0	1	0	0.934673	1	1	1
biological_process	GO:0015961	diadenosine polyphosphate catabolic process	0	1	0	0.934673	1	1	1
biological_process	GO:0071543	diphosphoinositol polyphosphate metabolic process	0	1	0	0.934673	1	1	1
molecular_function	GO:0004351	glutamate decarboxylase activity	0	1	0	0.927289	1	1	1
biological_process	GO:0090055	positive regulation of silent mating-type cassette heterochromatin assembly	0	1	0	0.934673	1	1	1
molecular_function	GO:0004073	aspartate-semialdehyde dehydrogenase activity	0	1	0	0.927289	1	1	1
biological_process	GO:0051103	DNA ligation involved in DNA repair	0	1	0	0.934673	1	1	1
molecular_function	GO:0017076	purine nucleotide binding	0	1	0	1	5.58225e-08	1	0
molecular_function	GO:0019103	pyrimidine nucleotide binding	0	1	0	0.927289	1	1	1
biological_process	GO:0000731	DNA synthesis involved in DNA repair	0	1	0	0.276396	1	1	1
molecular_function	GO:0004370	glycerol kinase activity	0	1	0	0.927289	1	1	1
biological_process	GO:0046167	glycerol-3-phosphate biosynthetic process	0	1	0	0.934673	1	1	1
molecular_function	GO:0004310	farnesyl-diphosphate farnesyltransferase activity	0	1	0	0.927289	1	1	1
molecular_function	GO:0051996	squalene synthase activity	0	1	0	0.927289	1	1	1
biological_process	GO:0045338	farnesyl diphosphate metabolic process	0	1	0	0.928196	0.376989	1	1
molecular_function	GO:0034212	peptide N-acetyltransferase activity	0	1	0	0.567161	0.779785	1	1
biological_process	GO:1905477	positive regulation of protein localization to membrane	0	1	0	0.873602	1	1	1
biological_process	GO:0061586	positive regulation of transcription by transcription factor localization	0	1	0	0.934673	1	1	1
molecular_function	GO:0035800	deubiquitinase activator activity	0	1	0	0.927289	1	1	1
biological_process	GO:2000158	positive regulation of ubiquitin-specific protease activity	0	1	0	0.934673	1	1	1
molecular_function	GO:0018741	alkyl sulfatase activity	0	1	0	0.927289	1	1	1
molecular_function	GO:0004065	arylsulfatase activity	0	1	0	0.927289	1	1	1
biological_process	GO:0018909	dodecyl sulfate metabolic process	0	1	0	0.934673	1	1	1
molecular_function	GO:0004037	allantoicase activity	0	1	0	0.927289	1	1	1
molecular_function	GO:0000034	adenine deaminase activity	0	1	0	0.927289	1	1	1
biological_process	GO:0006146	adenine catabolic process	0	1	0	0.934673	1	1	1
biological_process	GO:0043103	hypoxanthine salvage	0	1	0	0.934673	1	1	1
biological_process	GO:0009168	purine ribonucleoside monophosphate biosynthetic process	0	1	0	0.955776	0.154132	1	1
biological_process	GO:0043101	purine-containing compound salvage	0	1	0	0.864652	0.491449	1	1
biological_process	GO:0006315	homing of group II introns	0	2	0	0.873602	1	1	1
biological_process	GO:0034642	mitochondrion migration along actin filament	0	1	0	0.934673	1	1	1
biological_process	GO:1903147	negative regulation of autophagy of mitochondrion	0	1	0	0.713248	1	1	1
biological_process	GO:0017121	plasma membrane phospholipid scrambling	0	1	0	0.934673	1	1	1
molecular_function	GO:0047631	ADP-ribose diphosphatase activity	0	1	0	0.927289	1	1	1
biological_process	GO:0006753	nucleoside phosphate metabolic process	0	1	0	0.92771	0.117542	1	1
biological_process	GO:0019693	ribose phosphate metabolic process	0	1	0	0.977123	0.0455329	1	1
molecular_function	GO:0004332	fructose-bisphosphate aldolase activity	0	1	0	0.927289	1	1	1
molecular_function	GO:0004378	GDP-Man:Man1GlcNAc2-PP-Dol alpha-1,3-mannosyltransferase activity	0	1	0	0.927289	1	1	1
molecular_function	GO:0102704	GDP-Man:Man2GlcNAc2-PP-dolichol alpha-1,6-mannosyltransferase activity	0	1	0	0.927289	1	1	1
biological_process	GO:0033577	protein glycosylation in endoplasmic reticulum	0	1	0	0.934673	1	1	1
molecular_function	GO:0008311	double-stranded DNA 3'-5' exodeoxyribonuclease activity	0	2	0	0.85985	1	1	1
biological_process	GO:1900477	negative regulation of G1/S transition of mitotic cell cycle by negative regulation of transcription from RNA polymerase II promoter	0	1	0	0.934673	1	1	1
biological_process	GO:1900461	positive regulation of pseudohyphal growth by positive regulation of transcription from RNA polymerase II promoter	0	1	0	0.934673	1	1	1
biological_process	GO:1904287	positive regulation of protein-pyridoxal-5-phosphate linkage	0	1	0	0.934673	1	1	1
molecular_function	GO:0106271	D-arabinose 1-dehydrogenase (NADP+) activity	0	1	0	0.927289	1	1	1
biological_process	GO:1905143	eukaryotic translation initiation factor 2 complex assembly	0	1	0	0.934673	1	1	1
biological_process	GO:0018393	internal peptidyl-lysine acetylation	0	1	0	0.0603406	0.989502	1	1
biological_process	GO:0034421	post-translational protein acetylation	0	1	0	0.934673	1	1	1
biological_process	GO:0032200	telomere organization	0	1	0	0.360236	0.769245	1	1
molecular_function	GO:0004306	ethanolamine-phosphate cytidylyltransferase activity	0	1	0	0.927289	1	1	1
biological_process	GO:1902684	negative regulation of receptor localization to synapse	0	1	0	0.934673	1	1	1
biological_process	GO:2000311	regulation of AMPA receptor activity	0	1	0	0.934673	1	1	1
molecular_function	GO:0042300	beta-amyrin synthase activity	0	1	0	0.927289	1	1	1
molecular_function	GO:0000250	lanosterol synthase activity	0	1	0	0.927289	1	1	1
biological_process	GO:0016104	triterpenoid biosynthetic process	0	1	0	0.934673	1	1	1
molecular_function	GO:0004631	phosphomevalonate kinase activity	0	1	0	0.927289	1	1	1
biological_process	GO:0031388	organic acid phosphorylation	0	1	0	0.934673	1	1	1
cellular_component	GO:1990537	mitotic spindle polar microtubule	0	1	0	0.935051	1	1	1
biological_process	GO:0036088	D-serine catabolic process	0	1	0	0.934673	1	1	1
biological_process	GO:0070178	D-serine metabolic process	0	1	0	0.995744	0.126398	1	1
cellular_component	GO:1990423	RZZ complex	0	1	0	0.935051	1	1	1
molecular_function	GO:0017178	diphthine-ammonia ligase activity	0	1	0	0.927289	1	1	1
molecular_function	GO:0004307	ethanolaminephosphotransferase activity	0	1	0	0.927289	1	1	1
molecular_function	GO:0052735	tRNA (cytosine-3-)-methyltransferase activity	0	1	0	0.927289	1	1	1
biological_process	GO:0032466	negative regulation of cytokinesis	0	1	0	0.544161	1	1	1
molecular_function	GO:0017024	myosin I binding	0	1	0	0.927289	1	1	1
molecular_function	GO:0003885	D-arabinono-1,4-lactone oxidase activity	0	1	0	0.927289	1	1	1
molecular_function	GO:0106263	1-acylglycerophosphoserine O-acyltransferase activity	0	1	0	0.927289	1	1	1
biological_process	GO:0030258	lipid modification	0	1	0	0.751206	0.473543	1	1
molecular_function	GO:0004610	phosphoacetylglucosamine mutase activity	0	1	0	0.927289	1	1	1
molecular_function	GO:0008453	alanine-glyoxylate transaminase activity	0	1	0	0.927289	1	1	1
molecular_function	GO:0004760	serine-pyruvate transaminase activity	0	1	0	0.927289	1	1	1
biological_process	GO:0019265	glycine biosynthetic process, by transamination of glyoxylate	0	1	0	0.934673	1	1	1
molecular_function	GO:0005245	voltage-gated calcium channel activity	0	1	0	0.927289	1	1	1
biological_process	GO:0008315	G2/MI transition of meiotic cell cycle	0	1	0	0.873602	1	1	1
biological_process	GO:0060631	regulation of meiosis I	0	1	0	0.76314	1	1	1
biological_process	GO:0006901	vesicle coating	0	1	0	0.98791	0.0917084	1	1
biological_process	GO:0031670	cellular response to nutrient	0	1	0	0.98357	0.0461659	1	1
biological_process	GO:1901710	regulation of homoserine biosynthetic process	0	1	0	0.934673	1	1	1
molecular_function	GO:0015184	L-cystine transmembrane transporter activity	0	1	0	0.927289	1	1	1
biological_process	GO:0015811	L-cystine transport	0	1	0	0.934673	1	1	1

### Sheet: polyF
GO domain	GO ID	GO term	polyF protein	total number	number / total	raw p-value under-representation	raw p-value over-representation	FWER under-representation	FWER over-representation	Gene Name
cellular_component	GO:0016021	integral component of membrane	89	1007	0.0883813	1	8.05623e-40	1	0	PDR10_YEAST	PDR12_YEAST	PDR15_YEAST	PDR5_YEAST	VBA2_YEAST	MTC7_YEAST	TMN1_YEAST	TPO2_YEAST	TPO3_YEAST	SLM6_YEAST	HHY1_YEAST	CSH1_YEAST	LDS2_YEAST	ERG3_YEAST	FLC2_YEAST	HXT11_YEAST	ATG22_YEAST	FLC1_YEAST	GOT1_YEAST	ECM3_YEAST	GUP2_YEAST	FRE5_YEAST	GPI10_YEAST	MPS3_YEAST	ERP3_YEAST	PTR2_YEAST	OSW5_YEAST	SPF1_YEAST	SPG3_YEAST	MRX9_YEAST	RFT1_YEAST	SUR1_YEAST	SEC22_YEAST	SUR7_YEAST	TECR_YEAST	USA1_YEAST	PUG1_YEAST	YFB5_YEAST	YNO6_YEAST	YL111_YEAST	TDA6_YEAST	YJC8_YEAST	YB8F_YEAST	YP119_YEAST	YBU0_YEAST	YC204_YEAST	YB69_YEAST	YGI8_YEAST	YE053_YEAST	YEF5_YEAST	YD009_YEAST	YGO9_YEAST	YFK5_YEAST	YO015_YEAST	YKE44_YEAST	YO034_YEAST	YP064_YEAST	YO365_YEAST	YPQ1_YEAST	PUN1_YEAST	YH213_YEAST	YD387_YEAST	YO268_YEAST	YPQ3_YEAST	YHT0_YEAST	YBT1_YEAST	YJY5_YEAST	YHN8_YEAST	RCR2_YEAST	BUD9_YEAST	BPT1_YEAST	AQR1_YEAST	HSP30_YEAST	ITR2_YEAST	HXT2_YEAST	HXT9_YEAST	NSG1_YEAST	HXT10_YEAST	APQ12_YEAST	DOA10_YEAST	ECM12_YEAST	BTN1_YEAST	COX15_YEAST	ALG6_YEAST	ASI3_YEAST	ERV15_YEAST	FLC3_YEAST	ALE1_YEAST	CCH1_YEAST
cellular_component	GO:0005783	endoplasmic reticulum	37	583	0.0634648	1	3.8224e-07	1	0	VBA2_YEAST	ERG3_YEAST	FLC2_YEAST	FLC1_YEAST	GPI7_YEAST	GOT1_YEAST	DGK1_YEAST	ECM3_YEAST	GUP2_YEAST	GPI10_YEAST	ERP3_YEAST	SPF1_YEAST	SPG3_YEAST	MRX9_YEAST	RFT1_YEAST	SEC22_YEAST	VBA3_YEAST	TECR_YEAST	USA1_YEAST	YNO6_YEAST	YE053_YEAST	USO1_YEAST	YPQ1_YEAST	PUN1_YEAST	YBT1_YEAST	YJY5_YEAST	BPT1_YEAST	CDC91_YEAST	HSP30_YEAST	NSG1_YEAST	GPI18_YEAST	APQ12_YEAST	DOA10_YEAST	ALG6_YEAST	ERV15_YEAST	FLC3_YEAST	ALE1_YEAST
cellular_component	GO:0005737	cytoplasm	29	2063	0.0140572	0.0174354	0.989487	0.4	1	NADE_YEAST	LSM2_YEAST	HSP26_YEAST	LDS2_YEAST	FLC2_YEAST	NAP1_YEAST	DET1_YEAST	CYAA_YEAST	ECM3_YEAST	EXO70_YEAST	MPS3_YEAST	MTR10_YEAST	MNE1_YEAST	RSF2_YEAST	MKT1_YEAST	UBR2_YEAST	UBR1_YEAST	YBU0_YEAST	YEB4_YEAST	TKT1_YEAST	YER4_YEAST	YPQ1_YEAST	PUN1_YEAST	UFD4_YEAST	YJY5_YEAST	RCR2_YEAST	AQR1_YEAST	HFA1_YEAST	KEI1_YEAST
cellular_component	GO:0005886	plasma membrane	26	482	0.0539419	0.999982	4.94416e-05	1	0.013	PDR10_YEAST	PDR12_YEAST	PDR5_YEAST	TPO2_YEAST	TPO3_YEAST	AZR1_YEAST	HXT11_YEAST	LCL1_YEAST	GEX1_YEAST	CYAA_YEAST	GEX2_YEAST	FRE5_YEAST	EXO70_YEAST	PTR2_YEAST	SUR7_YEAST	VBA5_YEAST	PUG1_YEAST	PUN1_YEAST	BUD9_YEAST	AQR1_YEAST	HSP30_YEAST	ITR2_YEAST	HXT2_YEAST	HXT9_YEAST	HXT10_YEAST	CCH1_YEAST
cellular_component	GO:0005789	endoplasmic reticulum membrane	25	292	0.0856164	1	7.19924e-08	1	0	ERG3_YEAST	FLC2_YEAST	FLC1_YEAST	CYAA_YEAST	ECM3_YEAST	GUP2_YEAST	GPI10_YEAST	ERP3_YEAST	SPF1_YEAST	RFT1_YEAST	SEC22_YEAST	TECR_YEAST	USA1_YEAST	YNO6_YEAST	YE053_YEAST	USO1_YEAST	YJY5_YEAST	NSG1_YEAST	GMH1_YEAST	GPI18_YEAST	APQ12_YEAST	ALG6_YEAST	ERV15_YEAST	FLC3_YEAST	ALE1_YEAST
cellular_component	GO:0005739	mitochondrion	22	1130	0.019469	0.0835953	0.945587	0.955	1	PDR5_YEAST	HSP26_YEAST	CYB_YEAST	CYAA_YEAST	FRE5_YEAST	RM07_YEAST	SPF1_YEAST	MRX9_YEAST	SUR7_YEAST	MNE1_YEAST	TECR_YEAST	UTP10_YEAST	TOM71_YEAST	YKE44_YEAST	UFD4_YEAST	YPQ3_YEAST	HXT10_YEAST	GPI18_YEAST	HFA1_YEAST	COX15_YEAST	AFG3_YEAST	FLC3_YEAST
cellular_component	GO:0005634	nucleus	19	1835	0.0103542	7.96545e-10	1	0	1	NADE_YEAST	RSC3_YEAST	HIR3_YEAST	LSM2_YEAST	HSP26_YEAST	NAP1_YEAST	DET1_YEAST	ISW1_YEAST	SA155_YEAST	SSP2_YEAST	MTR10_YEAST	RSF2_YEAST	YBU0_YEAST	TKT1_YEAST	YER4_YEAST	UFD4_YEAST	NSG1_YEAST	NU133_YEAST	IME1_YEAST
cellular_component	GO:0071944	cell periphery	19	275	0.0690909	0.999516	0.00100271	1	0.249	PDR10_YEAST	PDR12_YEAST	PDR15_YEAST	PDR5_YEAST	TPO2_YEAST	TPO3_YEAST	AZR1_YEAST	HXT11_YEAST	GEX1_YEAST	GEX2_YEAST	PTR2_YEAST	SUR7_YEAST	TDA6_YEAST	PUN1_YEAST	AQR1_YEAST	ITR2_YEAST	HXT2_YEAST	HXT9_YEAST	HXT10_YEAST
cellular_component	GO:0000324	fungal-type vacuole	17	277	0.0613718	0.999995	1.48499e-05	1	0.001	PDR10_YEAST	CSH1_YEAST	FLC1_YEAST	KCH1_YEAST	PTR2_YEAST	SUR1_YEAST	TDA6_YEAST	YO214_YEAST	YBT1_YEAST	RCR2_YEAST	BPT1_YEAST	AQR1_YEAST	ITR2_YEAST	HXT2_YEAST	HXT9_YEAST	HXT10_YEAST	BTN1_YEAST
biological_process	GO:0055085	transmembrane transport	15	96	0.15625	1	4.51481e-12	1	0	VBA2_YEAST	AZR1_YEAST	FLC2_YEAST	FLC1_YEAST	GEX1_YEAST	ECM3_YEAST	GEX2_YEAST	VBA3_YEAST	VBA5_YEAST	YO365_YEAST	YD387_YEAST	YBT1_YEAST	BPT1_YEAST	AQR1_YEAST	FLC3_YEAST
cellular_component	GO:0016020	membrane	14	205	0.0682927	1	5.23851e-28	1	0	TMN1_YEAST	ERG3_YEAST	HXT11_YEAST	GOT1_YEAST	GUP2_YEAST	SEC22_YEAST	YD387_YEAST	YBT1_YEAST	YJY5_YEAST	BPT1_YEAST	HXT2_YEAST	HXT9_YEAST	HXT10_YEAST	ALE1_YEAST
molecular_function	GO:0005524	ATP binding	14	671	0.0208644	0.754896	0.34854	1	1	PDR10_YEAST	PDR12_YEAST	PDR15_YEAST	PDR5_YEAST	NADE_YEAST	ISW1_YEAST	CYAA_YEAST	MPS3_YEAST	SPF1_YEAST	YEF5_YEAST	YBT1_YEAST	BPT1_YEAST	HFA1_YEAST	AFG3_YEAST
cellular_component	GO:0000329	fungal-type vacuole membrane	11	212	0.0518868	0.999584	0.00128307	1	0.286	VBA2_YEAST	TMN1_YEAST	TPO2_YEAST	TPO3_YEAST	SUR1_YEAST	VBA3_YEAST	YPQ1_YEAST	YD387_YEAST	YBT1_YEAST	RCR2_YEAST	BPT1_YEAST
cellular_component	GO:0005829	cytosol	10	953	0.0104932	0.000542259	0.999803	0.013	1	GOT1_YEAST	CYAA_YEAST	PET18_YEAST	SA155_YEAST	MKT1_YEAST	YD009_YEAST	TKT1_YEAST	TR130_YEAST	NSG1_YEAST	NU133_YEAST
cellular_component	GO:0005887	integral component of plasma membrane	8	56	0.142857	0.999992	6.52978e-05	1	0.018	AZR1_YEAST	GPI7_YEAST	GEX1_YEAST	GEX2_YEAST	KCH1_YEAST	VBA3_YEAST	VBA5_YEAST	AQR1_YEAST
molecular_function	GO:0022857	transmembrane transporter activity	7	50	0.14	1	5.81148e-17	1	0	VBA2_YEAST	AZR1_YEAST	GEX1_YEAST	GEX2_YEAST	VBA3_YEAST	VBA5_YEAST	YD387_YEAST
molecular_function	GO:0046872	metal ion binding	6	514	0.0116732	0.49739	0.615139	1	1	CYB_YEAST	FRE5_YEAST	SPF1_YEAST	TKT1_YEAST	HFA1_YEAST	ASI3_YEAST
molecular_function	GO:0008270	zinc ion binding	6	194	0.0309278	0.935357	0.145519	1	1	RSC3_YEAST	RSF2_YEAST	UBR2_YEAST	UBR1_YEAST	DOA10_YEAST	AFG3_YEAST
cellular_component	GO:0005794	Golgi apparatus	6	151	0.0397351	0.884271	0.198052	1	1	CSH1_YEAST	AP3D_YEAST	GOT1_YEAST	ERP3_YEAST	SEC22_YEAST	KEI1_YEAST
biological_process	GO:0015031	protein transport	6	153	0.0392157	0.938218	0.102392	1	1	GOT1_YEAST	EXO70_YEAST	PTR2_YEAST	SPF1_YEAST	TDA6_YEAST	NPR2_YEAST
biological_process	GO:1990961	xenobiotic detoxification by transmembrane export across the plasma membrane	6	19	0.315789	1	1.56581e-06	1	0.001	PDR10_YEAST	PDR15_YEAST	PDR5_YEAST	TPO2_YEAST	TPO3_YEAST	AQR1_YEAST
cellular_component	GO:0005774	vacuolar membrane	6	66	0.0909091	0.999995	1.78016e-05	1	0.004	CSH1_YEAST	GEX1_YEAST	GEX2_YEAST	KCH1_YEAST	VBA5_YEAST	BTN1_YEAST
biological_process	GO:0008643	carbohydrate transport	6	32	0.1875	0.999995	5.16833e-05	1	0.027	HXT11_YEAST	RFT1_YEAST	YD387_YEAST	HXT2_YEAST	HXT9_YEAST	HXT10_YEAST
biological_process	GO:0030148	sphingolipid biosynthetic process	6	21	0.285714	0.999979	0.000204879	1	0.119	CSH1_YEAST	FLC2_YEAST	FLC1_YEAST	SUR1_YEAST	KEI1_YEAST	FLC3_YEAST
biological_process	GO:0006888	endoplasmic reticulum to Golgi vesicle-mediated transport	5	86	0.0581395	0.98162	0.0590954	1	1	GOT1_YEAST	ERP3_YEAST	SEC22_YEAST	USO1_YEAST	ERV15_YEAST
cellular_component	GO:0034399	nuclear periphery	5	56	0.0892857	0.996642	0.0155532	1	0.947	MPS3_YEAST	MTR10_YEAST	MKT1_YEAST	NSG1_YEAST	ASI3_YEAST
molecular_function	GO:0042802	identical protein binding	4	180	0.0222222	0.718501	0.478108	1	1	PDR5_YEAST	HSP26_YEAST	NAP1_YEAST	USA1_YEAST
molecular_function	GO:0061630	ubiquitin protein ligase activity	4	38	0.105263	0.998962	0.00762222	1	0.829	UBR2_YEAST	UBR1_YEAST	UFD4_YEAST	DOA10_YEAST
cellular_component	GO:0030176	integral component of endoplasmic reticulum membrane	4	68	0.0588235	0.985385	0.0494309	1	1	GPI7_YEAST	DGK1_YEAST	GPI18_YEAST	DOA10_YEAST
biological_process	GO:0006506	GPI anchor biosynthetic process	4	26	0.153846	0.999965	0.000398091	1	0.194	GPI7_YEAST	GUP2_YEAST	GPI10_YEAST	GPI18_YEAST
molecular_function	GO:0140359	ABC-type transporter activity	4	12	0.333333	1	1.9047e-06	1	0	PDR10_YEAST	PDR12_YEAST	PDR15_YEAST	YBT1_YEAST
molecular_function	GO:0042626	ATPase-coupled transmembrane transporter activity	4	15	0.266667	0.999996	4.29769e-05	1	0.015	PDR10_YEAST	PDR15_YEAST	YBT1_YEAST	BPT1_YEAST
molecular_function	GO:0000030	mannosyltransferase activity	4	16	0.25	0.998962	0.00762222	1	0.829	CSH1_YEAST	GPI10_YEAST	SUR1_YEAST	GPI18_YEAST
cellular_component	GO:0005628	prospore membrane	4	74	0.0540541	0.960868	0.117944	1	1	LDS2_YEAST	EXO70_YEAST	SSP2_YEAST	YGN8_YEAST
molecular_function	GO:0015174	basic amino acid transmembrane transporter activity	4	10	0.4	0.999997	9.26972e-05	1	0.021	VBA2_YEAST	VBA3_YEAST	YPQ1_YEAST	YPQ3_YEAST
molecular_function	GO:0004842	ubiquitin-protein transferase activity	4	37	0.108108	0.99905	0.00569066	1	0.741	UBR2_YEAST	UBR1_YEAST	DOA10_YEAST	ASI3_YEAST
biological_process	GO:0016192	vesicle-mediated transport	4	69	0.057971	0.950468	0.0895105	1	1	DGK1_YEAST	ERP3_YEAST	RCR2_YEAST	GMH1_YEAST
molecular_function	GO:0005351	carbohydrate:proton symporter activity	4	25	0.16	0.999926	0.00100397	1	0.317	HXT11_YEAST	HXT2_YEAST	HXT9_YEAST	HXT10_YEAST
molecular_function	GO:0005353	fructose transmembrane transporter activity	4	15	0.266667	0.999995	0.000124641	1	0.026	HXT11_YEAST	HXT2_YEAST	HXT9_YEAST	HXT10_YEAST
molecular_function	GO:0005355	glucose transmembrane transporter activity	4	16	0.25	0.999993	0.000163869	1	0.031	HXT11_YEAST	HXT2_YEAST	HXT9_YEAST	HXT10_YEAST
molecular_function	GO:0015578	mannose transmembrane transporter activity	4	15	0.266667	0.999995	0.000124641	1	0.026	HXT11_YEAST	HXT2_YEAST	HXT9_YEAST	HXT10_YEAST
biological_process	GO:0009272	fungal-type cell wall biogenesis	4	17	0.235294	0.999479	0.00255711	1	0.835	FLC2_YEAST	FLC1_YEAST	YO365_YEAST	FLC3_YEAST
cellular_component	GO:0005743	mitochondrial inner membrane	3	195	0.0153846	0.185364	0.91323	1	1	CYB_YEAST	COX15_YEAST	AFG3_YEAST
cellular_component	GO:0000139	Golgi membrane	3	117	0.025641	0.848176	0.292872	1	1	GOT1_YEAST	SEC22_YEAST	USO1_YEAST
biological_process	GO:0045944	positive regulation of transcription by RNA polymerase II	3	229	0.0131004	0.192521	0.909426	1	1	ISW1_YEAST	NU133_YEAST	IME1_YEAST
cellular_component	GO:0005635	nuclear envelope	3	74	0.0405405	0.896796	0.207781	1	1	MPS3_YEAST	APQ12_YEAST	DOA10_YEAST
biological_process	GO:0009410	response to xenobiotic stimulus	3	21	0.142857	0.997148	0.0217951	1	1	PDR15_YEAST	PDR5_YEAST	NPR2_YEAST
cellular_component	GO:0005768	endosome	3	103	0.0291262	0.650481	0.529855	1	1	TMN1_YEAST	GEX1_YEAST	GEX2_YEAST
cellular_component	GO:0031501	mannosyltransferase complex	3	5	0.6	0.999304	0.00808572	1	0.808	CSH1_YEAST	SUR1_YEAST	GPI18_YEAST
cellular_component	GO:0031965	nuclear membrane	3	64	0.046875	0.992953	0.0247472	1	0.986	DGK1_YEAST	NU133_YEAST	APQ12_YEAST
cellular_component	GO:0005935	cellular bud neck	3	191	0.0157068	0.424356	0.752024	1	1	FLC1_YEAST	EXO70_YEAST	BUD9_YEAST
biological_process	GO:0006457	protein folding	3	80	0.0375	0.777005	0.438203	1	1	HSP26_YEAST	FLC2_YEAST	FLC1_YEAST
biological_process	GO:0006886	intracellular protein transport	3	98	0.0306122	0.852353	0.233708	1	1	ERP3_YEAST	SEC22_YEAST	USO1_YEAST
molecular_function	GO:0051082	unfolded protein binding	3	82	0.0365854	0.936741	0.191036	1	1	HSP26_YEAST	NAP1_YEAST	NSG1_YEAST
biological_process	GO:0030476	ascospore wall assembly	3	48	0.0625	0.982727	0.0778315	1	1	LDS2_YEAST	OSW5_YEAST	SSP2_YEAST
biological_process	GO:0006879	cellular iron ion homeostasis	3	44	0.0681818	0.975978	0.0979771	1	1	GEX1_YEAST	GEX2_YEAST	FRE5_YEAST
biological_process	GO:0006511	ubiquitin-dependent protein catabolic process	3	96	0.03125	0.756478	0.397038	1	1	UBR2_YEAST	UFD4_YEAST	ASI3_YEAST
molecular_function	GO:0042910	xenobiotic transmembrane transporter activity	3	15	0.2	0.999982	0.000334596	1	0.152	TPO2_YEAST	TPO3_YEAST	AQR1_YEAST
cellular_component	GO:0030134	COPII-coated ER to Golgi transport vesicle	3	27	0.111111	0.999192	0.00501302	1	0.682	GOT1_YEAST	ERP3_YEAST	ERV15_YEAST
biological_process	GO:0030433	ubiquitin-dependent ERAD pathway	3	45	0.0666667	0.982727	0.0778315	1	1	USA1_YEAST	UBR1_YEAST	DOA10_YEAST
biological_process	GO:0008645	hexose transmembrane transport	3	14	0.214286	0.999758	0.00249854	1	0.758	HXT11_YEAST	HXT9_YEAST	HXT10_YEAST
molecular_function	GO:0005354	galactose transmembrane transporter activity	3	6	0.5	0.999998	0.000115461	1	0.025	HXT11_YEAST	HXT9_YEAST	HXT10_YEAST
molecular_function	GO:0015230	FAD transmembrane transporter activity	3	4	0.75	1	2.37186e-05	1	0.01	FLC2_YEAST	FLC1_YEAST	FLC3_YEAST
biological_process	GO:0015883	FAD transport	3	4	0.75	1	3.48563e-05	1	0.022	FLC2_YEAST	FLC1_YEAST	FLC3_YEAST
cellular_component	GO:0071627	integral component of fungal-type vacuolar membrane	3	10	0.3	0.99993	0.0016225	1	0.336	ATG22_YEAST	YPQ1_YEAST	YPQ3_YEAST
cellular_component	GO:0000781	chromosome, telomeric region	2	100	0.02	0.526741	0.730531	1	1	MPS3_YEAST	NU133_YEAST
biological_process	GO:0031509	subtelomeric heterochromatin assembly	2	63	0.031746	0.856345	0.380306	1	1	MPS3_YEAST	NU133_YEAST
biological_process	GO:0006357	regulation of transcription by RNA polymerase II	2	177	0.0112994	0.0529163	0.978583	0.979	1	RSF2_YEAST	IME1_YEAST
biological_process	GO:0006368	transcription elongation from RNA polymerase II promoter	2	76	0.0263158	0.707955	0.518903	1	1	RSC3_YEAST	HIR3_YEAST
molecular_function	GO:0000981	DNA-binding transcription factor activity, RNA polymerase II-specific	2	117	0.017094	0.442899	0.791866	1	1	RSC3_YEAST	RSF2_YEAST
cellular_component	GO:0005730	nucleolus	2	271	0.00738007	0.0527393	0.982834	0.824	1	LSM2_YEAST	UTP10_YEAST
biological_process	GO:0009060	aerobic respiration	2	47	0.0425532	0.669917	0.606104	1	1	CYB_YEAST	ALG6_YEAST
biological_process	GO:0071555	cell wall organization	2	53	0.0377358	0.852462	0.26277	1	1	ECM3_YEAST	ECM12_YEAST
molecular_function	GO:0043565	sequence-specific DNA binding	2	117	0.017094	0.234957	0.896099	1	1	RSC3_YEAST	RSF2_YEAST
cellular_component	GO:0005759	mitochondrial matrix	2	122	0.0163934	0.14324	0.943451	0.997	1	MSS2_YEAST	MNE1_YEAST
biological_process	GO:0016126	sterol biosynthetic process	2	17	0.117647	0.953036	0.19526	1	1	ERG3_YEAST	NSG1_YEAST
cellular_component	GO:0010008	endosome membrane	2	52	0.0384615	0.513837	0.740387	1	1	TMN1_YEAST	AP3D_YEAST
cellular_component	GO:0031225	anchored component of membrane	2	59	0.0338983	0.777913	0.48782	1	1	LCL1_YEAST	YO214_YEAST
biological_process	GO:0007124	pseudohyphal growth	2	51	0.0392157	0.799687	0.460156	1	1	TMN1_YEAST	IME1_YEAST
cellular_component	GO:0031966	mitochondrial membrane	2	68	0.0294118	0.159375	0.913393	1	1	MRX9_YEAST	YPQ3_YEAST
cellular_component	GO:0005637	nuclear inner membrane	2	16	0.125	0.999122	0.00952725	1	0.88	DOA10_YEAST	ASI3_YEAST
molecular_function	GO:0008374	O-acyltransferase activity	2	8	0.25	0.988489	0.0818154	1	1	GUP2_YEAST	ALE1_YEAST
cellular_component	GO:0000932	P-body	2	53	0.0377358	0.853512	0.384896	1	1	LSM2_YEAST	MKT1_YEAST
molecular_function	GO:0003723	RNA binding	2	365	0.00547945	0.00272664	0.999312	0.022	1	LSM2_YEAST	RM07_YEAST
biological_process	GO:0048280	vesicle fusion with Golgi apparatus	2	10	0.2	0.998708	0.0209978	1	1	SEC22_YEAST	USO1_YEAST
molecular_function	GO:0016887	ATP hydrolysis activity	2	191	0.0104712	0.98695	0.0320612	1	1	SPF1_YEAST	AFG3_YEAST
biological_process	GO:0000398	mRNA splicing, via spliceosome	2	86	0.0232558	0.567363	0.69827	1	1	LSM2_YEAST	USA1_YEAST
cellular_component	GO:0010494	cytoplasmic stress granule	2	96	0.0208333	0.56627	0.699067	1	1	HSP26_YEAST	MKT1_YEAST
biological_process	GO:0006355	regulation of transcription, DNA-templated	2	69	0.0289855	0.114807	0.936984	1	1	RSC3_YEAST	RSF2_YEAST
biological_process	GO:0031505	fungal-type cell wall organization	2	135	0.0148148	0.761467	0.406188	1	1	SUR7_YEAST	PUN1_YEAST
biological_process	GO:0015802	basic amino acid transport	2	7	0.285714	1	1.88708e-07	1	0	VBA2_YEAST	VBA3_YEAST
biological_process	GO:0006816	calcium ion transport	2	9	0.222222	0.996648	0.0379761	1	1	YBT1_YEAST	CCH1_YEAST
biological_process	GO:0006897	endocytosis	2	100	0.02	0.470795	0.772027	1	1	SLM6_YEAST	SUR7_YEAST
cellular_component	GO:0000785	chromatin	2	86	0.0232558	0.596159	0.584525	1	1	NAP1_YEAST	RSF2_YEAST
biological_process	GO:0006338	chromatin remodeling	2	91	0.021978	0.572909	0.626171	1	1	RSC3_YEAST	ISW1_YEAST
biological_process	GO:0006974	cellular response to DNA damage stimulus	2	59	0.0338983	0.123921	0.946867	1	1	MKT1_YEAST	HSP30_YEAST
biological_process	GO:0016567	protein ubiquitination	2	80	0.025	0.832514	0.334852	1	1	UBR2_YEAST	UBR1_YEAST
molecular_function	GO:0016791	phosphatase activity	2	18	0.111111	0.680235	0.596348	1	1	DET1_YEAST	CYAA_YEAST
biological_process	GO:0006606	protein import into nucleus	2	55	0.0363636	0.95178	0.15854	1	1	MTR10_YEAST	NU133_YEAST
cellular_component	GO:0000151	ubiquitin ligase complex	2	22	0.0909091	0.962827	0.101773	1	1	UBR2_YEAST	UBR1_YEAST
biological_process	GO:0000209	protein polyubiquitination	2	36	0.0555556	0.986131	0.0667342	1	1	UBR2_YEAST	UBR1_YEAST
biological_process	GO:0034605	cellular response to heat	2	26	0.0769231	0.978843	0.0896815	1	1	HSP26_YEAST	HSP30_YEAST
molecular_function	GO:0015297	antiporter activity	2	15	0.133333	0.999607	0.00361421	1	0.625	TPO2_YEAST	TPO3_YEAST
molecular_function	GO:0000297	spermine transmembrane transporter activity	2	4	0.5	0.999976	0.00195975	1	0.473	TPO2_YEAST	TPO3_YEAST
biological_process	GO:0000296	spermine transport	2	6	0.333333	0.999831	0.00613039	1	0.972	TPO2_YEAST	TPO3_YEAST
biological_process	GO:0030437	ascospore formation	2	52	0.0384615	0.916077	0.205375	1	1	SSP2_YEAST	SUR7_YEAST
biological_process	GO:0006334	nucleosome assembly	2	20	0.1	0.983778	0.101492	1	1	HIR3_YEAST	NAP1_YEAST
biological_process	GO:0006337	nucleosome disassembly	2	19	0.105263	0.993281	0.0586118	1	1	RSC3_YEAST	NAP1_YEAST
biological_process	GO:0016584	nucleosome positioning	2	13	0.153846	0.997828	0.0289829	1	1	RSC3_YEAST	ISW1_YEAST
molecular_function	GO:0031267	small GTPase binding	2	38	0.0526316	0.968083	0.154085	1	1	EXO70_YEAST	MTR10_YEAST
cellular_component	GO:0005619	ascospore wall	2	11	0.181818	0.99781	0.0295484	1	0.999	LDS2_YEAST	SSP2_YEAST
cellular_component	GO:0012507	ER to Golgi transport vesicle membrane	2	11	0.181818	0.988891	0.0807122	1	1	SEC22_YEAST	USO1_YEAST
cellular_component	GO:0030173	integral component of Golgi membrane	2	25	0.08	0.955048	0.190605	1	1	GMH1_YEAST	KEI1_YEAST
biological_process	GO:0006998	nuclear envelope organization	2	7	0.285714	0.999046	0.0174149	1	1	MPS3_YEAST	APQ12_YEAST
molecular_function	GO:0005366	myo-inositol:proton symporter activity	2	4	0.5	0.999976	0.00195975	1	0.473	YD387_YEAST	ITR2_YEAST
biological_process	GO:0006488	dolichol-linked oligosaccharide biosynthetic process	2	10	0.2	0.999046	0.0174149	1	1	RFT1_YEAST	ALG6_YEAST
molecular_function	GO:1904855	proteasome regulatory particle binding	2	4	0.5	0.999976	0.00195975	1	0.473	UBR1_YEAST	UFD4_YEAST
molecular_function	GO:0004376	glycolipid mannosyltransferase activity	2	3	0.666667	0.999885	0.00478314	1	0.712	GPI10_YEAST	GPI18_YEAST
molecular_function	GO:0016491	oxidoreductase activity	2	51	0.0392157	0.444471	0.722345	1	1	ERG3_YEAST	TECR_YEAST
biological_process	GO:0006688	glycosphingolipid biosynthetic process	2	3	0.666667	0.999991	0.00127757	1	0.616	CSH1_YEAST	SUR1_YEAST
biological_process	GO:0006676	mannosyl diphosphorylinositol ceramide metabolic process	2	4	0.5	0.999965	0.00252029	1	0.832	CSH1_YEAST	SUR1_YEAST
biological_process	GO:0051999	mannosyl-inositol phosphorylceramide biosynthetic process	2	2	1	1	0.000431756	1	0.31	CSH1_YEAST	SUR1_YEAST
cellular_component	GO:0005793	endoplasmic reticulum-Golgi intermediate compartment	2	18	0.111111	0.976354	0.128685	1	1	ERP3_YEAST	SEC22_YEAST
molecular_function	GO:0016746	acyltransferase activity	2	9	0.222222	0.659878	0.616363	1	1	GUP2_YEAST	ALE1_YEAST
biological_process	GO:0015809	L-arginine transmembrane transport	2	4	0.5	NA	NA	NA	NA	VBA5_YEAST	BTN1_YEAST
molecular_function	GO:0015343	siderophore transmembrane transporter activity	2	6	0.333333	0.999885	0.00478314	1	0.712	GEX1_YEAST	GEX2_YEAST
molecular_function	GO:0015299	solute:proton antiporter activity	2	3	0.666667	0.999685	0.00871727	1	0.869	GEX1_YEAST	GEX2_YEAST
biological_process	GO:0034775	glutathione transmembrane transport	2	2	1	1	0.000431756	1	0.31	GEX1_YEAST	GEX2_YEAST
biological_process	GO:0071629	cytoplasm protein quality control by the ubiquitin-proteasome system	2	10	0.2	0.999046	0.0174149	1	1	UBR2_YEAST	UBR1_YEAST
biological_process	GO:0034398	telomere tethering at nuclear periphery	2	13	0.153846	0.997277	0.0333596	1	1	MPS3_YEAST	NU133_YEAST
biological_process	GO:0034488	basic amino acid transmembrane export from vacuole	2	3	0.666667	0.999991	0.00127757	1	0.616	YPQ1_YEAST	YPQ3_YEAST
biological_process	GO:0071596	ubiquitin-dependent protein catabolic process via the N-end rule pathway	2	4	0.5	0.999965	0.00252029	1	0.832	UBR2_YEAST	UBR1_YEAST
biological_process	GO:0015718	monocarboxylic acid transport	2	2	1	0.997277	0.0333596	1	1	YBT1_YEAST	AQR1_YEAST
biological_process	GO:0007049	cell cycle	1	95	0.0105263	0.14745	0.91018	1	1	CDC91_YEAST
biological_process	GO:0006351	transcription, DNA-templated	1	28	0.0357143	0.0425769	0.979474	0.938	1	RSF2_YEAST
cellular_component	GO:0005816	spindle pole body	1	50	0.02	0.472515	0.832534	1	1	MPS3_YEAST
cellular_component	GO:0030686	90S preribosome	1	78	0.0128205	0.347502	0.894621	1	1	UTP10_YEAST
cellular_component	GO:0005654	nucleoplasm	1	147	0.00680272	0.00206561	0.99979	0.05	1	UTP10_YEAST
cellular_component	GO:0032040	small-subunit processome	1	86	0.0116279	0.359997	0.889047	1	1	UTP10_YEAST
molecular_function	GO:0030515	snoRNA binding	1	14	0.0714286	0.889539	0.438838	1	1	UTP10_YEAST
biological_process	GO:0042274	ribosomal small subunit biogenesis	1	31	0.0322581	0.430827	0.799488	1	1	NAP1_YEAST
biological_process	GO:0006364	rRNA processing	1	108	0.00925926	0.0612246	0.983466	0.992	1	LSM2_YEAST
biological_process	GO:0006465	signal peptide processing	1	10	0.1	0.982585	0.190332	1	1	AFG3_YEAST
molecular_function	GO:0000287	magnesium ion binding	1	63	0.015873	0.676475	0.692239	1	1	CYAA_YEAST
biological_process	GO:0000447	endonucleolytic cleavage in ITS1 to separate SSU-rRNA from 5.8S rRNA and LSU-rRNA from tricistronic rRNA transcript (SSU-rRNA, 5.8S rRNA, LSU-rRNA)	1	44	0.0227273	0.766226	0.606266	1	1	UTP10_YEAST
cellular_component	GO:0043231	intracellular membrane-bounded organelle	1	31	0.0322581	0.0301986	0.980994	0.579	1	RCR2_YEAST
cellular_component	GO:0005811	lipid droplet	1	59	0.0169492	0.562385	0.777905	1	1	LDS2_YEAST
cellular_component	GO:0005844	polysome	1	29	0.0344828	0.791017	0.578995	1	1	MKT1_YEAST
molecular_function	GO:0003729	mRNA binding	1	197	0.00507614	0.0989138	0.9805	0.888	1	HSP26_YEAST
cellular_component	GO:0005741	mitochondrial outer membrane	1	92	0.0108696	0.240817	0.93713	1	1	TOM71_YEAST
biological_process	GO:0051453	regulation of intracellular pH	1	6	0.166667	0.8496	0.502572	1	1	BTN1_YEAST
biological_process	GO:0030026	cellular manganese ion homeostasis	1	11	0.0909091	0.979002	0.207265	1	1	SPF1_YEAST
cellular_component	GO:0005576	extracellular region	1	111	0.00900901	0.198874	0.951474	1	1	YO214_YEAST
molecular_function	GO:0003700	DNA-binding transcription factor activity	1	43	0.0232558	0.372201	0.837335	1	1	RSF2_YEAST
biological_process	GO:0016236	macroautophagy	1	72	0.0138889	0.411625	0.812101	1	1	TR130_YEAST
cellular_component	GO:0005643	nuclear pore	1	47	0.0212766	0.6241	0.734273	1	1	NU133_YEAST
biological_process	GO:0051028	mRNA transport	1	32	0.03125	0.664154	0.611734	1	1	APQ12_YEAST
biological_process	GO:0006874	cellular calcium ion homeostasis	1	16	0.0625	0.911496	0.397947	1	1	SPF1_YEAST
biological_process	GO:0030003	cellular cation homeostasis	1	9	0.111111	0.983742	0.0449407	1	1	PDR5_YEAST
biological_process	GO:1990414	replication-born double-strand break repair via sister chromatid exchange	1	14	0.0714286	0.96664	0.255989	1	1	PDR10_YEAST
molecular_function	GO:0005342	organic acid transmembrane transporter activity	1	3	0.333333	0.999997	2.51922e-05	1	0.011	PDR12_YEAST
biological_process	GO:0015849	organic acid transport	1	1	1	1	1.15164e-06	1	0	PDR12_YEAST
biological_process	GO:0055092	sterol homeostasis	1	4	0.25	0.995857	0.100138	1	1	SPF1_YEAST
molecular_function	GO:0003677	DNA binding	1	239	0.0041841	0.0109733	0.99677	0.133	1	NAP1_YEAST
molecular_function	GO:0000978	RNA polymerase II cis-regulatory region sequence-specific DNA binding	1	101	0.00990099	0.440494	0.850058	1	1	RSF2_YEAST
molecular_function	GO:0008559	ABC-type xenobiotic transporter activity	1	4	0.25	0.99804	0.071625	1	1	PDR5_YEAST
biological_process	GO:0046677	response to antibiotic	1	7	0.142857	0.991534	0.137352	1	1	PDR5_YEAST
biological_process	GO:0046898	response to cycloheximide	1	3	0.333333	0.995857	0.100138	1	1	PDR5_YEAST
cellular_component	GO:0009277	fungal-type cell wall	1	115	0.00869565	0.58298	0.643172	1	1	YO214_YEAST
cellular_component	GO:0120097	glycosylphosphatidylinositol-mannosyltransferase II complex	1	2	0.5	0.999377	0.0494753	1	1	GPI18_YEAST
cellular_component	GO:0005933	cellular bud	1	53	0.0188679	0.36671	0.782216	1	1	PUN1_YEAST
cellular_component	GO:0005934	cellular bud tip	1	101	0.00990099	0.274513	0.924656	1	1	EXO70_YEAST
cellular_component	GO:0000131	incipient cellular bud site	1	69	0.0144928	0.480283	0.828176	1	1	EXO70_YEAST
cellular_component	GO:0043332	mating projection tip	1	116	0.00862069	0.195055	0.952715	1	1	EXO70_YEAST
cellular_component	GO:0031201	SNARE complex	1	27	0.037037	0.854122	0.496697	1	1	SEC22_YEAST
molecular_function	GO:0005484	SNAP receptor activity	1	24	0.0416667	0.92888	0.360412	1	1	SEC22_YEAST
biological_process	GO:0032258	cytoplasm to vacuole transport by the Cvt pathway	1	48	0.0208333	0.680672	0.688502	1	1	TR130_YEAST
biological_process	GO:0006896	Golgi to vacuole transport	1	30	0.0333333	0.871129	0.469871	1	1	AP3D_YEAST
biological_process	GO:0006906	vesicle fusion	1	23	0.0434783	0.929653	0.249325	1	1	SEC22_YEAST
biological_process	GO:0042144	vacuole fusion, non-autophagic	1	34	0.0294118	0.766226	0.606266	1	1	BPT1_YEAST
biological_process	GO:0042147	retrograde transport, endosome to Golgi	1	34	0.0294118	0.93679	0.233774	1	1	GOT1_YEAST
molecular_function	GO:0005509	calcium ion binding	1	28	0.0357143	0.90703	0.406464	1	1	CCH1_YEAST
biological_process	GO:0051301	cell division	1	167	0.00598802	0.119204	0.954938	1	1	CDC91_YEAST
biological_process	GO:0034087	establishment of mitotic sister chromatid cohesion	1	17	0.0588235	0.952118	0.301743	1	1	MPS3_YEAST
biological_process	GO:0007064	mitotic sister chromatid cohesion	1	30	0.0333333	0.789418	0.580324	1	1	MPS3_YEAST
biological_process	GO:0030466	silent mating-type cassette heterochromatin assembly	1	46	0.0217391	0.649949	0.713977	1	1	NU133_YEAST
molecular_function	GO:0003682	chromatin binding	1	97	0.0103093	0.599171	0.671897	1	1	NAP1_YEAST
molecular_function	GO:0003735	structural constituent of ribosome	1	221	0.00452489	0.0795684	0.985162	0.774	1	RM07_YEAST
biological_process	GO:0000462	maturation of SSU-rRNA from tricistronic rRNA transcript (SSU-rRNA, 5.8S rRNA, LSU-rRNA)	1	71	0.0140845	0.355756	0.890978	1	1	UTP10_YEAST
biological_process	GO:0006914	autophagy	1	45	0.0222222	0.308255	0.851905	1	1	ATG22_YEAST
biological_process	GO:0007062	sister chromatid cohesion	1	14	0.0714286	0.861196	0.372793	1	1	ISW1_YEAST
cellular_component	GO:0071011	precatalytic spliceosome	1	16	0.0625	0.940557	0.333986	1	1	LSM2_YEAST
cellular_component	GO:0046540	U4/U6 x U5 tri-snRNP complex	1	29	0.0344828	0.836488	0.521717	1	1	LSM2_YEAST
molecular_function	GO:0034511	U3 snoRNA binding	1	18	0.0555556	0.957699	0.28464	1	1	UTP10_YEAST
biological_process	GO:0051321	meiotic cell cycle	1	65	0.0153846	0.48061	0.678311	1	1	IME1_YEAST
biological_process	GO:0030435	sporulation resulting in formation of a cellular spore	1	51	0.0196078	0.87035	0.261146	1	1	IME1_YEAST
biological_process	GO:0006409	tRNA export from nucleus	1	15	0.0666667	0.952118	0.301743	1	1	NU133_YEAST
cellular_component	GO:1990904	ribonucleoprotein complex	1	22	0.0454545	0.00358477	0.998932	0.086	1	MNE1_YEAST
biological_process	GO:0034622	protein-containing complex assembly	1	23	0.0434783	NA	NA	NA	NA	AFG3_YEAST
biological_process	GO:0006890	retrograde vesicle-mediated transport, Golgi to endoplasmic reticulum	1	33	0.030303	0.84227	0.513022	1	1	SEC22_YEAST
biological_process	GO:0043085	positive regulation of catalytic activity	1	4	0.25	0.340314	0.897799	1	1	NAP1_YEAST
biological_process	GO:0001403	invasive growth in response to glucose limitation	1	43	0.0232558	0.680672	0.688502	1	1	TMN1_YEAST
biological_process	GO:0000122	negative regulation of transcription by RNA polymerase II	1	118	0.00847458	0.175992	0.958804	1	1	NU133_YEAST
biological_process	GO:0030163	protein catabolic process	1	14	0.0714286	0.699263	0.451163	1	1	AFG3_YEAST
biological_process	GO:0032543	mitochondrial translation	1	102	0.00980392	0.235327	0.939134	1	1	RM07_YEAST
cellular_component	GO:0031307	integral component of mitochondrial outer membrane	1	26	0.0384615	0.862779	0.483703	1	1	TOM71_YEAST
biological_process	GO:0006811	ion transport	1	8	0.125	0.99999	3.55935e-05	1	0.022	TMN1_YEAST
biological_process	GO:0071902	positive regulation of protein serine/threonine kinase activity	1	14	0.0714286	0.962024	0.271561	1	1	NAP1_YEAST
molecular_function	GO:0016787	hydrolase activity	1	32	0.03125	0.0299824	0.987414	0.393	1	ISW1_YEAST
cellular_component	GO:0034455	t-UTP complex	1	7	0.142857	0.987954	0.162785	1	1	UTP10_YEAST
biological_process	GO:0045943	positive regulation of transcription by RNA polymerase I	1	22	0.0454545	0.87813	0.458504	1	1	UTP10_YEAST
cellular_component	GO:0033553	rDNA heterochromatin	1	9	0.111111	0.980016	0.204258	1	1	UTP10_YEAST
biological_process	GO:0000480	endonucleolytic cleavage in 5'-ETS of tricistronic rRNA transcript (SSU-rRNA, 5.8S rRNA, LSU-rRNA)	1	33	0.030303	0.8496	0.502572	1	1	UTP10_YEAST
biological_process	GO:0000472	endonucleolytic cleavage to generate mature 5'-end of SSU-rRNA from (SSU-rRNA, 5.8S rRNA, LSU-rRNA)	1	34	0.0294118	0.84227	0.513022	1	1	UTP10_YEAST
cellular_component	GO:0030688	preribosome, small subunit precursor	1	23	0.0434783	0.887976	0.442692	1	1	UTP10_YEAST
biological_process	GO:0006486	protein glycosylation	1	25	0.04	0.761236	0.507819	1	1	ALG6_YEAST
biological_process	GO:0006878	cellular copper ion homeostasis	1	18	0.0555556	0.946851	0.316367	1	1	TMN1_YEAST
biological_process	GO:0006623	protein targeting to vacuole	1	60	0.0166667	0.595461	0.674593	1	1	AP3D_YEAST
biological_process	GO:0032979	protein insertion into mitochondrial inner membrane from matrix	1	9	0.111111	0.985877	0.17304	1	1	MSS2_YEAST
biological_process	GO:0032968	positive regulation of transcription elongation from RNA polymerase II promoter	1	68	0.0147059	0.575456	0.768986	1	1	NAP1_YEAST
biological_process	GO:0030474	spindle pole body duplication	1	16	0.0625	0.957179	0.28681	1	1	MPS3_YEAST
biological_process	GO:1904659	glucose transmembrane transport	1	7	0.142857	0.957179	0.28681	1	1	HXT2_YEAST
molecular_function	GO:0005506	iron ion binding	1	18	0.0555556	0.918185	0.383863	1	1	ERG3_YEAST
biological_process	GO:0016973	poly(A)+ mRNA export from nucleus	1	37	0.027027	0.819906	0.543084	1	1	NU133_YEAST
biological_process	GO:0000372	Group I intron splicing	1	10	0.1	0.982585	0.190332	1	1	MNE1_YEAST
biological_process	GO:0000082	G1/S transition of mitotic cell cycle	1	30	0.0333333	0.820916	0.431764	1	1	SA155_YEAST
molecular_function	GO:0004359	glutaminase activity	1	5	0.2	0.996773	0.0887245	1	1	NADE_YEAST
molecular_function	GO:0003952	NAD+ synthase (glutamine-hydrolyzing) activity	1	1	1	1	0.0184022	1	1	NADE_YEAST
biological_process	GO:0009435	NAD biosynthetic process	1	6	0.166667	0.96664	0.255989	1	1	NADE_YEAST
molecular_function	GO:0042393	histone binding	1	34	0.0294118	0.751902	0.621466	1	1	NAP1_YEAST
biological_process	GO:0000290	deadenylation-dependent decapping of nuclear-transcribed mRNA	1	20	0.05	0.935741	0.344709	1	1	LSM2_YEAST
molecular_function	GO:0003714	transcription corepressor activity	1	28	0.0357143	0.90703	0.406464	1	1	HIR3_YEAST
molecular_function	GO:0031491	nucleosome binding	1	11	0.0909091	0.948691	0.310834	1	1	ISW1_YEAST
molecular_function	GO:0000976	transcription cis-regulatory region binding	1	20	0.05	0.43853	0.79482	1	1	ISW1_YEAST
biological_process	GO:0006363	termination of RNA polymerase I transcription	1	19	0.0526316	0.941388	0.330686	1	1	ISW1_YEAST
biological_process	GO:0006369	termination of RNA polymerase II transcription	1	17	0.0588235	0.905067	0.410572	1	1	ISW1_YEAST
biological_process	GO:0007265	Ras protein signal transduction	1	12	0.0833333	0.902023	0.303838	1	1	CYAA_YEAST
molecular_function	GO:0008094	ATP-dependent activity, acting on DNA	1	24	0.0416667	0.373913	0.882927	1	1	ISW1_YEAST
cellular_component	GO:0022625	cytosolic large ribosomal subunit	1	84	0.0119048	0.372839	0.88318	1	1	RM07_YEAST
biological_process	GO:0043087	regulation of GTPase activity	1	13	0.0769231	0.719499	0.653477	1	1	TR130_YEAST
cellular_component	GO:0005762	mitochondrial large ribosomal subunit	1	47	0.0212766	0.669803	0.697993	1	1	RM07_YEAST
biological_process	GO:0072671	mitochondria-associated ubiquitin-dependent protein catabolic process	1	13	0.0769231	0.971017	0.240087	1	1	UBR1_YEAST
biological_process	GO:0006513	protein monoubiquitination	1	15	0.0666667	0.957179	0.28681	1	1	UBR1_YEAST
molecular_function	GO:0060090	molecular adaptor activity	1	29	0.0344828	0.651684	0.57869	1	1	USA1_YEAST
biological_process	GO:0006887	exocytosis	1	42	0.0238095	0.703931	0.667932	1	1	EXO70_YEAST
cellular_component	GO:0032153	cell division site	1	24	0.0416667	0.588459	0.760152	1	1	NAP1_YEAST
biological_process	GO:0007117	budding cell bud growth	1	11	0.0909091	0.856857	0.4919	1	1	NAP1_YEAST
biological_process	GO:0032185	septin cytoskeleton organization	1	5	0.2	0.812345	0.55269	1	1	SUR7_YEAST
cellular_component	GO:0005788	endoplasmic reticulum lumen	1	18	0.0555556	0.919288	0.382938	1	1	ERG3_YEAST
cellular_component	GO:0005732	sno(s)RNA-containing ribonucleoprotein complex	1	12	0.0833333	0.800232	0.568112	1	1	LSM2_YEAST
molecular_function	GO:0019888	protein phosphatase regulator activity	1	24	0.0416667	0.845915	0.507751	1	1	SA155_YEAST
cellular_component	GO:0097042	extrinsic component of fungal-type vacuolar membrane	1	7	0.142857	0.987954	0.162785	1	1	NPR2_YEAST
cellular_component	GO:0035859	Seh1-associated complex	1	8	0.125	0.9842	0.183783	1	1	NPR2_YEAST
biological_process	GO:0034198	cellular response to amino acid starvation	1	12	0.0833333	0.929919	0.35844	1	1	NPR2_YEAST
biological_process	GO:1903432	regulation of TORC1 signaling	1	9	0.111111	0.917787	0.385053	1	1	NPR2_YEAST
biological_process	GO:0006302	double-strand break repair	1	38	0.0263158	0.421159	0.805884	1	1	NU133_YEAST
molecular_function	GO:0005546	phosphatidylinositol-4,5-bisphosphate binding	1	17	0.0588235	0.961953	0.271177	1	1	EXO70_YEAST
biological_process	GO:0016197	endosomal transport	1	10	0.1	0.763534	0.454777	1	1	TMN1_YEAST
biological_process	GO:0007266	Rho protein signal transduction	1	8	0.125	0.941388	0.330686	1	1	EXO70_YEAST
biological_process	GO:0072657	protein localization to membrane	1	3	0.333333	0.746808	0.444435	1	1	TMN1_YEAST
biological_process	GO:0007034	vacuolar transport	1	18	0.0555556	0.903149	0.198223	1	1	TMN1_YEAST
biological_process	GO:0010508	positive regulation of autophagy	1	11	0.0909091	0.834874	0.523254	1	1	NPR2_YEAST
biological_process	GO:0016311	dephosphorylation	1	12	0.0833333	0.612504	0.659686	1	1	DET1_YEAST
biological_process	GO:0043666	regulation of phosphoprotein phosphatase activity	1	10	0.1	0.935741	0.344709	1	1	SA155_YEAST
cellular_component	GO:0005937	mating projection	1	8	0.125	0.362007	0.842866	1	1	KCH1_YEAST
cellular_component	GO:0071013	catalytic step 2 spliceosome	1	23	0.0434783	0.809395	0.55695	1	1	LSM2_YEAST
biological_process	GO:0006336	DNA replication-independent chromatin assembly	1	6	0.166667	0.991534	0.137352	1	1	HIR3_YEAST
cellular_component	GO:0016586	RSC-type complex	1	17	0.0588235	0.93371	0.350717	1	1	RSC3_YEAST
biological_process	GO:0042173	regulation of sporulation resulting in formation of a cellular spore	1	4	0.25	0.975142	0.223848	1	1	IME1_YEAST
biological_process	GO:0033262	regulation of nuclear cell cycle DNA replication	1	4	0.25	0.985877	0.17304	1	1	RSC3_YEAST
biological_process	GO:0045893	positive regulation of transcription, DNA-templated	1	18	0.0555556	0.213579	0.889275	1	1	NU133_YEAST
biological_process	GO:0070301	cellular response to hydrogen peroxide	1	9	0.111111	0.96664	0.255989	1	1	HSP30_YEAST
biological_process	GO:0007030	Golgi organization	1	21	0.047619	0.993674	0.038363	1	1	ERP3_YEAST
biological_process	GO:0006487	protein N-linked glycosylation	1	46	0.0217391	0.906209	0.296069	1	1	ALG6_YEAST
cellular_component	GO:0005688	U6 snRNP	1	9	0.111111	0.980016	0.204258	1	1	LSM2_YEAST
molecular_function	GO:0008320	protein transmembrane transporter activity	1	15	0.0666667	0.96603	0.257464	1	1	TOM71_YEAST
cellular_component	GO:0005802	trans-Golgi network	1	42	0.0238095	0.716351	0.656801	1	1	TR130_YEAST
biological_process	GO:0006893	Golgi to plasma membrane transport	1	22	0.0454545	0.84227	0.513022	1	1	EXO70_YEAST
molecular_function	GO:0017108	5'-flap endonuclease activity	1	8	0.125	0.991283	0.138178	1	1	MKT1_YEAST
molecular_function	GO:0000182	rDNA binding	1	10	0.1	0.980409	0.200014	1	1	ISW1_YEAST
cellular_component	GO:0005825	half bridge of spindle pole body	1	4	0.25	0.996383	0.0965194	1	1	MPS3_YEAST
molecular_function	GO:0000026	alpha-1,2-mannosyltransferase activity	1	15	0.0666667	0.969922	0.243495	1	1	GPI10_YEAST
molecular_function	GO:0003676	nucleic acid binding	1	51	0.0196078	0.000172083	0.999949	0	1	SSP2_YEAST
biological_process	GO:0008033	tRNA processing	1	31	0.0322581	0.475932	0.768375	1	1	LSM2_YEAST
biological_process	GO:0030150	protein import into mitochondrial matrix	1	26	0.0384615	0.898508	0.422936	1	1	AFG3_YEAST
molecular_function	GO:0008047	enzyme activator activity	1	27	0.037037	0.142361	0.968915	0.986	1	NAP1_YEAST
cellular_component	GO:1990071	TRAPPII protein complex	1	10	0.1	0.975426	0.224223	1	1	TR130_YEAST
molecular_function	GO:0043495	protein-membrane adaptor activity	1	11	0.0909091	0.973622	0.229267	1	1	MPS3_YEAST
cellular_component	GO:0031305	integral component of mitochondrial inner membrane	1	33	0.030303	0.917706	0.274288	1	1	CYB_YEAST
molecular_function	GO:0004386	helicase activity	1	20	0.05	0.451442	0.84425	1	1	ISW1_YEAST
biological_process	GO:0006098	pentose-phosphate shunt	1	5	0.2	0.971017	0.240087	1	1	TKT1_YEAST
biological_process	GO:0006891	intra-Golgi vesicle-mediated transport	1	31	0.0322581	0.856857	0.4919	1	1	TR130_YEAST
biological_process	GO:0045727	positive regulation of translation	1	12	0.0833333	0.696162	0.674934	1	1	MKT1_YEAST
biological_process	GO:0006508	proteolysis	1	28	0.0357143	0.512705	0.639349	1	1	AFG3_YEAST
molecular_function	GO:0004222	metalloendopeptidase activity	1	19	0.0526316	0.953276	0.297858	1	1	AFG3_YEAST
cellular_component	GO:0032126	eisosome	1	13	0.0769231	0.95344	0.29923	1	1	SUR7_YEAST
cellular_component	GO:0000145	exocyst	1	9	0.111111	0.980016	0.204258	1	1	EXO70_YEAST
biological_process	GO:0001927	exocyst assembly	1	4	0.25	0.99748	0.0809391	1	1	EXO70_YEAST
biological_process	GO:0051601	exocyst localization	1	4	0.25	0.99387	0.11894	1	1	EXO70_YEAST
biological_process	GO:0090522	vesicle tethering involved in exocytosis	1	8	0.125	0.988865	0.155383	1	1	EXO70_YEAST
biological_process	GO:0048279	vesicle fusion with endoplasmic reticulum	1	4	0.25	0.99748	0.0809391	1	1	SEC22_YEAST
molecular_function	GO:0017056	structural constituent of nuclear pore	1	29	0.0344828	0.901296	0.417455	1	1	NU133_YEAST
biological_process	GO:0006995	cellular response to nitrogen starvation	1	13	0.0769231	0.946851	0.316367	1	1	NPR2_YEAST
biological_process	GO:0006404	RNA import into nucleus	1	2	0.5	0.991534	0.137352	1	1	MTR10_YEAST
biological_process	GO:0045333	cellular respiration	1	31	0.0322581	0.561797	0.702832	1	1	CYB_YEAST
cellular_component	GO:0030133	transport vesicle	1	8	0.125	0.976407	0.0969623	1	1	EXO70_YEAST
molecular_function	GO:0070273	phosphatidylinositol-4-phosphate binding	1	18	0.0555556	0.957699	0.28464	1	1	SPF1_YEAST
cellular_component	GO:0031982	vesicle	1	8	0.125	0.964904	0.0691113	1	1	RCR2_YEAST
biological_process	GO:0051974	negative regulation of telomerase activity	1	5	0.2	0.995857	0.100138	1	1	UFD4_YEAST
biological_process	GO:0071470	cellular response to osmotic stress	1	6	0.166667	0.956001	0.187655	1	1	HSP30_YEAST
molecular_function	GO:0000014	single-stranded DNA endodeoxyribonuclease activity	1	6	0.166667	0.995217	0.105513	1	1	TRM2_YEAST
cellular_component	GO:0005773	vacuole	1	24	0.0416667	0.999998	5.87704e-06	1	0	BTN1_YEAST
cellular_component	GO:0000417	HIR complex	1	4	0.25	0.996383	0.0965194	1	1	HIR3_YEAST
biological_process	GO:1905268	negative regulation of chromatin organization	1	4	0.25	0.986986	0.0885036	1	1	HIR3_YEAST
biological_process	GO:0071930	negative regulation of transcription involved in G1/S transition of mitotic cell cycle	1	8	0.125	0.988865	0.155383	1	1	HIR3_YEAST
biological_process	GO:0035066	positive regulation of histone acetylation	1	8	0.125	0.999322	0.0141227	1	1	HIR3_YEAST
molecular_function	GO:0052851	ferric-chelate reductase (NADPH) activity	1	7	0.142857	0.993383	0.121995	1	1	FRE5_YEAST
molecular_function	GO:0000293	ferric-chelate reductase activity	1	9	0.111111	0.988925	0.154066	1	1	FRE5_YEAST
biological_process	GO:0015677	copper ion import	1	11	0.0909091	0.979002	0.207265	1	1	FRE5_YEAST
biological_process	GO:0006826	iron ion transport	1	12	0.0833333	0.953036	0.19526	1	1	FRE5_YEAST
biological_process	GO:1990116	ribosome-associated ubiquitin-dependent protein catabolic process	1	13	0.0769231	0.971017	0.240087	1	1	UBR1_YEAST
biological_process	GO:0006696	ergosterol biosynthetic process	1	25	0.04	0.871129	0.469871	1	1	ERG3_YEAST
biological_process	GO:0000973	posttranscriptional tethering of RNA polymerase II gene DNA at nuclear periphery	1	18	0.0555556	0.946851	0.316367	1	1	NU133_YEAST
molecular_function	GO:0008237	metallopeptidase activity	1	12	0.0833333	0.786072	0.584195	1	1	AFG3_YEAST
cellular_component	GO:0005938	cell cortex	1	42	0.0238095	0.489046	0.699733	1	1	SUR7_YEAST
cellular_component	GO:1990726	Lsm1-7-Pat1 complex	1	8	0.125	0.9842	0.183783	1	1	LSM2_YEAST
biological_process	GO:0006626	protein targeting to mitochondrion	1	10	0.1	0.846474	0.395218	1	1	TOM71_YEAST
biological_process	GO:0006607	NLS-bearing protein import into nucleus	1	17	0.0588235	0.952118	0.301743	1	1	NAP1_YEAST
molecular_function	GO:0005365	myo-inositol transmembrane transporter activity	1	2	0.5	0.999976	0.00195975	1	0.473	ITR2_YEAST
biological_process	GO:0015798	myo-inositol transport	1	2	0.5	0.999568	0.0413154	1	1	ITR2_YEAST
molecular_function	GO:0000009	alpha-1,6-mannosyltransferase activity	1	9	0.111111	0.988925	0.154066	1	1	GPI18_YEAST
cellular_component	GO:0005801	cis-Golgi network	1	16	0.0625	0.93371	0.350717	1	1	SPF1_YEAST
cellular_component	GO:0000137	Golgi cis cisterna	1	7	0.142857	0.970452	0.24369	1	1	GOT1_YEAST
biological_process	GO:0010994	free ubiquitin chain polymerization	1	5	0.2	0.995857	0.100138	1	1	UFD4_YEAST
biological_process	GO:0032974	amino acid transmembrane export from vacuole	1	4	0.25	0.99748	0.0809391	1	1	ATG22_YEAST
biological_process	GO:0015824	proline transport	1	4	0.25	0.99748	0.0809391	1	1	NPR2_YEAST
biological_process	GO:0055088	lipid homeostasis	1	16	0.0625	0.966876	0.15773	1	1	APQ12_YEAST
molecular_function	GO:1901474	azole transmembrane transporter activity	1	1	1	0.983479	0.184979	1	1	AZR1_YEAST
biological_process	GO:0045117	azole transmembrane transport	1	1	1	0.99387	0.11894	1	1	AZR1_YEAST
biological_process	GO:0015793	glycerol transport	1	5	0.2	0.991534	0.137352	1	1	GUP2_YEAST
molecular_function	GO:0015146	pentose transmembrane transporter activity	1	4	0.25	0.99804	0.071625	1	1	HXT2_YEAST
biological_process	GO:1902341	xylitol transport	1	2	0.5	0.999568	0.0413154	1	1	HXT11_YEAST
biological_process	GO:0040020	regulation of meiotic nuclear division	1	7	0.142857	0.8496	0.502572	1	1	IME1_YEAST
biological_process	GO:0071230	cellular response to amino acid stimulus	1	7	0.142857	0.985877	0.17304	1	1	ASI3_YEAST
biological_process	GO:0065003	protein-containing complex assembly	1	9	0.111111	0.0644116	0.969757	0.997	1	AFG3_YEAST
biological_process	GO:0000282	cellular bud site selection	1	15	0.0666667	0.80474	0.562096	1	1	BUD9_YEAST
molecular_function	GO:0003841	1-acylglycerol-3-phosphate O-acyltransferase activity	1	5	0.2	0.996773	0.0887245	1	1	ALE1_YEAST
biological_process	GO:0006654	phosphatidic acid biosynthetic process	1	8	0.125	0.988865	0.155383	1	1	DGK1_YEAST
biological_process	GO:0032366	intracellular sterol transport	1	9	0.111111	0.985877	0.17304	1	1	DET1_YEAST
biological_process	GO:0006400	tRNA modification	1	28	0.0357143	0.498825	0.817448	1	1	TRM2_YEAST
biological_process	GO:0006621	protein retention in ER lumen	1	10	0.1	0.982585	0.190332	1	1	ERP3_YEAST
cellular_component	GO:0031314	extrinsic component of mitochondrial inner membrane	1	31	0.0322581	0.809395	0.55695	1	1	MSS2_YEAST
cellular_component	GO:0051285	cell cortex of cell tip	1	9	0.111111	0.970452	0.24369	1	1	PUN1_YEAST
cellular_component	GO:0005633	ascus lipid droplet	1	1	1	1	0.0250492	1	0.999	LDS2_YEAST
biological_process	GO:0043335	protein unfolding	1	6	0.166667	0.99387	0.11894	1	1	SPF1_YEAST
biological_process	GO:0060303	regulation of nucleosome density	1	6	0.166667	0.99387	0.11894	1	1	ISW1_YEAST
molecular_function	GO:0000248	C-5 sterol desaturase activity	1	1	1	1	0.0184022	1	1	ERG3_YEAST
molecular_function	GO:0050046	delta7-sterol 5(6)-desaturase activity	1	1	1	1	0.0184022	1	1	ERG3_YEAST
biological_process	GO:0055074	calcium ion homeostasis	1	1	1	0.985432	0.0949328	1	1	FLC2_YEAST
biological_process	GO:0071476	cellular hypotonic response	1	1	1	1	0.0208736	1	1	FLC2_YEAST
biological_process	GO:0031116	positive regulation of microtubule polymerization	1	13	0.0769231	0.96664	0.255989	1	1	NAP1_YEAST
biological_process	GO:0042759	long-chain fatty acid biosynthetic process	1	4	0.25	0.99748	0.0809391	1	1	HFA1_YEAST
cellular_component	GO:0042765	GPI-anchor transamidase complex	1	5	0.2	0.994071	0.119167	1	1	CDC91_YEAST
biological_process	GO:0016255	attachment of GPI anchor to protein	1	5	0.2	0.995857	0.100138	1	1	CDC91_YEAST
cellular_component	GO:0030123	AP-3 adaptor complex	1	4	0.25	0.996383	0.0965194	1	1	AP3D_YEAST
cellular_component	GO:0030665	clathrin-coated vesicle membrane	1	3	0.333333	0.919288	0.382938	1	1	AP3D_YEAST
cellular_component	GO:1990317	Gin4 complex	1	8	0.125	0.9842	0.183783	1	1	NAP1_YEAST
molecular_function	GO:0019829	ATPase-coupled cation transmembrane transporter activity	1	4	0.25	0.895463	0.428246	1	1	SPF1_YEAST
cellular_component	GO:0032174	cellular bud neck septin collar	1	8	0.125	0.9842	0.183783	1	1	NAP1_YEAST
molecular_function	GO:0030332	cyclin binding	1	9	0.111111	0.988925	0.154066	1	1	NAP1_YEAST
biological_process	GO:2000617	positive regulation of histone H3-K9 acetylation	1	2	0.5	0.999568	0.0413154	1	1	NAP1_YEAST
biological_process	GO:0098841	protein localization to cell division site after cytokinesis	1	2	0.5	0.999568	0.0413154	1	1	NAP1_YEAST
biological_process	GO:0034394	protein localization to cell surface	1	3	0.333333	0.998722	0.0613344	1	1	CDC91_YEAST
molecular_function	GO:0051267	CP2 mannose-ethanolamine phosphotransferase activity	1	1	1	1	0.0184022	1	1	GPI7_YEAST
biological_process	GO:0000743	nuclear migration involved in conjugation with cellular fusion	1	6	0.166667	0.99387	0.11894	1	1	MPS3_YEAST
biological_process	GO:2000785	regulation of autophagosome assembly	1	4	0.25	0.971017	0.240087	1	1	NPR2_YEAST
molecular_function	GO:0008139	nuclear localization sequence binding	1	10	0.1	0.986321	0.169664	1	1	MTR10_YEAST
biological_process	GO:0000972	transcription-dependent tethering of RNA polymerase II gene DNA at nuclear periphery	1	11	0.0909091	0.923931	0.371886	1	1	NU133_YEAST
biological_process	GO:0007188	adenylate cyclase-modulating G protein-coupled receptor signaling pathway	1	4	0.25	0.988865	0.155383	1	1	CYAA_YEAST
cellular_component	GO:0016587	Isw1 complex	1	4	0.25	0.996383	0.0965194	1	1	ISW1_YEAST
cellular_component	GO:0036437	Isw1b complex	1	3	0.333333	0.998162	0.0732937	1	1	ISW1_YEAST
cellular_component	GO:0005769	early endosome	1	18	0.0555556	0.818499	0.545502	1	1	TR130_YEAST
biological_process	GO:0034498	early endosome to Golgi transport	1	11	0.0909091	0.979002	0.207265	1	1	TR130_YEAST
cellular_component	GO:0070916	inositol phosphoceramide synthase complex	1	3	0.333333	0.998162	0.0732937	1	1	KEI1_YEAST
biological_process	GO:0006673	inositol phosphoceramide metabolic process	1	5	0.2	0.999988	0.000458996	1	0.333	KEI1_YEAST
biological_process	GO:0046579	positive regulation of Ras protein signal transduction	1	3	0.333333	0.991534	0.137352	1	1	CYAA_YEAST
molecular_function	GO:0004143	diacylglycerol kinase activity	1	1	1	1	0.0184022	1	1	DGK1_YEAST
biological_process	GO:2001210	regulation of isopentenyl diphosphate biosynthetic process, mevalonate pathway	1	1	1	1	0.0208736	1	1	DGK1_YEAST
molecular_function	GO:0003993	acid phosphatase activity	1	8	0.125	0.988925	0.154066	1	1	DET1_YEAST
molecular_function	GO:0015293	symporter activity	1	6	0.166667	1	1.15548e-06	1	0	GUP2_YEAST
cellular_component	GO:1990304	MUB1-RAD6-UBR2 ubiquitin ligase complex	1	3	0.333333	0.998162	0.0732937	1	1	UBR2_YEAST
cellular_component	GO:0005750	mitochondrial respiratory chain complex III	1	10	0.1	0.975426	0.224223	1	1	CYB_YEAST
molecular_function	GO:0008121	ubiquinol-cytochrome-c reductase activity	1	3	0.333333	0.999008	0.0542087	1	1	CYB_YEAST
biological_process	GO:0006122	mitochondrial electron transport, ubiquinol to cytochrome c	1	13	0.0769231	0.971017	0.240087	1	1	CYB_YEAST
biological_process	GO:0042761	very long-chain fatty acid biosynthetic process	1	7	0.142857	0.991534	0.137352	1	1	TECR_YEAST
cellular_component	GO:0036436	Isw1a complex	1	2	0.5	0.999377	0.0494753	1	1	ISW1_YEAST
cellular_component	GO:0030874	nucleolar chromatin	1	4	0.25	0.996383	0.0965194	1	1	ISW1_YEAST
biological_process	GO:0006354	DNA-templated transcription, elongation	1	3	0.333333	0.804094	0.37318	1	1	ISW1_YEAST
biological_process	GO:1900050	negative regulation of histone exchange	1	2	0.5	0.999568	0.0413154	1	1	ISW1_YEAST
biological_process	GO:1902275	regulation of chromatin organization	1	5	0.2	0.982727	0.0778315	1	1	ISW1_YEAST
biological_process	GO:0001178	regulation of transcriptional start site selection at RNA polymerase II promoter	1	3	0.333333	0.998722	0.0613344	1	1	ISW1_YEAST
cellular_component	GO:0000837	Doa10p ubiquitin ligase complex	1	7	0.142857	0.987954	0.162785	1	1	DOA10_YEAST
cellular_component	GO:0000839	Hrd1p ubiquitin ligase ERAD-L complex	1	12	0.0833333	0.965115	0.262673	1	1	USA1_YEAST
biological_process	GO:0061025	membrane fusion	1	6	0.166667	0.875396	0.350051	1	1	USO1_YEAST
cellular_component	GO:0045121	membrane raft	1	13	0.0769231	0.911746	0.398447	1	1	SUR7_YEAST
biological_process	GO:0031954	positive regulation of protein autophosphorylation	1	3	0.333333	0.998722	0.0613344	1	1	SSP2_YEAST
molecular_function	GO:0004016	adenylate cyclase activity	1	2	0.5	0.999665	0.0364697	1	1	CYAA_YEAST
biological_process	GO:0006171	cAMP biosynthetic process	1	1	1	1	0.0208736	1	1	CYAA_YEAST
molecular_function	GO:0004520	endodeoxyribonuclease activity	1	8	0.125	0.996609	0.0380474	1	1	MKT1_YEAST
biological_process	GO:0030970	retrograde protein transport, ER to cytosol	1	9	0.111111	0.982585	0.190332	1	1	DOA10_YEAST
biological_process	GO:0120174	stress-induced homeostatically regulated protein degradation pathway	1	5	0.2	0.995857	0.100138	1	1	UBR1_YEAST
cellular_component	GO:0034993	meiotic nuclear membrane microtubule tethering complex	1	4	0.25	0.996383	0.0965194	1	1	MPS3_YEAST
biological_process	GO:0007129	homologous chromosome pairing at meiosis	1	13	0.0769231	0.871129	0.469871	1	1	MPS3_YEAST
biological_process	GO:0045141	meiotic telomere clustering	1	4	0.25	0.99748	0.0809391	1	1	MPS3_YEAST
biological_process	GO:0034982	mitochondrial protein processing	1	5	0.2	0.979002	0.207265	1	1	AFG3_YEAST
biological_process	GO:0048211	Golgi vesicle docking	1	5	0.2	0.995857	0.100138	1	1	USO1_YEAST
biological_process	GO:0046474	glycerophospholipid biosynthetic process	1	4	0.25	0.999517	0.00239874	1	0.751	ALE1_YEAST
biological_process	GO:1902499	positive regulation of protein autoubiquitination	1	7	0.142857	0.991534	0.137352	1	1	USA1_YEAST
biological_process	GO:0000741	karyogamy	1	7	0.142857	0.923931	0.371886	1	1	MPS3_YEAST
molecular_function	GO:0140567	transmembrane protein dislocase activity	1	2	0.5	0.999665	0.0364697	1	1	SPF1_YEAST
biological_process	GO:0034214	protein hexamerization	1	4	0.25	0.99748	0.0809391	1	1	SPF1_YEAST
molecular_function	GO:0015079	potassium ion transmembrane transporter activity	1	5	0.2	0.973622	0.229267	1	1	KCH1_YEAST
molecular_function	GO:0047184	1-acylglycerophosphocholine O-acyltransferase activity	1	3	0.333333	0.999008	0.0542087	1	1	ALE1_YEAST
molecular_function	GO:0106262	1-acylglycerophosphoethanolamine O-acyltransferase activity	1	2	0.5	0.999665	0.0364697	1	1	ALE1_YEAST
molecular_function	GO:0005262	calcium channel activity	1	3	0.333333	0.999008	0.0542087	1	1	CCH1_YEAST
cellular_component	GO:0031080	nuclear pore outer ring	1	7	0.142857	0.987954	0.162785	1	1	NU133_YEAST
biological_process	GO:0031990	mRNA export from nucleus in response to heat stress	1	10	0.1	0.979002	0.207265	1	1	NU133_YEAST
biological_process	GO:0051664	nuclear pore localization	1	10	0.1	0.982585	0.190332	1	1	NU133_YEAST
cellular_component	GO:0005639	integral component of nuclear inner membrane	1	2	0.5	0.999377	0.0494753	1	1	MPS3_YEAST
biological_process	GO:0097446	protein localization to eisosome filament	1	2	0.5	0.999568	0.0413154	1	1	SUR7_YEAST
molecular_function	GO:0004176	ATP-dependent peptidase activity	1	4	0.25	0.99804	0.071625	1	1	AFG3_YEAST
biological_process	GO:0090615	mitochondrial mRNA processing	1	8	0.125	0.988865	0.155383	1	1	MNE1_YEAST
biological_process	GO:1904262	negative regulation of TORC1 signaling	1	11	0.0909091	0.979002	0.207265	1	1	NPR2_YEAST
biological_process	GO:0071805	potassium ion transmembrane transport	1	4	0.25	0.985877	0.17304	1	1	KCH1_YEAST
biological_process	GO:0032780	negative regulation of ATP-dependent activity	1	3	0.333333	0.99387	0.11894	1	1	HSP30_YEAST
cellular_component	GO:0000836	Hrd1p ubiquitin ligase complex	1	6	0.166667	0.965115	0.262673	1	1	USA1_YEAST
biological_process	GO:0000038	very long-chain fatty acid metabolic process	1	2	0.5	0.979002	0.207265	1	1	TECR_YEAST
cellular_component	GO:0097002	mitochondrial inner boundary membrane	1	4	0.25	0.996383	0.0965194	1	1	AFG3_YEAST
molecular_function	GO:0071916	dipeptide transmembrane transporter activity	1	2	0.5	0.999665	0.0364697	1	1	PTR2_YEAST
molecular_function	GO:1904680	peptide transmembrane transporter activity	1	2	0.5	0.999109	0.0165212	1	0.964	PTR2_YEAST
molecular_function	GO:0042937	tripeptide transmembrane transporter activity	1	1	1	1	0.0184022	1	1	PTR2_YEAST
biological_process	GO:0042938	dipeptide transport	1	2	0.5	0.999965	0.00252029	1	0.832	PTR2_YEAST
biological_process	GO:0015833	peptide transport	1	1	1	0.999997	7.81346e-05	1	0.041	PTR2_YEAST
biological_process	GO:0042939	tripeptide transport	1	2	0.5	1	3.48563e-05	1	0.022	PTR2_YEAST
cellular_component	GO:0005856	cytoskeleton	1	17	0.0588235	0.109277	0.95928	0.993	1	USO1_YEAST
cellular_component	GO:0008287	protein serine/threonine phosphatase complex	1	4	0.25	0.800232	0.568112	1	1	SA155_YEAST
biological_process	GO:0006772	thiamine metabolic process	1	1	1	0.957179	0.28681	1	1	PET18_YEAST
cellular_component	GO:0008540	proteasome regulatory particle, base subcomplex	1	10	0.1	0.975426	0.224223	1	1	UBR1_YEAST
biological_process	GO:0006784	heme A biosynthetic process	1	3	0.333333	0.998722	0.0613344	1	1	COX15_YEAST
biological_process	GO:0140569	extraction of mislocalized protein from ER membrane	1	1	1	1	0.0208736	1	1	SPF1_YEAST
biological_process	GO:1903833	positive regulation of cellular response to amino acid starvation	1	8	0.125	0.988865	0.155383	1	1	NPR2_YEAST
molecular_function	GO:0034202	glycolipid floppase activity	1	1	1	1	0.0184022	1	1	RFT1_YEAST
biological_process	GO:0034203	glycolipid translocation	1	1	1	1	0.0208736	1	1	RFT1_YEAST
molecular_function	GO:0019903	protein phosphatase binding	1	5	0.2	0.96603	0.257464	1	1	SA155_YEAST
biological_process	GO:0006675	mannosyl-inositol phosphorylceramide metabolic process	1	2	0.5	0.999991	0.00127757	1	0.616	SUR1_YEAST
molecular_function	GO:0015086	cadmium ion transmembrane transporter activity	1	4	0.25	0.993383	0.121995	1	1	BPT1_YEAST
biological_process	GO:0035493	SNARE complex assembly	1	6	0.166667	0.962024	0.271561	1	1	USO1_YEAST
biological_process	GO:0030866	cortical actin cytoskeleton organization	1	8	0.125	0.711711	0.660781	1	1	SUR7_YEAST
cellular_component	GO:0005795	Golgi stack	1	7	0.142857	0.951431	0.199768	1	1	USO1_YEAST
biological_process	GO:0006403	RNA localization	1	1	1	0.617245	0.611607	1	1	MTR10_YEAST
biological_process	GO:0061015	snRNA import into nucleus	1	2	0.5	0.999568	0.0413154	1	1	MTR10_YEAST
biological_process	GO:0051031	tRNA transport	1	1	1	0.989795	0.0760691	1	1	MTR10_YEAST
molecular_function	GO:0015295	solute:proton symporter activity	1	4	0.25	1	2.99483e-06	1	0	YB69_YEAST
biological_process	GO:0015691	cadmium ion transport	1	3	0.333333	0.998722	0.0613344	1	1	BPT1_YEAST
molecular_function	GO:0015440	ABC-type peptide transporter activity	1	3	0.333333	0.996773	0.0887245	1	1	BPT1_YEAST
molecular_function	GO:0005216	ion channel activity	1	4	0.25	0.992813	0.0609339	1	1	HSP30_YEAST
molecular_function	GO:0102758	very-long-chain enoyl-CoA reductase activity	1	1	1	1	0.0184022	1	1	TECR_YEAST
biological_process	GO:0035351	heme transmembrane transport	1	1	1	1	0.0208736	1	1	PUG1_YEAST
biological_process	GO:0034765	regulation of ion transmembrane transport	1	2	0.5	0.982585	0.190332	1	1	CCH1_YEAST
molecular_function	GO:0051908	double-stranded DNA 5'-3' exodeoxyribonuclease activity	1	1	1	1	0.0184022	1	1	TRM2_YEAST
molecular_function	GO:0030697	S-adenosylmethionine-dependent tRNA (m5U54) methyltransferase activity	1	1	1	1	0.0184022	1	1	TRM2_YEAST
molecular_function	GO:0030696	tRNA (m5U54) methyltransferase activity	1	1	1	1	0.0184022	1	1	TRM2_YEAST
biological_process	GO:0015819	lysine transport	1	2	0.5	0.999568	0.0413154	1	1	BTN1_YEAST
molecular_function	GO:0008521	acetyl-CoA transmembrane transporter activity	1	2	0.5	0.999665	0.0364697	1	1	YB69_YEAST
cellular_component	GO:1990305	RAD6-UBR2 ubiquitin ligase complex	1	2	0.5	0.999377	0.0494753	1	1	UBR2_YEAST
cellular_component	GO:1990303	UBR1-RAD6 ubiquitin ligase complex	1	2	0.5	0.999377	0.0494753	1	1	UBR1_YEAST
biological_process	GO:0090089	regulation of dipeptide transport	1	2	0.5	0.999568	0.0413154	1	1	UBR1_YEAST
biological_process	GO:0045056	transcytosis	1	2	0.5	0.999568	0.0413154	1	1	USO1_YEAST
cellular_component	GO:0005745	m-AAA complex	1	2	0.5	0.999377	0.0494753	1	1	AFG3_YEAST
molecular_function	GO:0004802	transketolase activity	1	2	0.5	0.999665	0.0364697	1	1	TKT1_YEAST
biological_process	GO:0035519	protein K29-linked ubiquitination	1	1	1	1	0.0208736	1	1	UFD4_YEAST
molecular_function	GO:0033285	ATPase-coupled monocarboxylic acid transmembrane transporter activity	1	1	1	1	0.0184022	1	1	YBT1_YEAST
molecular_function	GO:0015127	bilirubin transmembrane transporter activity	1	2	0.5	0.999665	0.0364697	1	1	BPT1_YEAST
biological_process	GO:0015723	bilirubin transport	1	2	0.5	0.999568	0.0413154	1	1	BPT1_YEAST
molecular_function	GO:0008028	monocarboxylic acid transmembrane transporter activity	1	2	0.5	0.99767	0.0300776	1	1	AQR1_YEAST
biological_process	GO:0006490	oligosaccharide-lipid intermediate biosynthetic process	1	6	0.166667	0.996648	0.0379761	1	1	ALG6_YEAST
biological_process	GO:0032973	amino acid export across plasma membrane	1	1	1	1	0.0208736	1	1	AQR1_YEAST
cellular_component	GO:0097658	Asi complex	1	3	0.333333	0.998162	0.0732937	1	1	ASI3_YEAST
biological_process	GO:0036369	transcription factor catabolic process	1	3	0.333333	0.998722	0.0613344	1	1	ASI3_YEAST
biological_process	GO:0071361	cellular response to ethanol	1	2	0.5	0.995857	0.100138	1	1	HSP30_YEAST
cellular_component	GO:1990130	GATOR1 complex	1	3	0.333333	0.998162	0.0732937	1	1	NPR2_YEAST
biological_process	GO:0032007	negative regulation of TOR signaling	1	3	0.333333	0.979002	0.207265	1	1	NPR2_YEAST
biological_process	GO:0033138	positive regulation of peptidyl-serine phosphorylation	1	1	1	1	0.0208736	1	1	NPR2_YEAST
biological_process	GO:0015840	urea transport	1	2	0.5	0.999568	0.0413154	1	1	NPR2_YEAST
molecular_function	GO:0003989	acetyl-CoA carboxylase activity	1	2	0.5	0.999665	0.0364697	1	1	HFA1_YEAST
molecular_function	GO:0004075	biotin carboxylase activity	1	2	0.5	0.999665	0.0364697	1	1	HFA1_YEAST
biological_process	GO:2001295	malonyl-CoA biosynthetic process	1	2	0.5	0.999568	0.0413154	1	1	HFA1_YEAST
molecular_function	GO:0008134	transcription factor binding	1	1	1	0.635984	0.725156	1	1	IME1_YEAST
molecular_function	GO:0070917	inositol phosphoceramide synthase regulator activity	1	1	1	1	0.0184022	1	1	KEI1_YEAST
molecular_function	GO:0016653	oxidoreductase activity, acting on NAD(P)H, heme protein as acceptor	1	2	0.5	0.988925	0.154066	1	1	COX15_YEAST
molecular_function	GO:0042281	dolichyl pyrophosphate Man9GlcNAc2 alpha-1,3-glucosyltransferase activity	1	1	1	1	0.0184022	1	1	ALG6_YEAST
molecular_function	GO:0016758	hexosyltransferase activity	1	1	1	0.997794	0.0111479	1	0.916	ALG6_YEAST
molecular_function	GO:0106263	1-acylglycerophosphoserine O-acyltransferase activity	1	1	1	1	0.0184022	1	1	ALE1_YEAST
biological_process	GO:0030258	lipid modification	1	1	1	0.80474	0.562096	1	1	ALE1_YEAST
molecular_function	GO:0005245	voltage-gated calcium channel activity	1	1	1	1	0.0184022	1	1	CCH1_YEAST
cellular_component	GO:0005758	mitochondrial intermembrane space	0	91	0	0.0950512	1	0.977	1
cellular_component	GO:0000276	mitochondrial proton-transporting ATP synthase complex, coupling factor F(o)	0	11	0	0.718818	1	1	1
cellular_component	GO:0045263	proton-transporting ATP synthase complex, coupling factor F(o)	0	1	0	0.718818	1	1	1
molecular_function	GO:0008289	lipid binding	0	24	0	0.559478	0.705239	1	1
molecular_function	GO:0015078	proton transmembrane transporter activity	0	10	0	0.999997	2.25845e-05	1	0.005
biological_process	GO:0015986	ATP synthesis coupled proton transport	0	18	0	0.614947	1	1	1
cellular_component	GO:1990302	Bre1-Rad6 ubiquitin ligase complex	0	2	0	0.950525	1	1	1
molecular_function	GO:0003688	DNA replication origin binding	0	34	0	0.530533	1	1	1
biological_process	GO:0000724	double-strand break repair via homologous recombination	0	33	0	0.479066	0.828817	1	1
biological_process	GO:0010390	histone monoubiquitination	0	2	0	0.958685	1	1	1
biological_process	GO:0016574	histone ubiquitination	0	7	0	0.698257	1	1	1
biological_process	GO:0042138	meiotic DNA double-strand break formation	0	17	0	0.577064	1	1	1
biological_process	GO:0031571	mitotic G1 DNA damage checkpoint signaling	0	5	0	0.899862	1	1	1
biological_process	GO:0031573	mitotic intra-S DNA damage checkpoint signaling	0	13	0	0.759913	1	1	1
biological_process	GO:0070534	protein K63-linked ubiquitination	0	5	0	0.899862	1	1	1
biological_process	GO:0030174	regulation of DNA-dependent DNA replication initiation	0	20	0	0.564958	1	1	1
biological_process	GO:0000722	telomere maintenance via recombination	0	32	0	0.5081	1	1	1
biological_process	GO:0006366	transcription by RNA polymerase II	0	53	0	0.10475	0.947178	1	1
cellular_component	GO:0000307	cyclin-dependent protein kinase holoenzyme complex	0	26	0	0.44305	1	1	1
cellular_component	GO:0008024	cyclin/CDK positive transcription elongation factor complex	0	4	0	0.880833	1	1	1
molecular_function	GO:0061575	cyclin-dependent protein serine/threonine kinase activator activity	0	4	0	0.928375	1	1	1
molecular_function	GO:0016538	cyclin-dependent protein serine/threonine kinase regulator activity	0	23	0	0.571754	1	1	1
biological_process	GO:0006353	DNA-templated transcription, termination	0	10	0	0.619694	0.737386	1	1
biological_process	GO:0070816	phosphorylation of RNA polymerase II C-terminal domain	0	18	0	0.602053	1	1	1
biological_process	GO:0032786	positive regulation of DNA-templated transcription, elongation	0	5	0	0.525955	0.801118	1	1
biological_process	GO:0051571	positive regulation of histone H3-K4 methylation	0	2	0	0.958685	1	1	1
biological_process	GO:0033184	positive regulation of histone ubiquitination	0	1	0	0.958685	1	1	1
biological_process	GO:0006468	protein phosphorylation	0	138	0	0.308255	0.851905	1	1
cellular_component	GO:0031518	CBF3 complex	0	4	0	0.903481	1	1	1
cellular_component	GO:0000779	condensed chromosome, centromeric region	0	13	0	0.132869	1	0.996	1
cellular_component	GO:0000776	kinetochore	0	60	0	0.151105	1	0.999	1
cellular_component	GO:0005819	spindle	0	20	0	0.176294	1	1	1
cellular_component	GO:0051233	spindle midzone	0	7	0	0.75631	1	1	1
molecular_function	GO:0019237	centromeric DNA binding	0	10	0	0.830336	1	1	1
molecular_function	GO:0008301	DNA binding, bending	0	19	0	0.676427	1	1	1
biological_process	GO:0007059	chromosome segregation	0	52	0	0.15025	0.950408	1	1
biological_process	GO:0051382	kinetochore assembly	0	12	0	0.728439	1	1	1
biological_process	GO:0000022	mitotic spindle elongation	0	12	0	0.602053	1	1	1
biological_process	GO:0000921	septin ring assembly	0	16	0	0.71319	1	1	1
biological_process	GO:0007094	mitotic spindle assembly checkpoint signaling	0	24	0	0.530129	1	1	1
cellular_component	GO:0034457	Mpp10 complex	0	3	0	0.926706	1	1	1
molecular_function	GO:0042134	rRNA primary transcript binding	0	12	0	0.799986	1	1	1
molecular_function	GO:0043047	single-stranded telomeric DNA binding	0	11	0	0.815021	1	1	1
cellular_component	GO:0042720	mitochondrial inner membrane peptidase complex	0	3	0	0.926706	1	1	1
molecular_function	GO:0004175	endopeptidase activity	0	5	0	0.383637	0.878379	1	1
molecular_function	GO:0004252	serine-type endopeptidase activity	0	13	0	0.785225	1	1	1
biological_process	GO:0033108	mitochondrial respiratory chain complex assembly	0	8	0	0.346523	1	1	1
biological_process	GO:0006627	protein processing involved in protein targeting to mitochondrion	0	6	0	0.88106	1	1	1
molecular_function	GO:0004427	inorganic diphosphatase activity	0	2	0	0.96353	1	1	1
biological_process	GO:0006796	phosphate-containing compound metabolic process	0	6	0	0.898337	0.156575	1	1
molecular_function	GO:0017050	D-erythro-sphingosine kinase activity	0	2	0	0.96353	1	1	1
molecular_function	GO:0001727	lipid kinase activity	0	2	0	0.96353	1	1	1
molecular_function	GO:0003951	NAD+ kinase activity	0	5	0	0.911276	1	1	1
molecular_function	GO:0008481	sphinganine kinase activity	0	2	0	0.96353	1	1	1
biological_process	GO:0019722	calcium-mediated signaling	0	7	0	0.792735	1	1	1
biological_process	GO:0016310	phosphorylation	0	8	0	0.171987	0.929402	1	1
biological_process	GO:0009408	response to heat	0	20	0	0.942362	0.179084	1	1
biological_process	GO:0006665	sphingolipid metabolic process	0	9	0	0.999923	0.000604068	1	0.366
biological_process	GO:0046512	sphingosine biosynthetic process	0	4	0	0.919061	1	1	1
biological_process	GO:0051444	negative regulation of ubiquitin-protein transferase activity	0	1	0	0.88106	1	1	1
cellular_component	GO:0061576	acyl-CoA ceramide synthase complex	0	3	0	0.926706	1	1	1
molecular_function	GO:0016410	N-acyltransferase activity	0	2	0	0.511037	1	1	1
molecular_function	GO:0050291	sphingosine N-acyltransferase activity	0	3	0	0.945791	1	1	1
biological_process	GO:0046513	ceramide biosynthetic process	0	9	0	0.792735	1	1	1
biological_process	GO:0140042	lipid droplet formation	0	5	0	0.899862	1	1	1
biological_process	GO:0034389	lipid droplet organization	0	8	0	0.82696	1	1	1
biological_process	GO:0090155	negative regulation of sphingolipid biosynthetic process	0	5	0	0.899862	1	1	1
biological_process	GO:1990044	protein localization to lipid droplet	0	2	0	0.958685	1	1	1
molecular_function	GO:1990446	U1 snRNP binding	0	1	0	0.981598	1	1	1
biological_process	GO:0000280	nuclear division	0	6	0	0.0694959	0.980751	0.997	1
biological_process	GO:0048026	positive regulation of mRNA splicing, via spliceosome	0	2	0	0.958685	1	1	1
biological_process	GO:0007131	reciprocal meiotic recombination	0	51	0	0.251632	1	1	1
molecular_function	GO:0047150	betaine-homocysteine S-methyltransferase activity	0	1	0	0.981598	1	1	1
molecular_function	GO:0008898	S-adenosylmethionine-homocysteine S-methyltransferase activity	0	3	0	0.945791	1	1	1
molecular_function	GO:0061627	S-methylmethionine-homocysteine S-methyltransferase activity	0	2	0	0.96353	1	1	1
biological_process	GO:0009086	methionine biosynthetic process	0	23	0	0.497428	1	1	1
biological_process	GO:0032259	methylation	0	20	0	0.0708169	1	0.998	1
biological_process	GO:0000096	sulfur amino acid metabolic process	0	5	0	0.339219	1	1	1
cellular_component	GO:0005945	6-phosphofructokinase complex	0	2	0	0.950525	1	1	1
molecular_function	GO:0003872	6-phosphofructokinase activity	0	2	0	0.96353	1	1	1
molecular_function	GO:0016208	AMP binding	0	9	0	0.845934	1	1	1
molecular_function	GO:0070095	fructose-6-phosphate binding	0	2	0	0.96353	1	1	1
molecular_function	GO:0048029	monosaccharide binding	0	4	0	0.702142	1	1	1
biological_process	GO:0061621	canonical glycolysis	0	2	0	0.958685	1	1	1
biological_process	GO:0030388	fructose 1,6-bisphosphate metabolic process	0	3	0	0.938666	1	1	1
biological_process	GO:0006002	fructose 6-phosphate metabolic process	0	6	0	0.88106	1	1	1
biological_process	GO:0006096	glycolytic process	0	26	0	0.541496	1	1	1
biological_process	GO:1902600	proton transmembrane transport	0	38	0	0.241105	1	1	1
cellular_component	GO:0031227	intrinsic component of endoplasmic reticulum membrane	0	2	0	0.984532	0.0516653	1	1
molecular_function	GO:0016788	hydrolase activity, acting on ester bonds	0	7	0	0.24568	0.878158	1	1
molecular_function	GO:0004650	polygalacturonase activity	0	1	0	0.981598	1	1	1
biological_process	GO:0045490	pectin catabolic process	0	1	0	0.979126	1	1	1
biological_process	GO:2000222	positive regulation of pseudohyphal growth	0	9	0	0.809668	1	1	1
molecular_function	GO:0004741	[pyruvate dehydrogenase (lipoamide)] phosphatase activity	0	2	0	0.96353	1	1	1
molecular_function	GO:0004722	protein serine/threonine phosphatase activity	0	21	0	0.616137	1	1	1
biological_process	GO:0070262	peptidyl-serine dephosphorylation	0	9	0	0.82696	1	1	1
biological_process	GO:1904184	positive regulation of pyruvate dehydrogenase activity	0	2	0	0.958685	1	1	1
biological_process	GO:0006470	protein dephosphorylation	0	43	0	0.568236	0.773873	1	1
molecular_function	GO:0106306	protein serine/threonine phosphatase activity	0	24	0	NA	NA	NA	NA
molecular_function	GO:0106307	protein serine/threonine phosphatase activity	0	24	0	NA	NA	NA	NA
biological_process	GO:0000422	autophagy of mitochondrion	0	37	0	0.353982	1	1	1
biological_process	GO:1901524	regulation of mitophagy	0	4	0	0.844617	1	1	1
biological_process	GO:0071786	endoplasmic reticulum tubular network organization	0	7	0	0.862648	1	1	1
biological_process	GO:0061024	membrane organization	0	7	0	0.827968	0.306775	1	1
molecular_function	GO:0004614	phosphoglucomutase activity	0	2	0	0.96353	1	1	1
biological_process	GO:0005975	carbohydrate metabolic process	0	36	0	0.0035951	1	0.148	1
biological_process	GO:0019388	galactose catabolic process	0	3	0	0.844617	1	1	1
biological_process	GO:0019255	glucose 1-phosphate metabolic process	0	2	0	0.958685	1	1	1
biological_process	GO:0051156	glucose 6-phosphate metabolic process	0	8	0	0.929919	0.35844	1	1
biological_process	GO:0006006	glucose metabolic process	0	17	0	0.246313	1	1	1
biological_process	GO:0005978	glycogen biosynthetic process	0	13	0	0.614947	1	1	1
biological_process	GO:0005992	trehalose biosynthetic process	0	7	0	0.862648	1	1	1
biological_process	GO:0006011	UDP-glucose metabolic process	0	4	0	0.919061	1	1	1
molecular_function	GO:0008973	phosphopentomutase activity	0	1	0	0.981598	1	1	1
biological_process	GO:0046115	guanosine catabolic process	0	2	0	0.958685	1	1	1
biological_process	GO:0006148	inosine catabolic process	0	2	0	0.958685	1	1	1
biological_process	GO:0006166	purine ribonucleoside salvage	0	6	0	0.862648	1	1	1
biological_process	GO:0035376	sterol import	0	6	0	0.88106	1	1	1
cellular_component	GO:0071561	nucleus-vacuole junction	0	13	0	0.718818	1	1	1
cellular_component	GO:1902556	phosphatidylinositol transporter complex	0	1	0	0.974951	1	1	1
molecular_function	GO:0008526	phosphatidylinositol transfer activity	0	5	0	0.911276	1	1	1
molecular_function	GO:0032934	sterol binding	0	14	0	0.770733	1	1	1
biological_process	GO:0043942	negative regulation of sexual sporulation resulting in formation of a cellular spore	0	1	0	0.938666	1	1	1
biological_process	GO:0008654	phospholipid biosynthetic process	0	19	0	0.999811	0.000867788	1	0.434
biological_process	GO:0015914	phospholipid transport	0	22	0	0.428694	1	1	1
biological_process	GO:0043001	Golgi to plasma membrane protein transport	0	12	0	0.759913	1	1	1
biological_process	GO:1901352	negative regulation of phosphatidylglycerol biosynthetic process	0	3	0	0.938666	1	1	1
biological_process	GO:0006658	phosphatidylserine metabolic process	0	2	0	0.899862	1	1	1
biological_process	GO:2001247	positive regulation of phosphatidylcholine biosynthetic process	0	3	0	0.938666	1	1	1
molecular_function	GO:0004106	chorismate mutase activity	0	2	0	0.96353	1	1	1
molecular_function	GO:0004664	prephenate dehydratase activity	0	1	0	0.981598	1	1	1
biological_process	GO:0009094	L-phenylalanine biosynthetic process	0	4	0	0.919061	1	1	1
molecular_function	GO:0001228	DNA-binding transcription activator activity, RNA polymerase II-specific	0	52	0	0.378534	1	1	1
biological_process	GO:0071409	cellular response to cycloheximide	0	2	0	0.958685	1	1	1
biological_process	GO:0060548	negative regulation of cell death	0	5	0	0.759913	1	1	1
biological_process	GO:2001040	positive regulation of cellular response to drug	0	3	0	0.938666	1	1	1
cellular_component	GO:0005847	mRNA cleavage and polyadenylation specificity factor complex	0	16	0	0.666014	1	1	1
biological_process	GO:0006378	mRNA polyadenylation	0	24	0	0.589428	1	1	1
biological_process	GO:0098789	pre-mRNA cleavage required for polyadenylation	0	21	0	0.64156	1	1	1
biological_process	GO:0042631	cellular response to water deprivation	0	3	0	0.88106	1	1	1
molecular_function	GO:0004128	cytochrome-b5 reductase activity, acting on NAD(P)H	0	5	0	0.911276	1	1	1
cellular_component	GO:0000133	polarisome	0	6	0	0.858749	1	1	1
biological_process	GO:0007121	bipolar cellular bud site selection	0	18	0	0.683633	1	1	1
biological_process	GO:0007118	budding cell apical bud growth	0	20	0	0.64156	1	1	1
biological_process	GO:0030010	establishment of cell polarity	0	27	0	0.546867	0.787929	1	1
biological_process	GO:0030447	filamentous growth	0	15	0	0.534283	0.724801	1	1
biological_process	GO:2000251	positive regulation of actin cytoskeleton reorganization	0	7	0	0.862648	1	1	1
biological_process	GO:0031384	regulation of initiation of mating projection growth	0	4	0	0.919061	1	1	1
biological_process	GO:0032880	regulation of protein localization	0	28	0	0.153774	1	1	1
biological_process	GO:0031385	regulation of termination of mating projection growth	0	4	0	0.919061	1	1	1
cellular_component	GO:0035632	mitochondrial prohibitin complex	0	2	0	0.950525	1	1	1
biological_process	GO:0007007	inner mitochondrial membrane organization	0	5	0	0.530129	1	1	1
biological_process	GO:0000001	mitochondrion inheritance	0	25	0	0.589428	1	1	1
biological_process	GO:0070584	mitochondrion morphogenesis	0	2	0	0.958685	1	1	1
biological_process	GO:0007005	mitochondrion organization	0	41	0	0.141706	0.944378	1	1
biological_process	GO:0045861	negative regulation of proteolysis	0	2	0	0.844617	1	1	1
cellular_component	GO:0012505	endomembrane system	0	32	0	0.999997	6.37342e-06	1	0
molecular_function	GO:0000149	SNARE binding	0	36	0	0.456697	1	1	1
biological_process	GO:0000011	vacuole inheritance	0	19	0	0.669314	1	1	1
biological_process	GO:0048278	vesicle docking	0	13	0	0.973979	0.135964	1	1
cellular_component	GO:0033263	CORVET complex	0	6	0	0.858749	1	1	1
cellular_component	GO:0031901	early endosome membrane	0	14	0	0.70077	1	1	1
cellular_component	GO:0000306	extrinsic component of vacuolar membrane	0	3	0	0.970452	0.24369	1	1
cellular_component	GO:0030897	HOPS complex	0	7	0	0.837215	1	1	1
molecular_function	GO:0030674	protein-macromolecule adaptor activity	0	72	0	0.549699	0.713128	1	1
biological_process	GO:0007032	endosome organization	0	11	0	0.64156	1	1	1
biological_process	GO:0006895	Golgi to endosome transport	0	25	0	0.541496	1	1	1
biological_process	GO:0045324	late endosome to vacuole transport	0	19	0	0.246313	1	1	1
biological_process	GO:0048284	organelle fusion	0	2	0	0.932438	0.175647	1	1
biological_process	GO:0035542	regulation of SNARE complex assembly	0	6	0	0.82696	1	1	1
biological_process	GO:0032889	regulation of vacuole fusion, non-autophagic	0	14	0	0.744011	1	1	1
biological_process	GO:0007033	vacuole organization	0	16	0	0.589809	0.679445	1	1
biological_process	GO:0006904	vesicle docking involved in exocytosis	0	9	0	0.971017	0.240087	1	1
biological_process	GO:0099022	vesicle tethering	0	8	0	0.957179	0.28681	1	1
molecular_function	GO:0034479	phosphatidylglycerol phospholipase C activity	0	1	0	0.981598	1	1	1
molecular_function	GO:0008081	phosphoric diester hydrolase activity	0	5	0	0.702142	1	1	1
biological_process	GO:0046475	glycerophospholipid catabolic process	0	6	0	0.844617	1	1	1
biological_process	GO:0034478	phosphatidylglycerol catabolic process	0	1	0	0.979126	1	1	1
biological_process	GO:0036205	histone catabolic process	0	5	0	0.899862	1	1	1
cellular_component	GO:0010009	cytoplasmic side of endosome membrane	0	4	0	0.903481	1	1	1
molecular_function	GO:0032266	phosphatidylinositol-3-phosphate binding	0	35	0	0.520695	1	1	1
cellular_component	GO:0030904	retromer complex	0	6	0	0.858749	1	1	1
cellular_component	GO:0030906	retromer, cargo-selective complex	0	3	0	0.926706	1	1	1
molecular_function	GO:0140318	protein transporter activity	0	6	0	0.9908	0.0711202	1	1
biological_process	GO:0045053	protein retention in Golgi apparatus	0	15	0	0.728439	1	1	1
cellular_component	GO:0042564	NLS-dependent protein nuclear import complex	0	4	0	0.903481	1	1	1
molecular_function	GO:0004105	choline-phosphate cytidylyltransferase activity	0	1	0	0.981598	1	1	1
molecular_function	GO:0031210	phosphatidylcholine binding	0	3	0	0.945791	1	1	1
biological_process	GO:0006657	CDP-choline pathway	0	2	0	0.958685	1	1	1
biological_process	GO:0006656	phosphatidylcholine biosynthetic process	0	11	0	0.698257	1	1	1
cellular_component	GO:0030427	site of polarized growth	0	17	0	0.163642	0.925444	1	1
biological_process	GO:0007120	axial cellular bud site selection	0	15	0	0.728439	1	1	1
biological_process	GO:0003400	regulation of COPII vesicle coating	0	5	0	0.899862	1	1	1
molecular_function	GO:0010181	FMN binding	0	20	0	0.689166	1	1	1
molecular_function	GO:0004733	pyridoxamine-phosphate oxidase activity	0	1	0	0.981598	1	1	1
biological_process	GO:0009443	pyridoxal 5'-phosphate salvage	0	3	0	0.938666	1	1	1
biological_process	GO:0008615	pyridoxine biosynthetic process	0	6	0	0.88106	1	1	1
molecular_function	GO:0004115	3',5'-cyclic-AMP phosphodiesterase activity	0	2	0	0.96353	1	1	1
molecular_function	GO:0047555	3',5'-cyclic-GMP phosphodiesterase activity	0	1	0	0.981598	1	1	1
biological_process	GO:0006198	cAMP catabolic process	0	1	0	0.979126	1	1	1
biological_process	GO:0046069	cGMP catabolic process	0	1	0	0.979126	1	1	1
biological_process	GO:1902660	negative regulation of glucose mediated signaling pathway	0	4	0	0.919061	1	1	1
molecular_function	GO:0019901	protein kinase binding	0	30	0	0.483113	1	1	1
biological_process	GO:0005977	glycogen metabolic process	0	13	0	0.486978	1	1	1
biological_process	GO:0045719	negative regulation of glycogen biosynthetic process	0	5	0	0.899862	1	1	1
biological_process	GO:0000079	regulation of cyclin-dependent protein serine/threonine kinase activity	0	26	0	0.564958	1	1	1
biological_process	GO:0016239	positive regulation of macroautophagy	0	15	0	0.602053	1	1	1
biological_process	GO:0051302	regulation of cell division	0	2	0	0.497428	1	1	1
biological_process	GO:0032878	regulation of establishment or maintenance of cell polarity	0	4	0	0.862648	1	1	1
biological_process	GO:0031106	septin ring organization	0	11	0	0.497428	1	1	1
molecular_function	GO:0004114	3',5'-cyclic-nucleotide phosphodiesterase activity	0	1	0	0.96353	1	1	1
biological_process	GO:0019933	cAMP-mediated signaling	0	2	0	0.958685	1	1	1
biological_process	GO:0007165	signal transduction	0	45	0	0.0182181	0.994987	0.659	1
biological_process	GO:0043433	negative regulation of DNA-binding transcription factor activity	0	7	0	0.82696	1	1	1
biological_process	GO:0016242	negative regulation of macroautophagy	0	8	0	0.776152	1	1	1
biological_process	GO:0031647	regulation of protein stability	0	5	0	0.577064	1	1	1
biological_process	GO:0005979	regulation of glycogen biosynthetic process	0	7	0	0.776152	1	1	1
biological_process	GO:0005981	regulation of glycogen catabolic process	0	2	0	0.919061	1	1	1
biological_process	GO:0000083	regulation of transcription involved in G1/S transition of mitotic cell cycle	0	17	0	0.864036	0.481001	1	1
cellular_component	GO:0097038	perinuclear endoplasmic reticulum	0	9	0	0.775777	1	1	1
molecular_function	GO:0003824	catalytic activity	0	10	0	0.0123277	0.993359	0.147	1
molecular_function	GO:0046027	phospholipid:diacylglycerol acyltransferase activity	0	1	0	0.981598	1	1	1
biological_process	GO:0006672	ceramide metabolic process	0	4	0	0.759913	1	1	1
biological_process	GO:0006629	lipid metabolic process	0	12	0	0.999971	9.50236e-05	1	0.063
biological_process	GO:0019915	lipid storage	0	5	0	0.82696	1	1	1
biological_process	GO:0055091	phospholipid homeostasis	0	3	0	0.938666	1	1	1
biological_process	GO:0019432	triglyceride biosynthetic process	0	3	0	0.899862	1	1	1
cellular_component	GO:0046809	replication compartment	0	2	0	0.950525	1	1	1
molecular_function	GO:0047433	branched-chain-2-oxoacid decarboxylase activity	0	4	0	0.928375	1	1	1
molecular_function	GO:0016831	carboxy-lyase activity	0	7	0	0.689166	1	1	1
molecular_function	GO:0047434	indolepyruvate decarboxylase activity	0	4	0	0.928375	1	1	1
molecular_function	GO:0050177	phenylpyruvate decarboxylase activity	0	4	0	0.928375	1	1	1
molecular_function	GO:0004737	pyruvate decarboxylase activity	0	3	0	0.945791	1	1	1
molecular_function	GO:0030976	thiamine pyrophosphate binding	0	8	0	0.861822	1	1	1
biological_process	GO:0000949	aromatic amino acid family catabolic process to alcohol via Ehrlich pathway	0	4	0	0.919061	1	1	1
biological_process	GO:0009083	branched-chain amino acid catabolic process	0	7	0	0.809668	1	1	1
biological_process	GO:0019655	glycolytic fermentation to ethanol	0	4	0	0.862648	1	1	1
biological_process	GO:0006559	L-phenylalanine catabolic process	0	5	0	0.899862	1	1	1
biological_process	GO:0006090	pyruvate metabolic process	0	10	0	0.419676	1	1	1
biological_process	GO:0045069	regulation of viral genome replication	0	2	0	0.958685	1	1	1
biological_process	GO:0006569	tryptophan catabolic process	0	7	0	0.809668	1	1	1
biological_process	GO:2001172	positive regulation of glycolytic fermentation to ethanol	0	1	0	0.979126	1	1	1
biological_process	GO:0090180	positive regulation of thiamine biosynthetic process	0	3	0	0.938666	1	1	1
biological_process	GO:0006067	ethanol metabolic process	0	4	0	0.809668	1	1	1
cellular_component	GO:0043626	PCNA complex	0	1	0	0.974951	1	1	1
cellular_component	GO:0005657	replication fork	0	12	0	0.200439	1	1	1
molecular_function	GO:0030337	DNA polymerase processivity factor activity	0	1	0	0.981598	1	1	1
biological_process	GO:0070987	error-free translesion synthesis	0	12	0	0.776152	1	1	1
biological_process	GO:0006273	lagging strand elongation	0	9	0	0.792735	1	1	1
biological_process	GO:0006272	leading strand elongation	0	12	0	0.776152	1	1	1
biological_process	GO:0035753	maintenance of DNA trinucleotide repeats	0	11	0	0.792735	1	1	1
biological_process	GO:0000710	meiotic mismatch repair	0	11	0	0.792735	1	1	1
biological_process	GO:0006298	mismatch repair	0	20	0	0.602053	1	1	1
biological_process	GO:0000278	mitotic cell cycle	0	24	0	0.0844916	0.966261	0.999	1
biological_process	GO:0006289	nucleotide-excision repair	0	33	0	0.251632	1	1	1
biological_process	GO:0045739	positive regulation of DNA repair	0	1	0	0.862648	1	1	1
biological_process	GO:0045740	positive regulation of DNA replication	0	4	0	0.744011	1	1	1
biological_process	GO:1902394	positive regulation of exodeoxyribonuclease activity	0	1	0	0.979126	1	1	1
biological_process	GO:1905779	positive regulation of exonuclease activity	0	2	0	0.938666	1	1	1
biological_process	GO:1903022	positive regulation of phosphodiesterase activity, acting on 3'-phosphoglycolate-terminated DNA strands	0	1	0	0.979126	1	1	1
biological_process	GO:0006301	postreplication repair	0	13	0	0.530129	1	1	1
biological_process	GO:0019985	translesion synthesis	0	3	0	0.683633	1	1	1
biological_process	GO:0010821	regulation of mitochondrion organization	0	2	0	0.683633	1	1	1
molecular_function	GO:0070300	phosphatidic acid binding	0	11	0	0.815021	1	1	1
molecular_function	GO:0080025	phosphatidylinositol-3,5-bisphosphate binding	0	15	0	0.756505	1	1	1
molecular_function	GO:0046625	sphingolipid binding	0	2	0	0.96353	1	1	1
biological_process	GO:0006812	cation transport	0	7	0	0.996835	0.00938409	1	0.991
biological_process	GO:0071466	cellular response to xenobiotic stimulus	0	3	0	0.844617	1	1	1
biological_process	GO:0042391	regulation of membrane potential	0	2	0	0.899862	1	1	1
cellular_component	GO:0005782	peroxisomal matrix	0	18	0	0.632969	1	1	1
cellular_component	GO:0005777	peroxisome	0	59	0	0.11682	1	0.993	1
molecular_function	GO:0047617	acyl-CoA hydrolase activity	0	2	0	0.96353	1	1	1
molecular_function	GO:0052689	carboxylic ester hydrolase activity	0	12	0	0.319577	1	1	1
molecular_function	GO:0102991	myristoyl-CoA hydrolase activity	0	1	0	0.981598	1	1	1
molecular_function	GO:0016290	palmitoyl-CoA hydrolase activity	0	1	0	0.981598	1	1	1
biological_process	GO:0006637	acyl-CoA metabolic process	0	1	0	0.989795	0.0760691	1	1
biological_process	GO:0006635	fatty acid beta-oxidation	0	13	0	0.71319	1	1	1
biological_process	GO:0009062	fatty acid catabolic process	0	3	0	0.589428	1	1	1
biological_process	GO:0019395	fatty acid oxidation	0	2	0	0.669314	1	1	1
cellular_component	GO:0000172	ribonuclease MRP complex	0	11	0	0.75631	1	1	1
biological_process	GO:0001682	tRNA 5'-leader removal	0	11	0	0.792735	1	1	1
molecular_function	GO:0016830	carbon-carbon lyase activity	0	1	0	0.540554	1	1	1
biological_process	GO:0001561	fatty acid alpha-oxidation	0	2	0	0.958685	1	1	1
biological_process	GO:0031124	mRNA 3'-end processing	0	23	0	0.369382	1	1	1
biological_process	GO:1900364	negative regulation of mRNA polyadenylation	0	2	0	0.958685	1	1	1
biological_process	GO:1903501	positive regulation of mitotic actomyosin contractile ring assembly	0	6	0	0.88106	1	1	1
biological_process	GO:1901901	regulation of protein localization to cell division site involved in cytokinesis	0	2	0	0.958685	1	1	1
biological_process	GO:0031126	sno(s)RNA 3'-end processing	0	10	0	0.476746	1	1	1
biological_process	GO:0030846	termination of RNA polymerase II transcription, poly(A)-coupled	0	6	0	0.862648	1	1	1
cellular_component	GO:0099617	matrix side of mitochondrial inner membrane	0	5	0	0.858749	1	1	1
biological_process	GO:0000002	mitochondrial genome maintenance	0	41	0	0.361601	1	1	1
biological_process	GO:0097745	mitochondrial tRNA 5'-end processing	0	5	0	0.899862	1	1	1
biological_process	GO:0007035	vacuolar acidification	0	29	0	0.541496	1	1	1
cellular_component	GO:0022627	cytosolic small ribosomal subunit	0	61	0	0.210991	1	1	1
biological_process	GO:0002181	cytoplasmic translation	0	148	0	0.0161209	1	0.629	1
cellular_component	GO:0044666	MLL3/4 complex	0	1	0	0.974951	1	1	1
cellular_component	GO:0048188	Set1C/COMPASS complex	0	8	0	0.816217	1	1	1
biological_process	GO:0051568	histone H3-K4 methylation	0	12	0	0.669314	1	1	1
cellular_component	GO:0019898	extrinsic component of membrane	0	41	0	0.445751	0.789269	1	1
molecular_function	GO:0001671	ATPase activator activity	0	22	0	0.66392	1	1	1
molecular_function	GO:0005483	soluble NSF attachment protein activity	0	1	0	0.981598	1	1	1
molecular_function	GO:0019905	syntaxin binding	0	11	0	0.815021	1	1	1
biological_process	GO:0035494	SNARE complex disassembly	0	3	0	0.938666	1	1	1
molecular_function	GO:0061759	alpha-ketoglutarate reductase activity	0	2	0	0.96353	1	1	1
molecular_function	GO:0030267	glyoxylate reductase (NADP+) activity	0	5	0	0.911276	1	1	1
molecular_function	GO:0016618	hydroxypyruvate reductase activity	0	5	0	0.911276	1	1	1
molecular_function	GO:0051287	NAD binding	0	22	0	0.593536	1	1	1
molecular_function	GO:0004617	phosphoglycerate dehydrogenase activity	0	3	0	0.945791	1	1	1
biological_process	GO:0006564	L-serine biosynthetic process	0	5	0	0.899862	1	1	1
biological_process	GO:0009070	serine family amino acid biosynthetic process	0	3	0	0.589428	1	1	1
cellular_component	GO:0030915	Smc5-Smc6 complex	0	8	0	0.816217	1	1	1
molecular_function	GO:0003684	damaged DNA binding	0	20	0	0.676427	1	1	1
molecular_function	GO:0003697	single-stranded DNA binding	0	42	0	0.378534	1	1	1
biological_process	GO:0051304	chromosome separation	0	3	0	0.274071	1	1	1
biological_process	GO:0006281	DNA repair	0	105	0	0.0395185	0.990166	0.923	1
biological_process	GO:0000725	recombinational repair	0	16	0	0.422959	0.858881	1	1
biological_process	GO:0071139	resolution of recombination intermediates	0	2	0	0.958685	1	1	1
cellular_component	GO:0031428	box C/D RNP complex	0	6	0	0.858749	1	1	1
molecular_function	GO:0030621	U4 snRNA binding	0	5	0	0.911276	1	1	1
biological_process	GO:0000494	box C/D RNA 3'-end processing	0	8	0	0.844617	1	1	1
biological_process	GO:0000470	maturation of LSU-rRNA	0	20	0	0.286023	1	1	1
biological_process	GO:0030490	maturation of SSU-rRNA	0	20	0	0.297168	0.915826	1	1
biological_process	GO:1905216	positive regulation of RNA binding	0	2	0	0.938666	1	1	1
biological_process	GO:0000452	snoRNA guided rRNA 2'-O-methylation	0	4	0	0.919061	1	1	1
molecular_function	GO:0004648	O-phospho-L-serine:2-oxoglutarate aminotransferase activity	0	1	0	0.981598	1	1	1
molecular_function	GO:0030170	pyridoxal phosphate binding	0	39	0	0.483113	1	1	1
biological_process	GO:0009113	purine nucleobase biosynthetic process	0	4	0	0.809668	1	1	1
cellular_component	GO:0036396	RNA N6-methyladenosine methyltransferase complex	0	4	0	0.903481	1	1	1
biological_process	GO:0080009	mRNA methylation	0	4	0	0.919061	1	1	1
biological_process	GO:2000221	negative regulation of pseudohyphal growth	0	9	0	0.82696	1	1	1
molecular_function	GO:0017057	6-phosphogluconolactonase activity	0	4	0	0.928375	1	1	1
biological_process	GO:0009051	pentose-phosphate shunt, oxidative branch	0	7	0	0.862648	1	1	1
cellular_component	GO:0071007	U2-type catalytic step 2 spliceosome	0	11	0	0.75631	1	1	1
cellular_component	GO:0005682	U5 snRNP	0	15	0	0.683173	1	1	1
molecular_function	GO:0005525	GTP binding	0	101	0	0.149942	1	0.986	1
molecular_function	GO:0003924	GTPase activity	0	86	0	0.199307	1	0.999	1
molecular_function	GO:0030623	U5 snRNA binding	0	5	0	0.911276	1	1	1
biological_process	GO:0000349	generation of catalytic spliceosome for first transesterification step	0	9	0	0.82696	1	1	1
biological_process	GO:0000244	spliceosomal tri-snRNP complex assembly	0	6	0	0.88106	1	1	1
biological_process	GO:0000388	spliceosome conformational change to release U4 (or U4atac) and U1 (or U11)	0	3	0	0.938666	1	1	1
molecular_function	GO:0031072	heat shock protein binding	0	15	0	0.604732	1	1	1
molecular_function	GO:0051787	misfolded protein binding	0	20	0	0.689166	1	1	1
molecular_function	GO:0044183	protein folding chaperone	0	20	0	0.689166	1	1	1
biological_process	GO:0051083	'de novo' cotranslational protein folding	0	5	0	0.899862	1	1	1
biological_process	GO:0042149	cellular response to glucose starvation	0	13	0	0.683633	1	1	1
biological_process	GO:0034620	cellular response to unfolded protein	0	11	0	0.377329	1	1	1
biological_process	GO:0051085	chaperone cofactor-dependent protein refolding	0	18	0	0.683633	1	1	1
biological_process	GO:0042026	protein refolding	0	28	0	0.553104	1	1	1
biological_process	GO:0006450	regulation of translational fidelity	0	13	0	0.628114	1	1	1
biological_process	GO:0000054	ribosomal subunit export from nucleus	0	11	0	0.325066	1	1	1
biological_process	GO:0006452	translational frameshifting	0	6	0	0.844617	1	1	1
cellular_component	GO:0000124	SAGA complex	0	20	0	0.601553	1	1	1
cellular_component	GO:0046695	SLIK (SAGA-like) complex	0	19	0	0.617062	1	1	1
molecular_function	GO:0046982	protein heterodimerization activity	0	34	0	0.530533	1	1	1
molecular_function	GO:0005198	structural molecule activity	0	34	0	0.0385475	0.990525	0.529	1
biological_process	GO:0006325	chromatin organization	0	64	0	0.431404	0.72042	1	1
biological_process	GO:0000747	conjugation with cellular fusion	0	15	0	0.292662	0.917623	1	1
biological_process	GO:0016573	histone acetylation	0	54	0	0.84146	0.402614	1	1
biological_process	GO:0006913	nucleocytoplasmic transport	0	15	0	0.464699	0.74257	1	1
molecular_function	GO:0015036	disulfide oxidoreductase activity	0	7	0	0.616137	1	1	1
molecular_function	GO:0015035	protein-disulfide reductase activity	0	10	0	0.651642	1	1	1
biological_process	GO:0045454	cell redox homeostasis	0	23	0	0.614947	1	1	1
biological_process	GO:0009263	deoxyribonucleotide biosynthetic process	0	6	0	0.809668	1	1	1
biological_process	GO:0006662	glycerol ether metabolic process	0	2	0	0.958685	1	1	1
biological_process	GO:0080058	protein deglutathionylation	0	2	0	0.958685	1	1	1
biological_process	GO:0016042	lipid catabolic process	0	13	0	0.257065	1	1	1
molecular_function	GO:0016846	carbon-sulfur lyase activity	0	4	0	0.861822	1	1	1
molecular_function	GO:0004121	cystathionine beta-lyase activity	0	3	0	0.945791	1	1	1
molecular_function	GO:0004123	cystathionine gamma-lyase activity	0	2	0	0.96353	1	1	1
molecular_function	GO:0047804	cysteine-S-conjugate beta-lyase activity	0	3	0	0.945791	1	1	1
biological_process	GO:0071266	'de novo' L-methionine biosynthetic process	0	1	0	0.979126	1	1	1
biological_process	GO:0019343	cysteine biosynthetic process via cystathionine	0	3	0	0.938666	1	1	1
biological_process	GO:0019346	transsulfuration	0	10	0	0.809668	1	1	1
molecular_function	GO:0030295	protein kinase activator activity	0	14	0	0.676427	1	1	1
biological_process	GO:0071590	nicotinamide riboside biosynthetic process	0	2	0	0.958685	1	1	1
biological_process	GO:0071592	nicotinic acid riboside biosynthetic process	0	2	0	0.958685	1	1	1
biological_process	GO:0009651	response to salt stress	0	15	0	0.564958	1	1	1
cellular_component	GO:1990526	Ste12p-Dig1p-Dig2p complex	0	3	0	0.926706	1	1	1
cellular_component	GO:1990527	Tec1p-Ste12p-Dig1p complex	0	3	0	0.926706	1	1	1
biological_process	GO:0046020	negative regulation of transcription from RNA polymerase II promoter by pheromones	0	10	0	0.809668	1	1	1
biological_process	GO:0007329	positive regulation of transcription from RNA polymerase II promoter by pheromones	0	6	0	0.88106	1	1	1
biological_process	GO:2000220	regulation of pseudohyphal growth	0	6	0	0.589428	1	1	1
biological_process	GO:0019953	sexual reproduction	0	1	0	0.652143	0.528717	1	1
molecular_function	GO:0004709	MAP kinase kinase kinase activity	0	4	0	0.928375	1	1	1
molecular_function	GO:0004672	protein kinase activity	0	101	0	0.0846115	1	0.814	1
molecular_function	GO:0106310	protein serine kinase activity	0	120	0	0.104411	1	0.908	1
molecular_function	GO:0004712	protein serine/threonine/tyrosine kinase activity	0	116	0	0.104411	1	0.908	1
molecular_function	GO:0032093	SAM domain binding	0	2	0	0.96353	1	1	1
biological_process	GO:0000196	cell wall integrity MAPK cascade	0	10	0	0.809668	1	1	1
biological_process	GO:0035405	histone-threonine phosphorylation	0	1	0	0.979126	1	1	1
biological_process	GO:0000161	osmosensory signaling MAPK cascade	0	5	0	0.899862	1	1	1
biological_process	GO:0007232	osmosensory signaling pathway via Sho1 osmosensor	0	7	0	0.862648	1	1	1
biological_process	GO:0071507	pheromone response MAPK cascade	0	3	0	0.938666	1	1	1
biological_process	GO:0000750	pheromone-dependent signal transduction involved in conjugation with cellular fusion	0	23	0	0.564958	1	1	1
biological_process	GO:0010525	regulation of transposition, RNA-mediated	0	6	0	0.728439	1	1	1
biological_process	GO:0001402	signal transduction involved in filamentous growth	0	13	0	0.759913	1	1	1
cellular_component	GO:0009986	cell surface	0	18	0	0.632969	1	1	1
biological_process	GO:0006139	nucleobase-containing compound metabolic process	0	5	0	1.46763e-05	0.999995	0	1
cellular_component	GO:0005881	cytoplasmic microtubule	0	16	0	0.617062	1	1	1
cellular_component	GO:0005815	microtubule organizing center	0	3	0	0.442297	0.848895	1	1
cellular_component	GO:0072686	mitotic spindle	0	14	0	0.617062	1	1	1
cellular_component	GO:1990023	mitotic spindle midzone	0	5	0	0.880833	1	1	1
cellular_component	GO:0005827	polar microtubule	0	2	0	0.926706	1	1	1
cellular_component	GO:0005876	spindle microtubule	0	16	0	0.571685	1	1	1
molecular_function	GO:0048487	beta-tubulin binding	0	3	0	0.945791	1	1	1
molecular_function	GO:0043515	kinetochore binding	0	4	0	0.928375	1	1	1
molecular_function	GO:0008017	microtubule binding	0	24	0	0.593536	1	1	1
biological_process	GO:0060172	astral microtubule depolymerization	0	1	0	0.979126	1	1	1
biological_process	GO:0008608	attachment of spindle microtubules to kinetochore	0	14	0	0.476746	1	1	1
biological_process	GO:0000226	microtubule cytoskeleton organization	0	13	0	0.612504	0.659686	1	1
biological_process	GO:0090307	mitotic spindle assembly	0	6	0	0.698257	1	1	1
cellular_component	GO:0000112	nucleotide-excision repair factor 3 complex	0	7	0	0.837215	1	1	1
cellular_component	GO:0000439	transcription factor TFIIH core complex	0	7	0	0.837215	1	1	1
cellular_component	GO:0005675	transcription factor TFIIH holo complex	0	11	0	0.75631	1	1	1
biological_process	GO:0006367	transcription initiation from RNA polymerase II promoter	0	38	0	0.411152	0.864816	1	1
cellular_component	GO:1990508	CKM complex	0	4	0	0.903481	1	1	1
cellular_component	GO:0016592	mediator complex	0	28	0	0.490635	1	1	1
molecular_function	GO:0003713	transcription coactivator activity	0	41	0	0.46534	1	1	1
molecular_function	GO:0003712	transcription coregulator activity	0	40	0	0.485388	0.825459	1	1
biological_process	GO:0000435	positive regulation of transcription from RNA polymerase II promoter by galactose	0	6	0	0.88106	1	1	1
cellular_component	GO:0070056	prospore membrane leading edge	0	4	0	0.903481	1	1	1
biological_process	GO:0032120	ascospore-type prospore membrane formation	0	14	0	0.669314	1	1	1
cellular_component	GO:0005740	mitochondrial envelope	0	8	0	0.0908661	0.954867	0.972	1
cellular_component	GO:0005763	mitochondrial small ribosomal subunit	0	36	0	0.40005	1	1	1
cellular_component	GO:0015935	small ribosomal subunit	0	14	0	0.0814145	1	0.951	1
molecular_function	GO:0004830	tryptophan-tRNA ligase activity	0	2	0	0.96353	1	1	1
biological_process	GO:0070183	mitochondrial tryptophanyl-tRNA aminoacylation	0	1	0	0.979126	1	1	1
biological_process	GO:0006436	tryptophanyl-tRNA aminoacylation	0	2	0	0.958685	1	1	1
molecular_function	GO:0015369	calcium:proton antiporter activity	0	2	0	0.96353	1	1	1
molecular_function	GO:0015386	potassium:proton antiporter activity	0	4	0	0.928375	1	1	1
biological_process	GO:0070588	calcium ion transmembrane transport	0	7	0	0.82696	1	1	1
cellular_component	GO:0046930	pore complex	0	3	0	0.926706	1	1	1
molecular_function	GO:0015288	porin activity	0	4	0	0.928375	1	1	1
molecular_function	GO:0048039	ubiquinone binding	0	4	0	0.928375	1	1	1
molecular_function	GO:0008308	voltage-gated anion channel activity	0	2	0	0.945791	1	1	1
biological_process	GO:0006915	apoptotic process	0	24	0	0.456916	1	1	1
biological_process	GO:0051027	DNA transport	0	2	0	0.958685	1	1	1
biological_process	GO:0042307	positive regulation of protein import into nucleus	0	3	0	0.938666	1	1	1
molecular_function	GO:0019843	rRNA binding	0	41	0	0.22754	1	1	1
cellular_component	GO:0000221	vacuolar proton-transporting V-type ATPase, V1 domain	0	8	0	0.816217	1	1	1
cellular_component	GO:1990816	vacuole-mitochondrion membrane contact site	0	13	0	0.718818	1	1	1
molecular_function	GO:0046961	proton-transporting ATPase activity, rotational mechanism	0	17	0	0.728823	1	1	1
biological_process	GO:0046034	ATP metabolic process	0	3	0	0.377187	0.881177	1	1
biological_process	GO:0000425	pexophagy	0	6	0	0.88106	1	1	1
biological_process	GO:1902906	proteasome storage granule assembly	0	4	0	0.919061	1	1	1
cellular_component	GO:0034388	Pwp2p-containing subcomplex of 90S preribosome	0	6	0	0.858749	1	1	1
molecular_function	GO:0000049	tRNA binding	0	40	0	0.474144	1	1	1
molecular_function	GO:0042803	protein homodimerization activity	0	17	0	0.728823	1	1	1
molecular_function	GO:0031386	protein tag	0	10	0	0.830336	1	1	1
molecular_function	GO:0097163	sulfur carrier activity	0	1	0	0.981598	1	1	1
biological_process	GO:0007114	cell budding	0	7	0	0.642337	0.720016	1	1
biological_process	GO:0034599	cellular response to oxidative stress	0	88	0	0.325407	0.904197	1	1
biological_process	GO:0032447	protein urmylation	0	7	0	0.862648	1	1	1
biological_process	GO:0034227	tRNA thio-modification	0	5	0	0.862648	1	1	1
biological_process	GO:0002143	tRNA wobble position uridine thiolation	0	6	0	0.88106	1	1	1
biological_process	GO:0002098	tRNA wobble uridine modification	0	28	0	0.541496	1	1	1
cellular_component	GO:0071010	prespliceosome	0	1	0	0.44305	1	1	1
cellular_component	GO:0005685	U1 snRNP	0	20	0	0.601553	1	1	1
cellular_component	GO:0071004	U2-type prespliceosome	0	32	0	0.44305	1	1	1
molecular_function	GO:0070063	RNA polymerase binding	0	1	0	0.627754	1	1	1
molecular_function	GO:0042736	NADH kinase activity	0	3	0	0.945791	1	1	1
biological_process	GO:0019674	NAD metabolic process	0	4	0	0.698257	1	1	1
biological_process	GO:0006741	NADP biosynthetic process	0	3	0	0.938666	1	1	1
cellular_component	GO:1904423	dehydrodolichyl diphosphate synthase complex	0	3	0	0.926706	1	1	1
molecular_function	GO:0016765	transferase activity, transferring alkyl or aryl (other than methyl) groups	0	5	0	0.431709	1	1	1
biological_process	GO:0019408	dolichol biosynthetic process	0	4	0	0.899862	1	1	1
cellular_component	GO:0033176	proton-transporting V-type ATPase complex	0	1	0	0.649283	1	1	1
cellular_component	GO:0016471	vacuolar proton-transporting V-type ATPase complex	0	6	0	0.737327	1	1	1
cellular_component	GO:0000220	vacuolar proton-transporting V-type ATPase, V0 domain	0	8	0	0.816217	1	1	1
biological_process	GO:0000436	carbon catabolite activation of transcription from RNA polymerase II promoter	0	9	0	0.602053	1	1	1
molecular_function	GO:1903135	cupric ion binding	0	3	0	0.945791	1	1	1
molecular_function	GO:0000772	mating pheromone activity	0	4	0	0.928375	1	1	1
biological_process	GO:0007618	mating	0	2	0	0.958685	1	1	1
molecular_function	GO:0097177	mitochondrial ribosome binding	0	6	0	0.894487	1	1	1
biological_process	GO:0006875	cellular metal ion homeostasis	0	6	0	0.963949	0.0994737	1	1
biological_process	GO:0030007	cellular potassium ion homeostasis	0	5	0	0.899862	1	1	1
biological_process	GO:0070131	positive regulation of mitochondrial translation	0	13	0	0.744011	1	1	1
biological_process	GO:0006813	potassium ion transport	0	6	0	0.962024	0.271561	1	1
cellular_component	GO:0070847	core mediator complex	0	21	0	0.58643	1	1	1
biological_process	GO:0060261	positive regulation of transcription initiation from RNA polymerase II promoter	0	28	0	0.456916	1	1	1
biological_process	GO:0051123	RNA polymerase II preinitiation complex assembly	0	46	0	0.292192	1	1	1
molecular_function	GO:0004708	MAP kinase kinase activity	0	5	0	0.911276	1	1	1
molecular_function	GO:0004674	protein serine/threonine kinase activity	0	100	0	0.100499	1	0.889	1
molecular_function	GO:0004713	protein tyrosine kinase activity	0	12	0	0.799986	1	1	1
biological_process	GO:0033316	meiotic spindle assembly checkpoint signaling	0	1	0	0.979126	1	1	1
biological_process	GO:0018105	peptidyl-serine phosphorylation	0	47	0	0.719499	0.653477	1	1
biological_process	GO:0046777	protein autophosphorylation	0	25	0	0.87813	0.458504	1	1
biological_process	GO:0034501	protein localization to kinetochore	0	11	0	0.792735	1	1	1
biological_process	GO:0051988	regulation of attachment of spindle microtubules to kinetochore	0	1	0	0.776152	1	1	1
biological_process	GO:0031134	sister chromatid biorientation	0	8	0	0.669314	1	1	1
biological_process	GO:0051225	spindle assembly	0	5	0	0.628114	1	1	1
cellular_component	GO:0032300	mismatch repair complex	0	8	0	0.775777	1	1	1
cellular_component	GO:0097587	MutLgamma complex	0	2	0	0.950525	1	1	1
molecular_function	GO:0030983	mismatched DNA binding	0	9	0	0.785225	1	1	1
molecular_function	GO:0010308	acireductone dioxygenase (Ni2+-requiring) activity	0	1	0	0.981598	1	1	1
molecular_function	GO:0010309	acireductone dioxygenase [iron(II)-requiring] activity	0	1	0	0.981598	1	1	1
biological_process	GO:0019509	L-methionine salvage from methylthioadenosine	0	9	0	0.82696	1	1	1
biological_process	GO:0006555	methionine metabolic process	0	4	0	0.456916	1	1	1
molecular_function	GO:0000987	cis-regulatory region sequence-specific DNA binding	0	13	0	0.38857	0.876039	1	1
biological_process	GO:0043619	regulation of transcription from RNA polymerase II promoter in response to oxidative stress	0	9	0	0.809668	1	1	1
biological_process	GO:0042594	response to starvation	0	6	0	0.435009	0.852688	1	1
cellular_component	GO:0071014	post-mRNA release spliceosomal complex	0	10	0	0.718818	1	1	1
biological_process	GO:0071028	nuclear mRNA surveillance	0	16	0	0.530129	1	1	1
biological_process	GO:2000815	regulation of mRNA stability involved in response to oxidative stress	0	4	0	0.919061	1	1	1
biological_process	GO:0034462	small-subunit processome assembly	0	2	0	0.958685	1	1	1
molecular_function	GO:0003724	RNA helicase activity	0	40	0	0.46534	1	1	1
molecular_function	GO:0033592	RNA strand annealing activity	0	4	0	0.928375	1	1	1
biological_process	GO:0000373	Group II intron splicing	0	1	0	0.979126	1	1	1
biological_process	GO:0000963	mitochondrial RNA processing	0	3	0	0.905067	0.410572	1	1
biological_process	GO:0006397	mRNA processing	0	45	0	0.332763	0.836251	1	1
biological_process	GO:0006417	regulation of translation	0	22	0	0.231485	0.913811	1	1
biological_process	GO:0034337	RNA folding	0	2	0	0.958685	1	1	1
biological_process	GO:0006392	transcription elongation from mitochondrial promoter	0	1	0	0.979126	1	1	1
biological_process	GO:0007089	traversing start control point of mitotic cell cycle	0	13	0	0.759913	1	1	1
cellular_component	GO:1905347	endodeoxyribonuclease complex	0	3	0	0.926706	1	1	1
cellular_component	GO:0048476	Holliday junction resolvase complex	0	2	0	0.950525	1	1	1
cellular_component	GO:0043596	nuclear replication fork	0	30	0	0.28694	1	1	1
molecular_function	GO:0048257	3'-flap endonuclease activity	0	1	0	0.981598	1	1	1
molecular_function	GO:0008821	crossover junction endodeoxyribonuclease activity	0	4	0	0.928375	1	1	1
molecular_function	GO:0004857	enzyme inhibitor activity	0	8	0	0.331839	1	1	1
biological_process	GO:0000737	DNA catabolic process, endonucleolytic	0	2	0	0.919061	1	1	1
biological_process	GO:0006265	DNA topological change	0	12	0	0.776152	1	1	1
biological_process	GO:0000727	double-strand break repair via break-induced replication	0	25	0	0.589428	1	1	1
biological_process	GO:0051097	negative regulation of helicase activity	0	1	0	0.938666	1	1	1
biological_process	GO:0000712	resolution of meiotic recombination intermediates	0	9	0	0.82696	1	1	1
molecular_function	GO:0000309	nicotinamide-nucleotide adenylyltransferase activity	0	3	0	0.945791	1	1	1
molecular_function	GO:0004515	nicotinate-nucleotide adenylyltransferase activity	0	2	0	0.96353	1	1	1
cellular_component	GO:0000243	commitment complex	0	12	0	0.737327	1	1	1
biological_process	GO:0000395	mRNA 5'-splice site recognition	0	6	0	0.88106	1	1	1
cellular_component	GO:0070776	MOZ/MORF histone acetyltransferase complex	0	2	0	0.950525	1	1	1
cellular_component	GO:0033100	NuA3 histone acetyltransferase complex	0	6	0	0.858749	1	1	1
cellular_component	GO:1990467	NuA3a histone acetyltransferase complex	0	5	0	0.880833	1	1	1
cellular_component	GO:1990468	NuA3b histone acetyltransferase complex	0	5	0	0.880833	1	1	1
molecular_function	GO:0035064	methylated histone binding	0	11	0	0.815021	1	1	1
biological_process	GO:0044154	histone H3-K14 acetylation	0	4	0	0.88106	1	1	1
cellular_component	GO:0005955	calcineurin complex	0	3	0	0.926706	1	1	1
molecular_function	GO:0005516	calmodulin binding	0	22	0	0.66392	1	1	1
molecular_function	GO:0033192	calmodulin-dependent protein phosphatase activity	0	2	0	0.96353	1	1	1
biological_process	GO:0000754	adaptation of signaling pathway by response to pheromone involved in conjugation with cellular fusion	0	14	0	0.614947	1	1	1
biological_process	GO:0097720	calcineurin-mediated signaling	0	2	0	0.958685	1	1	1
biological_process	GO:0006873	cellular ion homeostasis	0	13	0	0.975032	0.063789	1	1
cellular_component	GO:0030015	CCR4-NOT core complex	0	10	0	0.775777	1	1	1
biological_process	GO:0031087	deadenylation-independent decapping of nuclear-transcribed mRNA	0	7	0	0.862648	1	1	1
biological_process	GO:0000288	nuclear-transcribed mRNA catabolic process, deadenylation-dependent decay	0	12	0	0.711711	0.660781	1	1
biological_process	GO:0000289	nuclear-transcribed mRNA poly(A) tail shortening	0	10	0	0.728439	1	1	1
biological_process	GO:0051726	regulation of cell cycle	0	19	0	0.0513171	0.986605	0.977	1
biological_process	GO:0000749	response to pheromone triggering conjugation with cellular fusion	0	10	0	0.246313	1	1	1
biological_process	GO:0030968	endoplasmic reticulum unfolded protein response	0	17	0	0.486978	1	1	1
biological_process	GO:0071072	negative regulation of phospholipid biosynthetic process	0	3	0	0.82696	1	1	1
molecular_function	GO:0052840	inositol diphosphate tetrakisphosphate diphosphatase activity	0	3	0	0.945791	1	1	1
molecular_function	GO:0008138	protein tyrosine/serine/threonine phosphatase activity	0	9	0	0.830336	1	1	1
cellular_component	GO:0031261	DNA replication preinitiation complex	0	22	0	0.571685	1	1	1
cellular_component	GO:0005664	nuclear origin of replication recognition complex	0	6	0	0.858749	1	1	1
cellular_component	GO:0005656	nuclear pre-replicative complex	0	16	0	0.666014	1	1	1
biological_process	GO:0006270	DNA replication initiation	0	32	0	0.325066	1	1	1
biological_process	GO:0043007	maintenance of rDNA	0	10	0	0.809668	1	1	1
biological_process	GO:0033314	mitotic DNA replication checkpoint signaling	0	9	0	0.82696	1	1	1
biological_process	GO:0006267	pre-replicative complex assembly involved in nuclear cell cycle DNA replication	0	19	0	0.669314	1	1	1
molecular_function	GO:0005199	structural constituent of cell wall	0	45	0	0.431709	1	1	1
cellular_component	GO:0031416	NatB complex	0	3	0	0.926706	1	1	1
molecular_function	GO:0005078	MAP-kinase scaffold activity	0	6	0	0.894487	1	1	1
molecular_function	GO:0004596	peptide alpha-N-acetyltransferase activity	0	4	0	0.878005	1	1	1
biological_process	GO:0007015	actin filament organization	0	39	0	0.171183	1	1	1
biological_process	GO:0071474	cellular hyperosmotic response	0	3	0	0.88106	1	1	1
biological_process	GO:0006972	hyperosmotic response	0	10	0	0.71319	1	1	1
biological_process	GO:0000165	MAPK cascade	0	4	0	0.541496	1	1	1
biological_process	GO:0007231	osmosensory signaling pathway	0	5	0	0.698257	1	1	1
molecular_function	GO:0004059	aralkylamine N-acetyltransferase activity	0	1	0	0.981598	1	1	1
molecular_function	GO:0004145	diamine N-acetyltransferase activity	0	1	0	0.981598	1	1	1
molecular_function	GO:0016597	amino acid binding	0	3	0	0.845934	1	1	1
molecular_function	GO:0004070	aspartate carbamoyltransferase activity	0	2	0	0.96353	1	1	1
molecular_function	GO:0004088	carbamoyl-phosphate synthase (glutamine-hydrolyzing) activity	0	3	0	0.945791	1	1	1
molecular_function	GO:0004151	dihydroorotase activity	0	3	0	0.945791	1	1	1
biological_process	GO:0006207	'de novo' pyrimidine nucleobase biosynthetic process	0	9	0	0.82696	1	1	1
biological_process	GO:0044205	'de novo' UMP biosynthetic process	0	6	0	0.88106	1	1	1
biological_process	GO:0019240	citrulline biosynthetic process	0	3	0	0.938666	1	1	1
biological_process	GO:0006541	glutamine metabolic process	0	21	0	0.589428	1	1	1
biological_process	GO:0045984	negative regulation of pyrimidine nucleobase metabolic process	0	1	0	0.979126	1	1	1
biological_process	GO:0006807	nitrogen compound metabolic process	0	8	0	8.371e-06	0.999997	0	1
biological_process	GO:0006228	UTP biosynthetic process	0	3	0	0.938666	1	1	1
cellular_component	GO:0005874	microtubule	0	39	0	0.18088	1	1	1
molecular_function	GO:0043014	alpha-tubulin binding	0	3	0	0.945791	1	1	1
biological_process	GO:0007023	post-chaperonin tubulin folding pathway	0	5	0	0.899862	1	1	1
biological_process	GO:0007021	tubulin complex assembly	0	10	0	0.809668	1	1	1
cellular_component	GO:0005779	integral component of peroxisomal membrane	0	15	0	0.683173	1	1	1
biological_process	GO:0007031	peroxisome organization	0	19	0	0.31821	1	1	1
molecular_function	GO:0000977	RNA polymerase II transcription regulatory region sequence-specific DNA binding	0	15	0	0.350426	0.893577	1	1
biological_process	GO:0061415	negative regulation of transcription from RNA polymerase II promoter by a nonfermentable carbon source	0	2	0	0.958685	1	1	1
biological_process	GO:0061414	positive regulation of transcription from RNA polymerase II promoter by a nonfermentable carbon source	0	4	0	0.919061	1	1	1
cellular_component	GO:0005686	U2 snRNP	0	19	0	0.617062	1	1	1
cellular_component	GO:0005684	U2-type spliceosomal complex	0	15	0	0.200439	1	1	1
biological_process	GO:0000245	spliceosomal complex assembly	0	14	0	0.564958	1	1	1
cellular_component	GO:0000794	condensed nuclear chromosome	0	27	0	0.389964	1	1	1
biological_process	GO:0001174	transcriptional start site selection at RNA polymerase II promoter	0	7	0	0.982585	0.190332	1	1
cellular_component	GO:0034991	nuclear meiotic cohesin complex	0	2	0	0.950525	1	1	1
cellular_component	GO:0034990	nuclear mitotic cohesin complex	0	5	0	0.880833	1	1	1
cellular_component	GO:0000795	synaptonemal complex	0	9	0	0.75631	1	1	1
biological_process	GO:0051177	meiotic sister chromatid cohesion	0	3	0	0.792735	1	1	1
biological_process	GO:1905339	positive regulation of cohesin unloading	0	3	0	0.938666	1	1	1
biological_process	GO:0071459	protein localization to chromosome, centromeric region	0	7	0	0.669314	1	1	1
biological_process	GO:0007130	synaptonemal complex assembly	0	20	0	0.64156	1	1	1
molecular_function	GO:0004740	pyruvate dehydrogenase (acetyl-transferring) kinase activity	0	2	0	0.96353	1	1	1
biological_process	GO:0015976	carbon utilization	0	5	0	0.899862	1	1	1
biological_process	GO:1904183	negative regulation of pyruvate dehydrogenase activity	0	1	0	0.979126	1	1	1
biological_process	GO:0010906	regulation of glucose metabolic process	0	2	0	0.476746	1	1	1
molecular_function	GO:0003925	G protein activity	0	3	0	0.945791	1	1	1
molecular_function	GO:0019003	GDP binding	0	5	0	0.911276	1	1	1
biological_process	GO:0007189	adenylate cyclase-activating G protein-coupled receptor signaling pathway	0	3	0	0.938666	1	1	1
biological_process	GO:0045762	positive regulation of adenylate cyclase activity	0	3	0	0.938666	1	1	1
biological_process	GO:0097271	protein localization to bud neck	0	12	0	0.776152	1	1	1
molecular_function	GO:0003678	DNA helicase activity	0	40	0	0.385714	1	1	1
molecular_function	GO:0003916	DNA topoisomerase activity	0	2	0	0.911276	1	1	1
molecular_function	GO:0015616	DNA translocase activity	0	5	0	0.911276	1	1	1
molecular_function	GO:0003690	double-stranded DNA binding	0	36	0	0.144545	0.952997	0.986	1
biological_process	GO:0032508	DNA duplex unwinding	0	13	0	0.530129	1	1	1
biological_process	GO:0032392	DNA geometric change	0	2	0	0.518999	1	1	1
biological_process	GO:0006310	DNA recombination	0	76	0	0.0275185	0.995893	0.829	1
biological_process	GO:0030491	heteroduplex formation	0	8	0	0.844617	1	1	1
biological_process	GO:0045144	meiotic sister chromatid segregation	0	9	0	0.683633	1	1	1
molecular_function	GO:0004792	thiosulfate sulfurtransferase activity	0	5	0	0.911276	1	1	1
cellular_component	GO:0031463	Cul3-RING ubiquitin ligase complex	0	7	0	0.837215	1	1	1
cellular_component	GO:0035361	Cul8-RING ubiquitin ligase complex	0	5	0	0.880833	1	1	1
cellular_component	GO:0031461	cullin-RING ubiquitin ligase complex	0	5	0	0.279688	1	1	1
cellular_component	GO:0019005	SCF ubiquitin ligase complex	0	22	0	0.571685	1	1	1
molecular_function	GO:0097602	cullin family protein binding	0	4	0	0.928375	1	1	1
biological_process	GO:0010828	positive regulation of glucose transmembrane transport	0	5	0	0.899862	1	1	1
biological_process	GO:0031146	SCF-dependent proteasomal ubiquitin-dependent protein catabolic process	0	20	0	0.655291	1	1	1
molecular_function	GO:0043139	5'-3' DNA helicase activity	0	8	0	0.861822	1	1	1
molecular_function	GO:0051880	G-quadruplex DNA binding	0	7	0	0.878005	1	1	1
molecular_function	GO:0010521	telomerase inhibitor activity	0	3	0	0.945791	1	1	1
biological_process	GO:0051276	chromosome organization	0	11	0	0.024698	0.990303	0.778	1
biological_process	GO:0006260	DNA replication	0	28	0	0.170293	0.960556	1	1
biological_process	GO:0006268	DNA unwinding involved in DNA replication	0	18	0	0.683633	1	1	1
biological_process	GO:0044806	G-quadruplex DNA unwinding	0	2	0	0.958685	1	1	1
biological_process	GO:0098781	ncRNA transcription	0	5	0	0.231014	1	1	1
biological_process	GO:0032211	negative regulation of telomere maintenance via telomerase	0	4	0	0.919061	1	1	1
biological_process	GO:0071932	replication fork reversal	0	4	0	0.919061	1	1	1
biological_process	GO:0000723	telomere maintenance	0	43	0	0.178682	1	1	1
cellular_component	GO:0000228	nuclear chromosome	0	17	0	0.0735037	0.986452	0.925	1
cellular_component	GO:0032993	protein-DNA complex	0	5	0	0.19536	1	1	1
cellular_component	GO:0070187	shelterin complex	0	3	0	0.926706	1	1	1
cellular_component	GO:0005667	transcription regulator complex	0	16	0	0.0566869	1	0.86	1
molecular_function	GO:0003691	double-stranded telomeric DNA binding	0	5	0	0.911276	1	1	1
molecular_function	GO:0031492	nucleosomal DNA binding	0	4	0	0.928375	1	1	1
molecular_function	GO:0061629	RNA polymerase II-specific DNA-binding transcription factor binding	0	42	0	0.456697	1	1	1
molecular_function	GO:0017025	TBP-class protein binding	0	13	0	0.785225	1	1	1
molecular_function	GO:0042162	telomeric DNA binding	0	18	0	0.616137	1	1	1
molecular_function	GO:0001094	TFIID-class transcription factor complex binding	0	5	0	0.911276	1	1	1
biological_process	GO:0071169	establishment of protein localization to chromatin	0	4	0	0.919061	1	1	1
biological_process	GO:0070200	establishment of protein localization to telomere	0	1	0	0.979126	1	1	1
biological_process	GO:0071919	G-quadruplex DNA formation	0	2	0	0.958685	1	1	1
biological_process	GO:0001207	obsolete histone displacement	0	4	0	0.899862	1	1	1
biological_process	GO:0031848	protection from non-homologous end joining at telomere	0	2	0	0.958685	1	1	1
biological_process	GO:0010833	telomere maintenance via telomere lengthening	0	5	0	0.602053	1	1	1
cellular_component	GO:0005662	DNA replication factor A complex	0	3	0	0.926706	1	1	1
biological_process	GO:0045184	establishment of protein localization	0	8	0	0.912834	0.138281	1	1
biological_process	GO:0006312	mitotic recombination	0	18	0	0.31821	1	1	1
biological_process	GO:0007004	telomere maintenance via telomerase	0	15	0	0.614947	1	1	1
biological_process	GO:0030543	2-micrometer plasmid partitioning	0	7	0	0.862648	1	1	1
biological_process	GO:0050821	protein stabilization	0	20	0	0.655291	1	1	1
cellular_component	GO:0032177	cellular bud neck split septin rings	0	6	0	0.858749	1	1	1
molecular_function	GO:0005096	GTPase activator activity	0	50	0	0.184759	1	0.999	1
biological_process	GO:0043547	positive regulation of GTPase activity	0	26	0	0.437904	1	1	1
biological_process	GO:0007264	small GTPase mediated signal transduction	0	19	0	0.81038	0.446059	1	1
biological_process	GO:0006412	translation	0	33	0	0.00527371	0.998759	0.227	1
molecular_function	GO:0070180	large ribosomal subunit rRNA binding	0	14	0	0.756505	1	1	1
biological_process	GO:0042254	ribosome biogenesis	0	38	0	0.0312256	0.990708	0.86	1
biological_process	GO:0000469	cleavage involved in rRNA processing	0	5	0	0.485595	0.825107	1	1
biological_process	GO:0042255	ribosome assembly	0	5	0	0.203185	1	1	1
biological_process	GO:0006407	rRNA export from nucleus	0	18	0	0.683633	1	1	1
molecular_function	GO:0031625	ubiquitin protein ligase binding	0	28	0	0.593536	1	1	1
biological_process	GO:0002109	maturation of SSU-rRNA from tricistronic rRNA transcript (SSU-rRNA, LSU-rRNA,5S)	0	1	0	0.979126	1	1	1
biological_process	GO:0019941	modification-dependent protein catabolic process	0	5	0	0.73723	0.419761	1	1
biological_process	GO:0000028	ribosomal small subunit assembly	0	23	0	0.577064	1	1	1
molecular_function	GO:0030620	U2 snRNA binding	0	9	0	0.845934	1	1	1
cellular_component	GO:0030479	actin cortical patch	0	57	0	0.233779	1	1	1
cellular_component	GO:0031234	extrinsic component of cytoplasmic side of plasma membrane	0	5	0	0.795742	1	1	1
cellular_component	GO:1990306	RSP5-BUL ubiquitin ligase complex	0	3	0	0.926706	1	1	1
molecular_function	GO:0035091	phosphatidylinositol binding	0	14	0	0.836513	0.410087	1	1
molecular_function	GO:0043130	ubiquitin binding	0	44	0	0.439884	1	1	1
biological_process	GO:0034644	cellular response to UV	0	2	0	0.88106	1	1	1
biological_process	GO:0006333	chromatin assembly or disassembly	0	15	0	0.920695	0.169882	1	1
biological_process	GO:0032511	late endosome to vacuole transport via multivesicular body sorting pathway	0	26	0	0.31821	1	1	1
biological_process	GO:0045807	positive regulation of endocytosis	0	10	0	0.669314	1	1	1
biological_process	GO:0045723	positive regulation of fatty acid biosynthetic process	0	1	0	0.979126	1	1	1
biological_process	GO:0032436	positive regulation of proteasomal ubiquitin-dependent protein catabolic process	0	3	0	0.88106	1	1	1
biological_process	GO:0045732	positive regulation of protein catabolic process	0	6	0	0.809668	1	1	1
biological_process	GO:0048260	positive regulation of receptor-mediated endocytosis	0	1	0	0.844617	1	1	1
biological_process	GO:0043161	proteasome-mediated ubiquitin-dependent protein catabolic process	0	68	0	0.859372	0.277229	1	1
biological_process	GO:0051865	protein autoubiquitination	0	7	0	0.957179	0.28681	1	1
biological_process	GO:0032956	regulation of actin cytoskeleton organization	0	12	0	0.246313	1	1	1
biological_process	GO:0010794	regulation of dolichol biosynthetic process	0	1	0	0.979126	1	1	1
biological_process	GO:0032443	regulation of ergosterol biosynthetic process	0	3	0	0.899862	1	1	1
biological_process	GO:0010793	regulation of mRNA export from nucleus	0	2	0	0.938666	1	1	1
biological_process	GO:0010796	regulation of multivesicular body size	0	1	0	0.979126	1	1	1
biological_process	GO:0006808	regulation of nitrogen utilization	0	5	0	0.728439	1	1	1
biological_process	GO:0019220	regulation of phosphate metabolic process	0	2	0	0.907497	0.203267	1	1
biological_process	GO:2000203	regulation of ribosomal large subunit export from nucleus	0	1	0	0.979126	1	1	1
biological_process	GO:2000232	regulation of rRNA processing	0	5	0	0.862648	1	1	1
biological_process	GO:2000238	regulation of tRNA export from nucleus	0	1	0	0.979126	1	1	1
biological_process	GO:2000235	regulation of tRNA processing	0	1	0	0.979126	1	1	1
biological_process	GO:0010795	regulation of ubiquinone biosynthetic process	0	3	0	0.938666	1	1	1
biological_process	GO:0034517	ribophagy	0	7	0	0.862648	1	1	1
biological_process	GO:0070086	ubiquitin-dependent endocytosis	0	12	0	0.776152	1	1	1
biological_process	GO:0043162	ubiquitin-dependent protein catabolic process via the multivesicular body sorting pathway	0	18	0	0.428694	1	1	1
cellular_component	GO:0005669	transcription factor TFIID complex	0	16	0	0.666014	1	1	1
molecular_function	GO:0016251	RNA polymerase II general transcription initiation factor activity	0	9	0	0.845934	1	1	1
biological_process	GO:2000144	positive regulation of DNA-templated transcription, initiation	0	1	0	0.44731	1	1	1
molecular_function	GO:0004814	arginine-tRNA ligase activity	0	2	0	0.96353	1	1	1
biological_process	GO:0006420	arginyl-tRNA aminoacylation	0	2	0	0.958685	1	1	1
biological_process	GO:0070144	mitochondrial arginyl-tRNA aminoacylation	0	1	0	0.979126	1	1	1
biological_process	GO:0043966	histone H3 acetylation	0	9	0	0.957179	0.28681	1	1
molecular_function	GO:0005085	guanyl-nucleotide exchange factor activity	0	42	0	0.456697	1	1	1
biological_process	GO:0032014	positive regulation of ARF protein signal transduction	0	1	0	0.979126	1	1	1
biological_process	GO:0034067	protein localization to Golgi apparatus	0	5	0	0.655291	1	1	1
biological_process	GO:0034976	response to endoplasmic reticulum stress	0	15	0	0.885547	0.284078	1	1
molecular_function	GO:0004831	tyrosine-tRNA ligase activity	0	2	0	0.96353	1	1	1
biological_process	GO:0006437	tyrosyl-tRNA aminoacylation	0	1	0	0.958685	1	1	1
biological_process	GO:0070184	mitochondrial tyrosyl-tRNA aminoacylation	0	1	0	0.979126	1	1	1
biological_process	GO:0043039	tRNA aminoacylation	0	2	0	0.419676	1	1	1
molecular_function	GO:0004829	threonine-tRNA ligase activity	0	2	0	0.96353	1	1	1
biological_process	GO:0006435	threonyl-tRNA aminoacylation	0	2	0	0.958685	1	1	1
biological_process	GO:0042273	ribosomal large subunit biogenesis	0	53	0	0.0772098	1	0.999	1
cellular_component	GO:0000144	cellular bud neck septin ring	0	14	0	0.940557	0.333986	1	1
cellular_component	GO:0061645	endocytic patch	0	1	0	0.227863	1	1	1
cellular_component	GO:0030139	endocytic vesicle	0	5	0	0.775777	1	1	1
cellular_component	GO:0001400	mating projection base	0	6	0	0.858749	1	1	1
cellular_component	GO:1990252	Syp1 complex	0	1	0	0.974951	1	1	1
biological_process	GO:0000147	actin cortical patch assembly	0	15	0	0.728439	1	1	1
biological_process	GO:0007010	cytoskeleton organization	0	13	0	0.163434	0.933718	1	1
biological_process	GO:0043086	negative regulation of catalytic activity	0	1	0	0.80474	0.562096	1	1
biological_process	GO:0009826	unidimensional cell growth	0	2	0	0.919061	1	1	1
biological_process	GO:0070159	mitochondrial threonyl-tRNA aminoacylation	0	1	0	0.979126	1	1	1
molecular_function	GO:0004827	proline-tRNA ligase activity	0	2	0	0.96353	1	1	1
biological_process	GO:0006433	prolyl-tRNA aminoacylation	0	2	0	0.958685	1	1	1
cellular_component	GO:0005672	transcription factor TFIIA complex	0	3	0	0.926706	1	1	1
molecular_function	GO:0000979	RNA polymerase II core promoter sequence-specific DNA binding	0	8	0	0.861822	1	1	1
molecular_function	GO:0015151	alpha-glucoside transmembrane transporter activity	0	2	0	0.928375	1	1	1
molecular_function	GO:0005363	maltose transmembrane transporter activity	0	2	0	0.945791	1	1	1
biological_process	GO:0000017	alpha-glucoside transport	0	4	0	0.919061	1	1	1
biological_process	GO:0000023	maltose metabolic process	0	6	0	0.759913	1	1	1
molecular_function	GO:0003756	protein disulfide isomerase activity	0	6	0	0.894487	1	1	1
molecular_function	GO:0019153	protein-disulfide reductase (glutathione) activity	0	3	0	0.945791	1	1	1
molecular_function	GO:0008989	rRNA (guanine-N1-)-methyltransferase activity	0	1	0	0.981598	1	1	1
biological_process	GO:0000154	rRNA modification	0	5	0	0.541496	1	1	1
cellular_component	GO:0030687	preribosome, large subunit precursor	0	61	0	0.205648	1	1	1
biological_process	GO:1902626	assembly of large subunit precursor of preribosome	0	8	0	0.844617	1	1	1
cellular_component	GO:0005845	mRNA cap binding complex	0	4	0	0.903481	1	1	1
cellular_component	GO:0005846	nuclear cap binding complex	0	2	0	0.950525	1	1	1
cellular_component	GO:0048471	perinuclear region of cytoplasm	0	20	0	0.46624	1	1	1
molecular_function	GO:0000339	RNA cap binding	0	3	0	0.894487	1	1	1
biological_process	GO:0045292	mRNA cis splicing, via spliceosome	0	8	0	0.728439	1	1	1
biological_process	GO:0006406	mRNA export from nucleus	0	32	0	0.597386	0.753687	1	1
biological_process	GO:0042789	mRNA transcription by RNA polymerase II	0	3	0	0.938666	1	1	1
biological_process	GO:0000956	nuclear-transcribed mRNA catabolic process	0	16	0	0.250644	0.933631	1	1
biological_process	GO:0000184	nuclear-transcribed mRNA catabolic process, nonsense-mediated decay	0	21	0	0.466727	1	1	1
biological_process	GO:0006970	response to osmotic stress	0	22	0	0.772364	0.494476	1	1
molecular_function	GO:0000257	nitrilase activity	0	1	0	0.981598	1	1	1
molecular_function	GO:0016409	palmitoyltransferase activity	0	9	0	0.799986	1	1	1
molecular_function	GO:0019706	protein-cysteine S-palmitoyltransferase activity	0	7	0	0.878005	1	1	1
biological_process	GO:0018230	peptidyl-L-cysteine S-palmitoylation	0	6	0	0.88106	1	1	1
biological_process	GO:0018345	protein palmitoylation	0	8	0	0.844617	1	1	1
biological_process	GO:0006612	protein targeting to membrane	0	23	0	0.262614	1	1	1
cellular_component	GO:1990429	peroxisomal importomer complex	0	11	0	0.75631	1	1	1
cellular_component	GO:0005778	peroxisomal membrane	0	30	0	0.361196	1	1	1
biological_process	GO:0016558	protein import into peroxisome matrix	0	16	0	0.628114	1	1	1
molecular_function	GO:0004725	protein tyrosine phosphatase activity	0	17	0	0.702142	1	1	1
biological_process	GO:0051220	cytoplasmic sequestering of protein	0	1	0	0.938666	1	1	1
biological_process	GO:0043937	regulation of sporulation	0	3	0	0.962024	0.271561	1	1
cellular_component	GO:0000159	protein phosphatase type 2A complex	0	9	0	0.795742	1	1	1
molecular_function	GO:0003755	peptidyl-prolyl cis-trans isomerase activity	0	16	0	0.742536	1	1	1
molecular_function	GO:0008160	protein tyrosine phosphatase activator activity	0	2	0	0.96353	1	1	1
biological_process	GO:0007052	mitotic spindle organization	0	17	0	0.4022	1	1	1
biological_process	GO:0043618	regulation of transcription from RNA polymerase II promoter in response to stress	0	8	0	0.31821	1	1	1
biological_process	GO:0000729	DNA double-strand break processing	0	8	0	0.776152	1	1	1
biological_process	GO:0032297	negative regulation of DNA-dependent DNA replication initiation	0	2	0	0.958685	1	1	1
biological_process	GO:0101018	negative regulation of mitotic DNA replication initiation from late origin	0	1	0	0.979126	1	1	1
biological_process	GO:0070198	protein localization to chromosome, telomeric region	0	1	0	0.958685	1	1	1
biological_process	GO:0097752	regulation of DNA stability	0	2	0	0.958685	1	1	1
biological_process	GO:0016233	telomere capping	0	6	0	0.792735	1	1	1
biological_process	GO:0000448	cleavage in ITS2 between 5.8S rRNA and LSU-rRNA of tricistronic rRNA transcript (SSU-rRNA, 5.8S rRNA, LSU-rRNA)	0	9	0	0.82696	1	1	1
biological_process	GO:0000479	endonucleolytic cleavage of tricistronic rRNA transcript (SSU-rRNA, 5.8S rRNA, LSU-rRNA)	0	4	0	0.657592	0.707808	1	1
biological_process	GO:0032008	positive regulation of TOR signaling	0	5	0	0.776152	1	1	1
biological_process	GO:1904263	positive regulation of TORC1 signaling	0	11	0	0.792735	1	1	1
molecular_function	GO:0016531	copper chaperone activity	0	4	0	0.911276	1	1	1
molecular_function	GO:0005507	copper ion binding	0	19	0	0.651642	1	1	1
biological_process	GO:0033617	mitochondrial cytochrome c oxidase assembly	0	29	0	0.541496	1	1	1
cellular_component	GO:0008278	cohesin complex	0	2	0	0.880833	1	1	1
molecular_function	GO:0000217	DNA secondary structure binding	0	5	0	0.689166	1	1	1
molecular_function	GO:0003680	minor groove of adenine-thymine-rich DNA binding	0	3	0	0.945791	1	1	1
biological_process	GO:0000070	mitotic sister chromatid segregation	0	26	0	0.217315	0.94538	1	1
molecular_function	GO:0004807	triose-phosphate isomerase activity	0	1	0	0.981598	1	1	1
biological_process	GO:0006094	gluconeogenesis	0	14	0	0.530129	1	1	1
biological_process	GO:0046166	glyceraldehyde-3-phosphate biosynthetic process	0	1	0	0.979126	1	1	1
biological_process	GO:0019563	glycerol catabolic process	0	6	0	0.88106	1	1	1
molecular_function	GO:0018024	histone-lysine N-methyltransferase activity	0	2	0	0.911276	1	1	1
molecular_function	GO:0008757	S-adenosylmethionine-dependent methyltransferase activity	0	16	0	0.622675	0.735335	1	1
biological_process	GO:0034968	histone lysine methylation	0	2	0	0.577064	1	1	1
cellular_component	GO:0000974	Prp19 complex	0	11	0	0.75631	1	1	1
cellular_component	GO:0071006	U2-type catalytic step 1 spliceosome	0	13	0	0.718818	1	1	1
biological_process	GO:0098653	centromere clustering	0	3	0	0.938666	1	1	1
biological_process	GO:0007097	nuclear migration	0	6	0	0.911496	0.397947	1	1
biological_process	GO:0031536	positive regulation of exit from mitosis	0	6	0	0.88106	1	1	1
cellular_component	GO:0031932	TORC2 complex	0	10	0	0.775777	1	1	1
biological_process	GO:0030036	actin cytoskeleton organization	0	27	0	0.167506	0.961404	1	1
biological_process	GO:0051017	actin filament bundle assembly	0	15	0	0.553104	1	1	1
biological_process	GO:0070941	eisosome assembly	0	11	0	0.792735	1	1	1
biological_process	GO:0030950	establishment or maintenance of actin cytoskeleton polarity	0	15	0	0.728439	1	1	1
biological_process	GO:0072659	protein localization to plasma membrane	0	12	0	0.577064	1	1	1
biological_process	GO:0001558	regulation of cell growth	0	11	0	0.428694	1	1	1
biological_process	GO:0031929	TOR signaling	0	18	0	0.750675	0.622671	1	1
biological_process	GO:0038203	TORC2 signaling	0	6	0	0.88106	1	1	1
molecular_function	GO:0005536	glucose binding	0	7	0	0.878005	1	1	1
biological_process	GO:0051594	detection of glucose	0	3	0	0.938666	1	1	1
biological_process	GO:0015755	fructose transmembrane transport	0	1	0	0.938666	1	1	1
biological_process	GO:0010255	glucose mediated signaling pathway	0	8	0	0.776152	1	1	1
biological_process	GO:0015761	mannose transmembrane transport	0	2	0	0.958685	1	1	1
biological_process	GO:0045835	negative regulation of meiotic nuclear division	0	9	0	0.628114	1	1	1
cellular_component	GO:0031931	TORC1 complex	0	5	0	0.880833	1	1	1
molecular_function	GO:0004430	1-phosphatidylinositol 4-kinase activity	0	4	0	0.928375	1	1	1
molecular_function	GO:0044877	protein-containing complex binding	0	33	0	0.5465	0.676505	1	1
biological_process	GO:0010507	negative regulation of autophagy	0	9	0	0.655291	1	1	1
biological_process	GO:2001108	positive regulation of Rho guanyl-nucleotide exchange factor activity	0	2	0	0.958685	1	1	1
biological_process	GO:0035025	positive regulation of Rho protein signal transduction	0	3	0	0.938666	1	1	1
biological_process	GO:1905356	regulation of snRNA pseudouridine synthesis	0	2	0	0.958685	1	1	1
biological_process	GO:0038202	TORC1 signaling	0	4	0	0.898508	0.422936	1	1
cellular_component	GO:0000775	chromosome, centromeric region	0	25	0	0.0773156	1	0.943	1
cellular_component	GO:0000922	spindle pole	0	25	0	0.490635	1	1	1
cellular_component	GO:0016514	SWI/SNF complex	0	15	0	0.683173	1	1	1
biological_process	GO:2000219	positive regulation of invasive growth in response to glucose limitation	0	7	0	0.862648	1	1	1
cellular_component	GO:0009898	cytoplasmic side of plasma membrane	0	5	0	0.666014	1	1	1
cellular_component	GO:0000815	ESCRT III complex	0	6	0	0.858749	1	1	1
cellular_component	GO:0005771	multivesicular body	0	9	0	0.737327	1	1	1
biological_process	GO:1904669	ATP export	0	17	0	0.698257	1	1	1
biological_process	GO:0071454	cellular response to anoxia	0	3	0	0.938666	1	1	1
biological_process	GO:1904902	ESCRT III complex assembly	0	2	0	0.958685	1	1	1
biological_process	GO:0070676	intralumenal vesicle formation	0	7	0	0.862648	1	1	1
biological_process	GO:0061709	reticulophagy	0	15	0	0.728439	1	1	1
biological_process	GO:0006900	vesicle budding from membrane	0	6	0	0.541496	1	1	1
biological_process	GO:0034975	protein folding in endoplasmic reticulum	0	14	0	0.744011	1	1	1
biological_process	GO:0000056	ribosomal small subunit export from nucleus	0	14	0	0.744011	1	1	1
molecular_function	GO:0004888	transmembrane signaling receptor activity	0	4	0	0.815021	1	1	1
biological_process	GO:0030242	autophagy of peroxisome	0	23	0	0.541496	1	1	1
biological_process	GO:2000218	negative regulation of invasive growth in response to glucose limitation	0	3	0	0.938666	1	1	1
biological_process	GO:0045722	positive regulation of gluconeogenesis	0	3	0	0.938666	1	1	1
biological_process	GO:0044257	cellular protein catabolic process	0	8	0	0.590565	0.576298	1	1
biological_process	GO:0031335	regulation of sulfur amino acid metabolic process	0	4	0	0.899862	1	1	1
cellular_component	GO:0005946	alpha,alpha-trehalose-phosphate synthase complex (UDP-forming)	0	4	0	0.903481	1	1	1
molecular_function	GO:0003825	alpha,alpha-trehalose-phosphate synthase (UDP-forming) activity	0	1	0	0.981598	1	1	1
molecular_function	GO:0004805	trehalose-phosphatase activity	0	2	0	0.96353	1	1	1
biological_process	GO:0044262	cellular carbohydrate metabolic process	0	6	0	0.0353805	1	0.9	1
biological_process	GO:0071465	cellular response to desiccation	0	3	0	0.938666	1	1	1
molecular_function	GO:0031924	vitamin B6 transmembrane transporter activity	0	1	0	0.981598	1	1	1
molecular_function	GO:0090482	vitamin transmembrane transporter activity	0	1	0	0.861822	1	1	1
biological_process	GO:0051180	vitamin transport	0	2	0	0.82696	1	1	1
cellular_component	GO:0033101	cellular bud membrane	0	9	0	0.795742	1	1	1
molecular_function	GO:0015606	spermidine transmembrane transporter activity	0	4	0	0.928375	1	1	1
biological_process	GO:1902047	polyamine transmembrane transport	0	1	0	0.958685	1	1	1
