## Supplementary material for "Noncanonical usage of stop codons in ciliates expands proteins with Q-rich motifs": Dataset DS7 (part 11 of 14)

### Sheet: polyI (continued)
GO domain	GO ID	GO term	polyI protein	total number	number / total	raw p-value under-representation	raw p-value over-representation	FWER under-representation	FWER over-representation	Gene Name
biological_process	GO:0006896	Golgi to vacuole transport	6	30	0.2	0.99972	0.00182632	1	0.729	AP3D_YEAST	YN95_YEAST	VPS52_YEAST	VPS54_YEAST	VAM3_YEAST	AP1G1_YEAST
biological_process	GO:0006886	intracellular protein transport	6	98	0.0612245	0.888868	0.159418	1	1	PEP5_YEAST	ERP2_YEAST	COPG_YEAST	YHI2_YEAST	VAM3_YEAST	AP1G1_YEAST
biological_process	GO:0042144	vacuole fusion, non-autophagic	6	34	0.176471	0.996918	0.012877	1	1	PEP5_YEAST	SEC18_YEAST	VPS41_YEAST	YD089_YEAST	VAM3_YEAST	YCFI_YEAST
cellular_component	GO:0031966	mitochondrial membrane	6	68	0.0882353	0.0262354	0.986595	0.677	1	HXT6_YEAST	YE11_YEAST	YN60_YEAST	ZRC1_YEAST	VPS54_YEAST	AIM26_YEAST
molecular_function	GO:0032266	phosphatidylinositol-3-phosphate binding	6	35	0.171429	0.99924	0.0041346	1	0.803	PMP3_YEAST	SPO14_YEAST	MVP1_YEAST	ATG2_YEAST	BEM3_YEAST	CCZ1_YEAST
molecular_function	GO:0016887	ATP hydrolysis activity	6	191	0.0314136	0.502591	0.615963	1	1	PEX1_YEAST	SEC18_YEAST	YME1_YEAST	PRP28_YEAST	YL419_YEAST	TCPB_YEAST
cellular_component	GO:0005743	mitochondrial inner membrane	5	195	0.025641	0.00825036	0.997304	0.237	1	MBI3_YEAST	MSS1_YEAST	COQ6_YEAST	YME1_YEAST	LPE10_YEAST
molecular_function	GO:0008270	zinc ion binding	5	194	0.0257732	0.12329	0.942447	1	1	PDR3_YEAST	FADH_YEAST	ARO80_YEAST	GAT1_YEAST	HAP1_YEAST
cellular_component	GO:0005730	nucleolus	5	271	0.0184502	0.00300248	0.99911	0.085	1	FBRL_YEAST	SGD1_YEAST	RRP46_YEAST	RL1D1_YEAST	TERT_YEAST
biological_process	GO:0071555	cell wall organization	5	53	0.0943396	0.852178	0.225622	1	1	BIG1_YEAST	GPI13_YEAST	WSC3_YEAST	MCD4_YEAST	WSC4_YEAST
cellular_component	GO:0000131	incipient cellular bud site	5	69	0.0724638	0.886724	0.237253	1	1	SPH1_YEAST	CAPZA_YEAST	LRG1_YEAST	KCC4_YEAST	BEM3_YEAST
cellular_component	GO:0010494	cytoplasmic stress granule	5	96	0.0520833	0.684556	0.494418	1	1	KOG1_YEAST	IMB4_YEAST	METK1_YEAST	METK2_YEAST	RPB2_YEAST
biological_process	GO:0006888	endoplasmic reticulum to Golgi vesicle-mediated transport	5	86	0.0581395	0.700808	0.476567	1	1	ERP2_YEAST	COPG_YEAST	SVP26_YEAST	BST1_YEAST	GEA1_YEAST
biological_process	GO:0006606	protein import into nucleus	5	55	0.0909091	0.926006	0.172768	1	1	IMB4_YEAST	OPI10_YEAST	KA120_YEAST	MTR10_YEAST	ACAC_YEAST
biological_process	GO:0043547	positive regulation of GTPase activity	5	26	0.192308	0.992833	0.0288062	1	1	IRA2_YEAST	LRG1_YEAST	IRA1_YEAST	BEM3_YEAST	CCZ1_YEAST
biological_process	GO:0007049	cell cycle	4	95	0.0421053	0.145865	0.894585	1	1	RIF1_YEAST	SLD7_YEAST	APC5_YEAST	YO019_YEAST
biological_process	GO:0006468	protein phosphorylation	4	138	0.0289855	0.208198	0.880954	1	1	CHK1_YEAST	TOR1_YEAST	VPS15_YEAST	KCC4_YEAST
biological_process	GO:0006357	regulation of transcription by RNA polymerase II	4	177	0.0225989	0.00581574	0.997465	0.475	1	TRA1_YEAST	VID22_YEAST	ELP4_YEAST	HAP1_YEAST
cellular_component	GO:0005635	nuclear envelope	4	74	0.0540541	0.349046	0.785556	1	1	SLD7_YEAST	KA120_YEAST	NDC1_YEAST	BRR6_YEAST
biological_process	GO:0051028	mRNA transport	4	32	0.125	0.549903	0.647447	1	1	IMB4_YEAST	MYO4_YEAST	NDC1_YEAST	BRR6_YEAST
biological_process	GO:0007124	pseudohyphal growth	4	51	0.0784314	0.886918	0.236811	1	1	SPH1_YEAST	GPR1_YEAST	DFG16_YEAST	OSH3_YEAST
biological_process	GO:0006457	protein folding	4	80	0.05	0.57957	0.601002	1	1	ERJ5_YEAST	YME1_YEAST	TCPB_YEAST	CDC37_YEAST
biological_process	GO:0042147	retrograde transport, endosome to Golgi	4	34	0.117647	0.954568	0.132941	1	1	LAA1_YEAST	VPS52_YEAST	VPS54_YEAST	MVP1_YEAST
biological_process	GO:0051301	cell division	4	167	0.0239521	0.0352462	0.984471	0.982	1	MMS22_YEAST	CENPI_YEAST	APC5_YEAST	CDC37_YEAST
molecular_function	GO:0106310	protein serine kinase activity	4	120	0.0333333	0.367427	0.795385	1	1	CHK1_YEAST	TOR1_YEAST	VPS15_YEAST	KCC4_YEAST
molecular_function	GO:0004712	protein serine/threonine/tyrosine kinase activity	4	116	0.0344828	0.367427	0.795385	1	1	CHK1_YEAST	TOR1_YEAST	VPS15_YEAST	KCC4_YEAST
biological_process	GO:0031505	fungal-type cell wall organization	4	135	0.0296296	0.591979	0.545525	1	1	GPI14_YEAST	TOR1_YEAST	SVP26_YEAST	PUN1_YEAST
biological_process	GO:0030476	ascospore wall assembly	4	48	0.0833333	0.937867	0.166703	1	1	SPO75_YEAST	SPO77_YEAST	VPS54_YEAST	DTR1_YEAST
molecular_function	GO:0022857	transmembrane transporter activity	4	50	0.08	1	1.71002e-16	1	0	VBA3_YEAST	YEA4_YEAST	AVT5_YEAST	DAL5_YEAST
biological_process	GO:0006897	endocytosis	4	100	0.04	0.445972	0.719591	1	1	ARV1_YEAST	OSH3_YEAST	LAA1_YEAST	ATC4_YEAST
molecular_function	GO:0004674	protein serine/threonine kinase activity	4	100	0.04	0.352799	0.805903	1	1	CHK1_YEAST	TOR1_YEAST	VPS15_YEAST	KCC4_YEAST
biological_process	GO:1904659	glucose transmembrane transport	4	7	0.571429	0.999495	0.00467973	1	0.963	HXT1_YEAST	HXT7_YEAST	HXT3_YEAST	HXT5_YEAST
biological_process	GO:0006974	cellular response to DNA damage stimulus	4	59	0.0677966	0.0656227	0.965065	1	1	MMS22_YEAST	BLM10_YEAST	PP4R3_YEAST	TOR1_YEAST
molecular_function	GO:0005096	GTPase activator activity	4	50	0.08	0.892146	0.215873	1	1	IRA2_YEAST	LRG1_YEAST	IRA1_YEAST	BEM3_YEAST
biological_process	GO:0016192	vesicle-mediated transport	4	69	0.057971	0.922106	0.115392	1	1	PRM8_YEAST	VPS41_YEAST	TVP18_YEAST	CCZ1_YEAST
biological_process	GO:0007034	vacuolar transport	4	18	0.222222	0.995756	0.00969748	1	0.994	HACD_YEAST	MRL1_YEAST	YD089_YEAST	CCZ1_YEAST
molecular_function	GO:0031267	small GTPase binding	4	38	0.105263	0.973953	0.0886522	1	1	IMB4_YEAST	KA120_YEAST	MTR10_YEAST	VPS41_YEAST
biological_process	GO:0006487	protein N-linked glycosylation	4	46	0.0869565	0.918133	0.203143	1	1	MNN4_YEAST	KTR4_YEAST	OSTD_YEAST	STT3_YEAST
cellular_component	GO:0005773	vacuole	4	24	0.166667	1	2.91955e-08	1	0	ATR1_YEAST	VID22_YEAST	YFT2_YEAST	VID28_YEAST
molecular_function	GO:0051015	actin filament binding	4	27	0.148148	0.993765	0.0307382	1	1	CAPZA_YEAST	ABP1_YEAST	TWF1_YEAST	MYO4_YEAST
biological_process	GO:0034727	piecemeal microautophagy of the nucleus	4	41	0.097561	0.965101	0.109716	1	1	OSH3_YEAST	VPS41_YEAST	VAM3_YEAST	ATG2_YEAST
cellular_component	GO:0005770	late endosome	4	34	0.117647	0.854714	0.304671	1	1	MRL1_YEAST	VPS41_YEAST	VPS15_YEAST	CCZ1_YEAST
biological_process	GO:0006797	polyphosphate metabolic process	4	11	0.363636	0.999751	0.00276252	1	0.918	PHO87_YEAST	PHO90_YEAST	PHO91_YEAST	YD089_YEAST
cellular_component	GO:0005654	nucleoplasm	3	147	0.0204082	0.0440837	0.978251	0.896	1	FBRL_YEAST	SHQ1_YEAST	ELP4_YEAST
cellular_component	GO:0032040	small-subunit processome	3	86	0.0348837	0.399822	0.790987	1	1	FBRL_YEAST	SGD1_YEAST	RL1D1_YEAST
molecular_function	GO:0043565	sequence-specific DNA binding	3	117	0.025641	0.0588257	0.972449	0.924	1	ARO80_YEAST	GAT1_YEAST	HAP1_YEAST
biological_process	GO:0000422	autophagy of mitochondrion	3	37	0.0810811	0.824415	0.377901	1	1	ATG2_YEAST	ATG32_YEAST	AIM26_YEAST
molecular_function	GO:0001228	DNA-binding transcription activator activity, RNA polymerase II-specific	3	52	0.0576923	0.796505	0.415402	1	1	PDR3_YEAST	GAT1_YEAST	HAP1_YEAST
molecular_function	GO:0000978	RNA polymerase II cis-regulatory region sequence-specific DNA binding	3	101	0.029703	0.327942	0.839638	1	1	PDR3_YEAST	GAT1_YEAST	HAP1_YEAST
molecular_function	GO:0000030	mannosyltransferase activity	3	16	0.1875	0.988465	0.0417675	1	1	KTR4_YEAST	PBN1_YEAST	GPI18_YEAST
cellular_component	GO:0005933	cellular bud	3	53	0.0566038	0.526147	0.592749	1	1	PUN1_YEAST	MYO4_YEAST	GEA1_YEAST
cellular_component	GO:0012505	endomembrane system	3	32	0.09375	1	4.56655e-08	1	0	YHI2_YEAST	YHU0_YEAST	VAM3_YEAST
biological_process	GO:0032258	cytoplasm to vacuole transport by the Cvt pathway	3	48	0.0625	0.768125	0.450829	1	1	VPS41_YEAST	ATG2_YEAST	CCZ1_YEAST
molecular_function	GO:0030674	protein-macromolecule adaptor activity	3	72	0.0416667	0.604059	0.562798	1	1	PEP5_YEAST	KOG1_YEAST	NDC1_YEAST
biological_process	GO:0007165	signal transduction	3	45	0.0666667	0.903292	0.141856	1	1	LRG1_YEAST	SOK1_YEAST	BEM3_YEAST
molecular_function	GO:0070300	phosphatidic acid binding	3	11	0.272727	0.998987	0.01125	1	0.975	PMP3_YEAST	SEC18_YEAST	KCC4_YEAST
biological_process	GO:0006812	cation transport	3	7	0.428571	0.929592	0.122362	1	1	PMP3_YEAST	CSC1_YEAST	ECM27_YEAST
cellular_component	GO:0019898	extrinsic component of membrane	3	41	0.0731707	0.683265	0.480202	1	1	FIG4_YEAST	ATG2_YEAST	GEA1_YEAST
biological_process	GO:0006914	autophagy	3	45	0.0666667	0.989397	0.0215157	1	1	VPS15_YEAST	ATG2_YEAST	CCZ1_YEAST
biological_process	GO:0006281	DNA repair	3	105	0.0285714	0.058201	0.971466	1	1	BLM10_YEAST	TRA1_YEAST	ECO1_YEAST
biological_process	GO:0000725	recombinational repair	3	16	0.1875	0.402628	0.788935	1	1	MMS22_YEAST	PSY3_YEAST	DPB11_YEAST
biological_process	GO:0030435	sporulation resulting in formation of a cellular spore	3	51	0.0588235	0.795119	0.320742	1	1	CHI2_YEAST	LRG1_YEAST	MEI4_YEAST
molecular_function	GO:0005525	GTP binding	3	101	0.029703	0.327942	0.839638	1	1	RT23_YEAST	MSS1_YEAST	YHI2_YEAST
molecular_function	GO:0051082	unfolded protein binding	3	82	0.0365854	0.493705	0.720451	1	1	SHQ1_YEAST	TCPB_YEAST	CDC37_YEAST
biological_process	GO:0034599	cellular response to oxidative stress	3	88	0.0340909	0.446895	0.734698	1	1	IRA2_YEAST	GLRX2_YEAST	TOR1_YEAST
biological_process	GO:0002098	tRNA wobble uridine modification	3	28	0.107143	0.961225	0.138691	1	1	CTU1_YEAST	MSS1_YEAST	ELP4_YEAST
biological_process	GO:0006270	DNA replication initiation	3	32	0.09375	0.912735	0.212602	1	1	RIF1_YEAST	CENPI_YEAST	DPB11_YEAST
biological_process	GO:0050821	protein stabilization	3	20	0.15	0.989178	0.0577627	1	1	REP2_YEAST	PMIP_YEAST	CDC37_YEAST
molecular_function	GO:0043130	ubiquitin binding	3	44	0.0681818	0.866849	0.316216	1	1	KOG1_YEAST	VPS15_YEAST	CUE2_YEAST
biological_process	GO:0030036	actin cytoskeleton organization	3	27	0.111111	0.472871	0.684349	1	1	CAPZA_YEAST	LRG1_YEAST	GEA1_YEAST
biological_process	GO:0030242	autophagy of peroxisome	3	23	0.130435	0.961225	0.138691	1	1	WSC3_YEAST	VPS15_YEAST	ATG2_YEAST
biological_process	GO:0006865	amino acid transport	3	16	0.1875	0.999996	2.41893e-05	1	0.017	TPO5_YEAST	AVT7_YEAST	AGP3_YEAST
biological_process	GO:0030437	ascospore formation	3	52	0.0576923	0.763994	0.387913	1	1	SPO75_YEAST	SPO77_YEAST	VID28_YEAST
cellular_component	GO:0032541	cortical endoplasmic reticulum	3	25	0.12	0.970126	0.116429	1	1	ARV1_YEAST	SEI1_YEAST	OSH3_YEAST
biological_process	GO:0006893	Golgi to plasma membrane transport	3	22	0.136364	0.98333	0.0637487	1	1	SEC10_YEAST	BUD7_YEAST	BCH2_YEAST
molecular_function	GO:0004519	endonuclease activity	3	22	0.136364	1	3.68348e-07	1	0.001	MBI3_YEAST	HO_YEAST	CUE2_YEAST
biological_process	GO:0030433	ubiquitin-dependent ERAD pathway	3	45	0.0666667	0.833297	0.365514	1	1	PBN1_YEAST	OTU1_YEAST	BST1_YEAST
cellular_component	GO:0030173	integral component of Golgi membrane	3	25	0.12	0.934506	0.19794	1	1	SVP26_YEAST	YEA4_YEAST	TVP18_YEAST
biological_process	GO:0006891	intra-Golgi vesicle-mediated transport	3	31	0.0967742	0.947059	0.171249	1	1	COPG_YEAST	SEC18_YEAST	GEA1_YEAST
biological_process	GO:0006508	proteolysis	3	28	0.107143	0.334287	0.758857	1	1	PMIP_YEAST	YME1_YEAST	YD415_YEAST
biological_process	GO:0006493	protein O-linked glycosylation	3	16	0.1875	0.979365	0.090119	1	1	MNN4_YEAST	KTR4_YEAST	PMT4_YEAST
biological_process	GO:0006749	glutathione metabolic process	3	16	0.1875	0.979365	0.090119	1	1	GLRX2_YEAST	URE2_YEAST	YCFI_YEAST
cellular_component	GO:0005938	cell cortex	3	42	0.0714286	0.806471	0.294813	1	1	ABP1_YEAST	DYHC_YEAST	BEM3_YEAST
biological_process	GO:0034221	fungal-type cell wall chitin biosynthetic process	3	16	0.1875	0.99532	0.0323333	1	1	YEA4_YEAST	BUD7_YEAST	BCH2_YEAST
biological_process	GO:0051016	barbed-end actin filament capping	3	8	0.375	0.999332	0.00844838	1	0.994	CAPZA_YEAST	ABP1_YEAST	TWF1_YEAST
molecular_function	GO:0061608	nuclear import signal receptor activity	3	12	0.25	0.998533	0.0145109	1	0.992	IMB4_YEAST	OPI10_YEAST	KA120_YEAST
molecular_function	GO:0005302	L-tyrosine transmembrane transporter activity	3	6	0.5	0.999945	0.00161126	1	0.396	AVT4_YEAST	AVT7_YEAST	AVT5_YEAST
biological_process	GO:0007039	protein catabolic process in the vacuole	3	12	0.25	0.998533	0.0144933	1	1	VID22_YEAST	YSP3_YEAST	VID28_YEAST
molecular_function	GO:0005354	galactose transmembrane transporter activity	3	6	0.5	0.999945	0.00161126	1	0.396	HXT1_YEAST	HXT14_YEAST	GAL2_YEAST
molecular_function	GO:0015146	pentose transmembrane transporter activity	3	4	0.75	0.999996	0.000344676	1	0.125	HXT1_YEAST	HXT7_YEAST	HXT4_YEAST
molecular_function	GO:0016491	oxidoreductase activity	3	51	0.0588235	0.201021	0.872784	1	1	FET3_YEAST	CP51_YEAST	COQ6_YEAST
molecular_function	GO:0015205	nucleobase transmembrane transporter activity	3	10	0.3	0.999332	0.00845817	1	0.965	NRT1_YEAST	THI72_YEAST	THI7_YEAST
biological_process	GO:0015851	nucleobase transport	3	7	0.428571	0.999332	0.00844838	1	0.994	NRT1_YEAST	THI72_YEAST	THI7_YEAST
molecular_function	GO:0008139	nuclear localization sequence binding	3	10	0.3	0.999332	0.00845817	1	0.965	IMB4_YEAST	KA120_YEAST	MTR10_YEAST
molecular_function	GO:1903089	5-amino-1-ribofuranosylimidazole-4-carboxamide transmembrane transporter activity	3	3	1	1	8.91262e-05	1	0.025	NRT1_YEAST	THI72_YEAST	THI7_YEAST
biological_process	GO:1903088	5-amino-1-ribofuranosylimidazole-4-carboxamide transmembrane transport	3	3	1	1	8.90431e-05	1	0.078	NRT1_YEAST	THI72_YEAST	THI7_YEAST
biological_process	GO:0015888	thiamine transport	3	3	1	1	8.90431e-05	1	0.078	NRT1_YEAST	THI72_YEAST	THI7_YEAST
biological_process	GO:0006817	phosphate ion transport	3	11	0.272727	0.996364	0.0271482	1	1	PHO87_YEAST	PHO90_YEAST	PHO91_YEAST
molecular_function	GO:0005315	inorganic phosphate transmembrane transporter activity	3	7	0.428571	0.999876	0.00272675	1	0.76	PHO87_YEAST	PHO90_YEAST	PHO91_YEAST
biological_process	GO:0098656	anion transmembrane transport	3	3	1	0.996813	0.0118378	1	0.999	PHO87_YEAST	PHO90_YEAST	PHO91_YEAST
biological_process	GO:2000185	regulation of phosphate transmembrane transport	3	4	0.75	0.999996	0.000344343	1	0.246	PHO87_YEAST	PHO90_YEAST	PHO91_YEAST
biological_process	GO:0007533	mating type switching	3	7	0.428571	0.984767	0.0731343	1	1	MYO4_YEAST	HO_YEAST	DPB11_YEAST
molecular_function	GO:0008271	secondary active sulfate transmembrane transporter activity	3	4	0.75	0.999996	0.000344676	1	0.125	SUL2_YEAST	SULX_YEAST	YG35_YEAST
cellular_component	GO:0000781	chromosome, telomeric region	2	100	0.02	0.123882	0.961024	0.997	1	RIF1_YEAST	TERT_YEAST
biological_process	GO:0006366	transcription by RNA polymerase II	2	53	0.0377358	0.0024426	0.99897	0.217	1	RPB2_YEAST	TAF2_YEAST
biological_process	GO:0006351	transcription, DNA-templated	2	28	0.0714286	0.000622391	0.999728	0.05	1	PDR3_YEAST	HAP1_YEAST
cellular_component	GO:0005819	spindle	2	20	0.1	0.771731	0.415436	1	1	ESP1_YEAST	NIP80_YEAST
cellular_component	GO:0005816	spindle pole body	2	50	0.04	0.562685	0.662524	1	1	DYHC_YEAST	NDC1_YEAST
molecular_function	GO:0000981	DNA-binding transcription factor activity, RNA polymerase II-specific	2	117	0.017094	0.157766	0.928791	1	1	ARO80_YEAST	GAT1_YEAST
cellular_component	GO:0030686	90S preribosome	2	78	0.025641	0.196211	0.930523	1	1	FBRL_YEAST	RL1D1_YEAST
biological_process	GO:0042274	ribosomal small subunit biogenesis	2	31	0.0645161	0.115594	0.956456	1	1	SGD1_YEAST	RL1D1_YEAST
cellular_component	GO:0043231	intracellular membrane-bounded organelle	2	31	0.0645161	0.369571	0.686106	1	1	OSH3_YEAST	CCZ1_YEAST
biological_process	GO:0009408	response to heat	2	20	0.1	0.615349	0.614379	1	1	WSC3_YEAST	WSC4_YEAST
biological_process	GO:0006665	sphingolipid metabolic process	2	9	0.222222	0.992861	0.0253655	1	1	ARV1_YEAST	NPC1_YEAST
biological_process	GO:0140042	lipid droplet formation	2	5	0.4	0.999168	0.0183007	1	1	SEI1_YEAST	YFT2_YEAST
biological_process	GO:0034389	lipid droplet organization	2	8	0.25	0.993886	0.0585299	1	1	SEI1_YEAST	YFT2_YEAST
cellular_component	GO:0005844	polysome	2	29	0.0689655	0.776668	0.492344	1	1	MER1_YEAST	GCN1_YEAST
biological_process	GO:0006470	protein dephosphorylation	2	43	0.0465116	0.615349	0.614379	1	1	PDP1_YEAST	PP4R3_YEAST
cellular_component	GO:0005643	nuclear pore	2	47	0.0425532	0.539372	0.722253	1	1	IMB4_YEAST	NDC1_YEAST
biological_process	GO:0006874	cellular calcium ion homeostasis	2	16	0.125	0.979365	0.090119	1	1	CSG2_YEAST	ECM27_YEAST
molecular_function	GO:0042626	ATPase-coupled transmembrane transporter activity	2	15	0.133333	0.787026	0.427548	1	1	STE6_YEAST	YCFI_YEAST
molecular_function	GO:0032934	sterol binding	2	14	0.142857	0.977526	0.128119	1	1	NPC1_YEAST	OSH3_YEAST
biological_process	GO:0008654	phospholipid biosynthetic process	2	19	0.105263	0.999065	0.00277892	1	0.918	OPI10_YEAST	YFT2_YEAST
cellular_component	GO:0031501	mannosyltransferase complex	2	5	0.4	0.992404	0.0454518	1	1	CSG2_YEAST	GPI18_YEAST
cellular_component	GO:0031965	nuclear membrane	2	64	0.03125	0.363721	0.815929	1	1	NDC1_YEAST	BRR6_YEAST
biological_process	GO:0007005	mitochondrion organization	2	41	0.0487805	0.0492035	0.977417	0.998	1	YME1_YEAST	MAM3_YEAST
molecular_function	GO:0000149	SNARE binding	2	36	0.0555556	0.961748	0.117421	1	1	SEC18_YEAST	VAM3_YEAST
biological_process	GO:0048278	vesicle docking	2	13	0.153846	0.988653	0.0479447	1	1	VAM3_YEAST	CCZ1_YEAST
cellular_component	GO:0030897	HOPS complex	2	7	0.285714	0.99666	0.0412839	1	1	PEP5_YEAST	VPS41_YEAST
biological_process	GO:0006895	Golgi to endosome transport	2	25	0.08	0.961225	0.138691	1	1	PEP5_YEAST	YN95_YEAST
biological_process	GO:0045324	late endosome to vacuole transport	2	19	0.105263	0.656704	0.574023	1	1	PEP5_YEAST	VPS15_YEAST
biological_process	GO:0035542	regulation of SNARE complex assembly	2	6	0.333333	0.993886	0.0585299	1	1	PEP5_YEAST	VPS41_YEAST
biological_process	GO:0007033	vacuole organization	2	16	0.125	0.939895	0.123843	1	1	PEP5_YEAST	VPS41_YEAST
biological_process	GO:0099022	vesicle tethering	2	8	0.25	0.99532	0.0323333	1	1	PEP5_YEAST	VPS41_YEAST
biological_process	GO:0045053	protein retention in Golgi apparatus	2	15	0.133333	0.972852	0.143451	1	1	SVP26_YEAST	VPS15_YEAST
cellular_component	GO:0030427	site of polarized growth	2	17	0.117647	0.732251	0.365953	1	1	LRG1_YEAST	ABP1_YEAST
molecular_function	GO:0019901	protein kinase binding	2	30	0.0666667	0.7458	0.528466	1	1	GCN1_YEAST	CDC37_YEAST
biological_process	GO:0016239	positive regulation of macroautophagy	2	15	0.133333	0.909881	0.292844	1	1	VPS52_YEAST	GCN1_YEAST
biological_process	GO:0006569	tryptophan catabolic process	2	7	0.285714	0.991552	0.0710503	1	1	ARO80_YEAST	3HAO_YEAST
biological_process	GO:0034087	establishment of mitotic sister chromatid cohesion	2	17	0.117647	0.962004	0.175502	1	1	CENPI_YEAST	ECO1_YEAST
cellular_component	GO:0005777	peroxisome	2	59	0.0338983	0.222499	0.918313	1	1	MDHP_YEAST	PEX1_YEAST
molecular_function	GO:0003682	chromatin binding	2	97	0.0206186	0.0767764	0.978297	0.977	1	TAF2_YEAST	ECO1_YEAST
molecular_function	GO:0003735	structural constituent of ribosome	2	221	0.00904977	0.00214052	0.999641	0.057	1	RT23_YEAST	RS20_YEAST
biological_process	GO:0000462	maturation of SSU-rRNA from tricistronic rRNA transcript (SSU-rRNA, 5.8S rRNA, LSU-rRNA)	2	71	0.028169	0.147099	0.951729	1	1	RS20_YEAST	RL1D1_YEAST
molecular_function	GO:0019905	syntaxin binding	2	11	0.181818	0.98875	0.0844569	1	1	VPS52_YEAST	VPS54_YEAST
molecular_function	GO:0030170	pyridoxal phosphate binding	2	39	0.0512821	0.7458	0.528466	1	1	STDH_YEAST	ARO9_YEAST
biological_process	GO:0051321	meiotic cell cycle	2	65	0.0307692	0.511714	0.598866	1	1	CENPI_YEAST	TOR1_YEAST
molecular_function	GO:0003924	GTPase activity	2	86	0.0232558	0.249855	0.905054	1	1	MSS1_YEAST	YHI2_YEAST
biological_process	GO:0006355	regulation of transcription, DNA-templated	2	69	0.0289855	0.00159302	0.999294	0.141	1	TRA1_YEAST	OTU1_YEAST
biological_process	GO:0006890	retrograde vesicle-mediated transport, Golgi to endoplasmic reticulum	2	33	0.0606061	0.80595	0.454883	1	1	COPG_YEAST	GEA1_YEAST
biological_process	GO:0001403	invasive growth in response to glucose limitation	2	43	0.0465116	0.549171	0.714328	1	1	GPR1_YEAST	OSH3_YEAST
molecular_function	GO:0004672	protein kinase activity	2	101	0.019802	0.291593	0.847937	1	1	TOR1_YEAST	KCC4_YEAST
biological_process	GO:0006367	transcription initiation from RNA polymerase II promoter	2	38	0.0526316	0.199017	0.929223	1	1	RPB2_YEAST	TAF2_YEAST
cellular_component	GO:0005628	prospore membrane	2	74	0.027027	0.509128	0.707862	1	1	SPO14_YEAST	DTR1_YEAST
molecular_function	GO:0015174	basic amino acid transmembrane transporter activity	2	10	0.2	0.999751	0.00276384	1	0.769	CAN1_YEAST	VBA3_YEAST
biological_process	GO:0015802	basic amino acid transport	2	7	0.285714	0.977554	0.127944	1	1	CAN1_YEAST	VBA3_YEAST
cellular_component	GO:1990816	vacuole-mitochondrion membrane contact site	2	13	0.153846	0.977982	0.12703	1	1	AVT4_YEAST	PHO91_YEAST
biological_process	GO:0032447	protein urmylation	2	7	0.285714	0.997276	0.0362152	1	1	CTU1_YEAST	URE2_YEAST
biological_process	GO:0006879	cellular iron ion homeostasis	2	44	0.0454545	0.787398	0.426847	1	1	PMIP_YEAST	FRE2_YEAST
biological_process	GO:0006486	protein glycosylation	2	25	0.08	0.930202	0.154315	1	1	MNN4_YEAST	SEC59_YEAST
biological_process	GO:0030474	spindle pole body duplication	2	16	0.125	0.967667	0.159325	1	1	NDC1_YEAST	CDC37_YEAST
biological_process	GO:0006555	methionine metabolic process	2	4	0.5	0.918053	0.229514	1	1	METK1_YEAST	METK2_YEAST
molecular_function	GO:0003724	RNA helicase activity	2	40	0.05	0.721141	0.555762	1	1	PRP28_YEAST	YL419_YEAST
biological_process	GO:0016567	protein ubiquitination	2	80	0.025	0.239521	0.881046	1	1	APC5_YEAST	YL352_YEAST
biological_process	GO:0051726	regulation of cell cycle	2	19	0.105263	0.562454	0.553263	1	1	TOR1_YEAST	CDC37_YEAST
cellular_component	GO:0034399	nuclear periphery	2	56	0.0357143	0.454146	0.784666	1	1	FIG4_YEAST	MTR10_YEAST
cellular_component	GO:0031261	DNA replication preinitiation complex	2	22	0.0909091	0.913544	0.286361	1	1	SLD7_YEAST	DPB11_YEAST
biological_process	GO:0007015	actin filament organization	2	39	0.0512821	0.684837	0.514972	1	1	TWF1_YEAST	MYO4_YEAST
biological_process	GO:0006260	DNA replication	2	28	0.0714286	0.634273	0.520014	1	1	SLD7_YEAST	ECO1_YEAST
molecular_function	GO:0042162	telomeric DNA binding	2	18	0.111111	0.89126	0.326887	1	1	RIF1_YEAST	TERT_YEAST
cellular_component	GO:0030479	actin cortical patch	2	57	0.0350877	0.477718	0.768211	1	1	CAPZA_YEAST	ABP1_YEAST
molecular_function	GO:0005085	guanyl-nucleotide exchange factor activity	2	42	0.047619	0.708723	0.568986	1	1	GEA1_YEAST	CCZ1_YEAST
biological_process	GO:0006887	exocytosis	2	42	0.047619	0.796857	0.41472	1	1	SEC10_YEAST	OSH3_YEAST
biological_process	GO:0006302	double-strand break repair	2	38	0.0526316	0.538097	0.62577	1	1	MMS22_YEAST	ECO1_YEAST
biological_process	GO:0000070	mitotic sister chromatid segregation	2	26	0.0769231	0.423782	0.737688	1	1	ESP1_YEAST	DYHC_YEAST
biological_process	GO:0001558	regulation of cell growth	2	11	0.181818	0.897584	0.266059	1	1	KOG1_YEAST	TOR1_YEAST
biological_process	GO:0031929	TOR signaling	2	18	0.111111	0.850549	0.340635	1	1	KOG1_YEAST	TOR1_YEAST
biological_process	GO:0051594	detection of glucose	2	3	0.666667	0.999911	0.00582884	1	0.985	GPR1_YEAST	RGT2_YEAST
biological_process	GO:0010255	glucose mediated signaling pathway	2	8	0.25	0.998533	0.0144933	1	1	GPR1_YEAST	RGT2_YEAST
cellular_component	GO:0031931	TORC1 complex	2	5	0.4	0.998974	0.0209548	1	0.994	KOG1_YEAST	TOR1_YEAST
cellular_component	GO:0000922	spindle pole	2	25	0.08	0.850328	0.393214	1	1	SLD7_YEAST	NIP80_YEAST
molecular_function	GO:0015606	spermidine transmembrane transporter activity	2	4	0.5	0.999655	0.0113281	1	0.986	SAM3_YEAST	DUR3_YEAST
biological_process	GO:0015847	putrescine transport	2	5	0.4	0.999168	0.0183007	1	1	SAM3_YEAST	DUR3_YEAST
biological_process	GO:0015848	spermidine transport	2	5	0.4	0.999168	0.0183007	1	1	SAM3_YEAST	DUR3_YEAST
molecular_function	GO:0005227	calcium activated cation channel activity	2	5	0.4	0.999167	0.0183248	1	0.998	SPO75_YEAST	CSC1_YEAST
biological_process	GO:0008360	regulation of cell shape	2	22	0.0909091	0.918566	0.27595	1	1	SPH1_YEAST	KCC4_YEAST
biological_process	GO:0070301	cellular response to hydrogen peroxide	2	9	0.222222	0.977554	0.127944	1	1	IRA2_YEAST	GCN1_YEAST
cellular_component	GO:0035861	site of double-strand break	2	13	0.153846	0.977982	0.12703	1	1	CHK1_YEAST	PSY3_YEAST
biological_process	GO:0031930	mitochondria-nucleus signaling pathway	2	7	0.285714	0.997276	0.0362152	1	1	TOR1_YEAST	ATG32_YEAST
molecular_function	GO:0008320	protein transmembrane transporter activity	2	15	0.133333	0.967624	0.159544	1	1	SEC63_YEAST	WSC4_YEAST
cellular_component	GO:0030134	COPII-coated ER to Golgi transport vesicle	2	27	0.0740741	0.630688	0.645311	1	1	ERP2_YEAST	SVP26_YEAST
biological_process	GO:0016485	protein processing	2	14	0.142857	0.994286	0.0212022	1	1	DFG16_YEAST	PBN1_YEAST
biological_process	GO:0070478	nuclear-transcribed mRNA catabolic process, 3'-5' exonucleolytic nonsense-mediated decay	2	17	0.117647	0.962004	0.175502	1	1	SKI3_YEAST	RRP46_YEAST
biological_process	GO:0034427	nuclear-transcribed mRNA catabolic process, exonucleolytic, 3'-5'	2	14	0.142857	0.955871	0.191924	1	1	SKI3_YEAST	RRP46_YEAST
biological_process	GO:0070481	nuclear-transcribed mRNA catabolic process, non-stop decay	2	23	0.0869565	0.918566	0.27595	1	1	SKI3_YEAST	RRP46_YEAST
molecular_function	GO:0051087	chaperone binding	2	26	0.0769231	0.89126	0.326887	1	1	YG35_YEAST	CDC37_YEAST
molecular_function	GO:0004222	metalloendopeptidase activity	2	19	0.105263	0.949208	0.208822	1	1	PMIP_YEAST	YME1_YEAST
biological_process	GO:0009267	cellular response to starvation	2	17	0.117647	0.839309	0.306249	1	1	KOG1_YEAST	VPS41_YEAST
biological_process	GO:0015677	copper ion import	2	11	0.181818	0.988763	0.0843423	1	1	FET4_YEAST	FRE2_YEAST
biological_process	GO:0071469	cellular response to alkaline pH	2	5	0.4	0.997276	0.0362152	1	1	HPH1_YEAST	HPH2_YEAST
biological_process	GO:0071472	cellular response to salt stress	2	10	0.2	0.985507	0.0983121	1	1	HPH1_YEAST	HPH2_YEAST
biological_process	GO:0043248	proteasome assembly	2	19	0.105263	0.817447	0.43954	1	1	BLM10_YEAST	ECM29_YEAST
biological_process	GO:0090156	cellular sphingolipid homeostasis	2	7	0.285714	0.997276	0.0362152	1	1	VPS52_YEAST	VPS54_YEAST
molecular_function	GO:0051377	mannose-ethanolamine phosphotransferase activity	2	3	0.666667	0.999996	0.000344676	1	0.125	GPI13_YEAST	MCD4_YEAST
biological_process	GO:0009074	aromatic amino acid family catabolic process	2	3	0.666667	0.997956	0.018228	1	1	ARO80_YEAST	ARO9_YEAST
biological_process	GO:0006730	one-carbon metabolic process	2	14	0.142857	0.949278	0.208536	1	1	METK1_YEAST	METK2_YEAST
molecular_function	GO:0061459	L-arginine transmembrane transporter activity	2	3	0.666667	0.999996	0.000344676	1	0.125	AVT7_YEAST	AVT5_YEAST
molecular_function	GO:0005313	L-glutamate transmembrane transporter activity	2	4	0.5	0.999655	0.0113281	1	0.986	AVT7_YEAST	AVT5_YEAST
molecular_function	GO:0005290	L-histidine transmembrane transporter activity	2	3	0.666667	0.999655	0.0113281	1	0.986	AVT7_YEAST	AVT5_YEAST
molecular_function	GO:0015189	L-lysine transmembrane transporter activity	2	3	0.666667	0.999911	0.00583641	1	0.935	AVT7_YEAST	AVT5_YEAST
molecular_function	GO:0015194	L-serine transmembrane transporter activity	2	3	0.666667	0.999911	0.00583641	1	0.935	AVT7_YEAST	AVT5_YEAST
biological_process	GO:0015797	mannitol transport	2	4	0.5	0.999656	0.0113133	1	0.999	HXT13_YEAST	HXT17_YEAST
biological_process	GO:0015795	sorbitol transport	2	4	0.5	0.999656	0.0113133	1	0.999	HXT13_YEAST	HXT17_YEAST
biological_process	GO:0000132	establishment of mitotic spindle orientation	2	13	0.153846	0.981772	0.112873	1	1	NIP80_YEAST	DYHC_YEAST
biological_process	GO:0001934	positive regulation of protein phosphorylation	2	8	0.25	0.904649	0.253786	1	1	DPB11_YEAST	GCN1_YEAST
cellular_component	GO:0030286	dynein complex	2	6	0.333333	0.994845	0.0533268	1	1	NIP80_YEAST	DYHC_YEAST
biological_process	GO:0006621	protein retention in ER lumen	2	10	0.2	0.991552	0.0710503	1	1	ERP2_YEAST	BST1_YEAST
biological_process	GO:0034755	iron ion transmembrane transport	2	5	0.4	0.993886	0.0585299	1	1	FET4_YEAST	FET3_YEAST
molecular_function	GO:0004602	glutathione peroxidase activity	2	7	0.285714	0.997273	0.0362635	1	1	GLRX2_YEAST	URE2_YEAST
cellular_component	GO:1990529	glycosylphosphatidylinositol-mannosyltransferase I complex	2	2	1	1	0.00230832	1	0.567	GPI14_YEAST	PBN1_YEAST
molecular_function	GO:0004376	glycolipid mannosyltransferase activity	2	3	0.666667	0.998389	0.0266816	1	1	GPI14_YEAST	GPI18_YEAST
cellular_component	GO:0034045	phagophore assembly site membrane	2	26	0.0769231	0.861732	0.375818	1	1	ATG2_YEAST	ATG32_YEAST
biological_process	GO:0000045	autophagosome assembly	2	25	0.08	0.696765	0.581213	1	1	SEC18_YEAST	ATG2_YEAST
biological_process	GO:0030148	sphingolipid biosynthetic process	2	21	0.0952381	0.989693	0.0382219	1	1	ARV1_YEAST	HACD_YEAST
biological_process	GO:0046580	negative regulation of Ras protein signal transduction	2	6	0.333333	0.999495	0.00467973	1	0.963	IRA2_YEAST	IRA1_YEAST
cellular_component	GO:0005793	endoplasmic reticulum-Golgi intermediate compartment	2	18	0.111111	0.883571	0.340449	1	1	ERP2_YEAST	COPG_YEAST
biological_process	GO:0006556	S-adenosylmethionine biosynthetic process	2	3	0.666667	0.999911	0.00582884	1	0.985	METK1_YEAST	METK2_YEAST
biological_process	GO:0046686	response to cadmium ion	2	10	0.2	0.981772	0.112873	1	1	ZRC1_YEAST	YCFI_YEAST
biological_process	GO:0016125	sterol metabolic process	2	12	0.166667	0.58528	0.684784	1	1	CP51_YEAST	ARV1_YEAST
biological_process	GO:0048017	inositol lipid-mediated signaling	2	6	0.333333	0.988763	0.0843423	1	1	SPO14_YEAST	VPS15_YEAST
biological_process	GO:0007193	adenylate cyclase-inhibiting G protein-coupled receptor signaling pathway	2	2	1	1	0.00200231	1	0.858	IRA2_YEAST	IRA1_YEAST
cellular_component	GO:0008250	oligosaccharyltransferase complex	2	9	0.222222	0.99254	0.0664318	1	1	OSTD_YEAST	STT3_YEAST
molecular_function	GO:0004478	methionine adenosyltransferase activity	2	2	1	1	0.00200489	1	0.72	METK1_YEAST	METK2_YEAST
biological_process	GO:0035621	ER to Golgi ceramide transport	2	5	0.4	0.999168	0.0183007	1	1	ARV1_YEAST	OSH3_YEAST
cellular_component	GO:0034044	exomer complex	2	5	0.4	0.998974	0.0209548	1	0.994	BUD7_YEAST	BCH2_YEAST
cellular_component	GO:0015629	actin cytoskeleton	2	8	0.25	0.901531	0.201233	1	1	CAPZA_YEAST	MYO4_YEAST
biological_process	GO:0015700	arsenite transport	2	2	1	1	0.00200231	1	0.858	FPS1_YEAST	ARR3_YEAST
biological_process	GO:0015918	sterol transport	2	14	0.142857	0.969294	0.11831	1	1	NPC1_YEAST	OSH3_YEAST
biological_process	GO:0097352	autophagosome maturation	2	4	0.5	0.999656	0.0113133	1	0.999	VAM3_YEAST	CCZ1_YEAST
biological_process	GO:0031122	cytoplasmic microtubule organization	2	8	0.25	0.988763	0.0843423	1	1	NIP80_YEAST	DYHC_YEAST
molecular_function	GO:0001786	phosphatidylserine binding	2	7	0.285714	0.997273	0.0362635	1	1	KCC4_YEAST	CCZ1_YEAST
biological_process	GO:0035024	negative regulation of Rho protein signal transduction	2	5	0.4	0.999168	0.0183007	1	1	LRG1_YEAST	BEM3_YEAST
molecular_function	GO:0071916	dipeptide transmembrane transporter activity	2	2	1	1	0.00200489	1	0.72	PTR2_YEAST	DAL5_YEAST
biological_process	GO:0042938	dipeptide transport	2	2	1	0.999656	0.0113133	1	0.999	PTR2_YEAST	DAL5_YEAST
biological_process	GO:0042939	tripeptide transport	2	2	1	0.999656	0.0113133	1	0.999	PTR2_YEAST	DAL5_YEAST
biological_process	GO:0007095	mitotic G2 DNA damage checkpoint signaling	2	4	0.5	0.999656	0.0113133	1	0.999	CHK1_YEAST	DPB11_YEAST
cellular_component	GO:0005795	Golgi stack	2	7	0.285714	0.928166	0.21055	1	1	SEC18_YEAST	PSD2_YEAST
molecular_function	GO:0015169	glycerol-3-phosphate transmembrane transporter activity	2	2	1	1	0.00200489	1	0.72	PHO91_YEAST	GIT1_YEAST
biological_process	GO:0015794	glycerol-3-phosphate transmembrane transport	2	2	1	1	0.00200231	1	0.858	PHO91_YEAST	GIT1_YEAST
molecular_function	GO:0015489	putrescine transmembrane transporter activity	2	3	0.666667	0.999911	0.00583641	1	0.935	SAM3_YEAST	DUR3_YEAST
molecular_function	GO:0015440	ABC-type peptide transporter activity	2	3	0.666667	0.999167	0.0183248	1	0.998	STE6_YEAST	YCFI_YEAST
molecular_function	GO:0015301	anion:anion antiporter activity	2	4	0.5	0.98875	0.0844569	1	1	SUL2_YEAST	SULX_YEAST
molecular_function	GO:0015116	sulfate transmembrane transporter activity	2	6	0.333333	0.999876	0.00272675	1	0.76	SUL2_YEAST	SULX_YEAST
cellular_component	GO:0000938	GARP complex	2	4	0.5	0.999575	0.0129832	1	0.972	VPS52_YEAST	VPS54_YEAST
cellular_component	GO:0005758	mitochondrial intermembrane space	1	91	0.010989	0.0590022	0.989708	0.95	1	PDP1_YEAST
molecular_function	GO:0008289	lipid binding	1	24	0.0416667	0.966294	0.0711426	1	1	OSH3_YEAST
molecular_function	GO:0061630	ubiquitin protein ligase activity	1	38	0.0263158	0.696266	0.581925	1	1	PEP5_YEAST
biological_process	GO:0000724	double-strand break repair via homologous recombination	1	33	0.030303	0.485028	0.727128	1	1	MMS22_YEAST
biological_process	GO:0016574	histone ubiquitination	1	7	0.142857	0.824498	0.542111	1	1	PEP5_YEAST
biological_process	GO:0042138	meiotic DNA double-strand break formation	1	17	0.0588235	0.673556	0.697518	1	1	MEI4_YEAST
biological_process	GO:0030174	regulation of DNA-dependent DNA replication initiation	1	20	0.05	0.88169	0.343095	1	1	SLD7_YEAST
biological_process	GO:0006368	transcription elongation from RNA polymerase II promoter	1	76	0.0131579	0.06131	0.983399	1	1	RPB2_YEAST
cellular_component	GO:0000776	kinetochore	1	60	0.0166667	0.121536	0.974647	0.997	1	CENPI_YEAST
biological_process	GO:0007059	chromosome segregation	1	52	0.0192308	0.121845	0.939474	1	1	CENPI_YEAST
biological_process	GO:0000921	septin ring assembly	1	16	0.0625	0.840675	0.520546	1	1	KCC4_YEAST
biological_process	GO:0007094	mitotic spindle assembly checkpoint signaling	1	24	0.0416667	0.60783	0.748482	1	1	CENPI_YEAST
biological_process	GO:0006364	rRNA processing	1	108	0.00925926	0.00360826	0.999031	0.303	1	FBRL_YEAST
molecular_function	GO:0004252	serine-type endopeptidase activity	1	13	0.0769231	0.886973	0.449983	1	1	YSP3_YEAST
biological_process	GO:0006627	protein processing involved in protein targeting to mitochondrion	1	6	0.166667	0.973354	0.240726	1	1	PMIP_YEAST
molecular_function	GO:0000287	magnesium ion binding	1	63	0.015873	0.217295	0.945734	1	1	ATC4_YEAST
cellular_component	GO:0005811	lipid droplet	1	59	0.0169492	0.215334	0.946383	1	1	SEI1_YEAST
biological_process	GO:0090155	negative regulation of sphingolipid biosynthetic process	1	5	0.2	0.981699	0.205046	1	1	SEI1_YEAST
biological_process	GO:1990044	protein localization to lipid droplet	1	2	0.5	0.997998	0.0876769	1	1	SEI1_YEAST
molecular_function	GO:1990446	U1 snRNP binding	1	1	1	1	0.0448833	1	1	MER1_YEAST
biological_process	GO:0000280	nuclear division	1	6	0.166667	0.127249	0.930515	1	1	MER1_YEAST
biological_process	GO:0048026	positive regulation of mRNA splicing, via spliceosome	1	2	0.5	0.997998	0.0876769	1	1	MER1_YEAST
biological_process	GO:0007131	reciprocal meiotic recombination	1	51	0.0196078	0.203502	0.950261	1	1	MER1_YEAST
biological_process	GO:0030026	cellular manganese ion homeostasis	1	11	0.0909091	0.915658	0.396576	1	1	MAM3_YEAST
cellular_component	GO:0005576	extracellular region	1	111	0.00900901	0.0709304	0.980233	0.976	1	CHI2_YEAST
molecular_function	GO:0004741	[pyruvate dehydrogenase (lipoamide)] phosphatase activity	1	2	0.5	0.997995	0.0877617	1	1	PDP1_YEAST
molecular_function	GO:0004722	protein serine/threonine phosphatase activity	1	21	0.047619	0.673113	0.698024	1	1	PDP1_YEAST
biological_process	GO:0070262	peptidyl-serine dephosphorylation	1	9	0.111111	0.94147	0.338477	1	1	PDP1_YEAST
biological_process	GO:1904184	positive regulation of pyruvate dehydrogenase activity	1	2	0.5	0.997998	0.0876769	1	1	PDP1_YEAST
cellular_component	GO:0005759	mitochondrial matrix	1	122	0.00819672	0.00245794	0.999459	0.067	1	PMIP_YEAST
biological_process	GO:0005978	glycogen biosynthetic process	1	13	0.0769231	0.72405	0.65266	1	1	GLG2_YEAST
molecular_function	GO:0140359	ABC-type transporter activity	1	12	0.0833333	0.984754	0.0732397	1	1	YO075_YEAST
biological_process	GO:1990961	xenobiotic detoxification by transmembrane export across the plasma membrane	1	19	0.0526316	0.791464	0.582386	1	1	DTR1_YEAST
biological_process	GO:0035376	sterol import	1	6	0.166667	0.973354	0.240726	1	1	ARV1_YEAST
cellular_component	GO:0071561	nucleus-vacuole junction	1	13	0.0769231	0.87297	0.473739	1	1	VPS15_YEAST
biological_process	GO:0043001	Golgi to plasma membrane protein transport	1	12	0.0833333	0.887127	0.449593	1	1	SEC18_YEAST
biological_process	GO:0009094	L-phenylalanine biosynthetic process	1	4	0.25	0.988687	0.167697	1	1	ARO9_YEAST
biological_process	GO:2001040	positive regulation of cellular response to drug	1	3	0.333333	0.994171	0.128601	1	1	PDR3_YEAST
cellular_component	GO:0005847	mRNA cleavage and polyadenylation specificity factor complex	1	16	0.0625	0.82179	0.546301	1	1	SYC1_YEAST
biological_process	GO:0006378	mRNA polyadenylation	1	24	0.0416667	0.690315	0.683246	1	1	SYC1_YEAST
biological_process	GO:0098789	pre-mRNA cleavage required for polyadenylation	1	21	0.047619	0.757864	0.619133	1	1	SYC1_YEAST
cellular_component	GO:0009277	fungal-type cell wall	1	115	0.00869565	0.0112507	0.998556	0.346	1	MCD4_YEAST
cellular_component	GO:0120097	glycosylphosphatidylinositol-mannosyltransferase II complex	1	2	0.5	0.997692	0.0939522	1	1	GPI18_YEAST
biological_process	GO:0007121	bipolar cellular bud site selection	1	18	0.0555556	0.808076	0.56271	1	1	SPH1_YEAST
biological_process	GO:0030010	establishment of cell polarity	1	27	0.037037	0.892291	0.228451	1	1	BEM3_YEAST
cellular_component	GO:0031201	SNARE complex	1	27	0.037037	0.624182	0.736846	1	1	VAM3_YEAST
molecular_function	GO:0005484	SNAP receptor activity	1	24	0.0416667	0.706756	0.668803	1	1	VAM3_YEAST
biological_process	GO:0000011	vacuole inheritance	1	19	0.0526316	0.791464	0.582386	1	1	VPS15_YEAST
biological_process	GO:0006906	vesicle fusion	1	23	0.0434783	0.946599	0.149451	1	1	VAM3_YEAST
cellular_component	GO:0033263	CORVET complex	1	6	0.166667	0.969557	0.256286	1	1	PEP5_YEAST
cellular_component	GO:0031901	early endosome membrane	1	14	0.0714286	0.856306	0.499128	1	1	PEP5_YEAST
biological_process	GO:0007032	endosome organization	1	11	0.0909091	0.757864	0.619133	1	1	PEP5_YEAST
biological_process	GO:0048284	organelle fusion	1	2	0.5	0.955099	0.097696	1	1	PEP5_YEAST
biological_process	GO:0032889	regulation of vacuole fusion, non-autophagic	1	14	0.0714286	0.872056	0.474335	1	1	PEP5_YEAST
biological_process	GO:0006904	vesicle docking involved in exocytosis	1	9	0.111111	0.887127	0.449593	1	1	PEP5_YEAST
biological_process	GO:0036205	histone catabolic process	1	5	0.2	0.981699	0.205046	1	1	PEP5_YEAST
biological_process	GO:0006656	phosphatidylcholine biosynthetic process	1	11	0.0909091	0.824498	0.542111	1	1	PSD2_YEAST
molecular_function	GO:0005509	calcium ion binding	1	28	0.0357143	0.639902	0.724678	1	1	CCH1_YEAST
biological_process	GO:1902660	negative regulation of glucose mediated signaling pathway	1	4	0.25	0.988687	0.167697	1	1	PP4R3_YEAST
biological_process	GO:0031106	septin ring organization	1	11	0.0909091	0.817447	0.43954	1	1	BEM3_YEAST
biological_process	GO:0016242	negative regulation of macroautophagy	1	8	0.125	0.901688	0.423691	1	1	TOR1_YEAST
cellular_component	GO:0005637	nuclear inner membrane	1	16	0.0625	0.786183	0.589046	1	1	SEC63_YEAST
cellular_component	GO:0097038	perinuclear endoplasmic reticulum	1	9	0.111111	0.919531	0.389623	1	1	OSH3_YEAST
biological_process	GO:0006629	lipid metabolic process	1	12	0.0833333	0.976158	0.0407909	1	1	SEI1_YEAST
biological_process	GO:0019915	lipid storage	1	5	0.2	0.999585	0.00611428	1	0.986	YFT2_YEAST
biological_process	GO:0009083	branched-chain amino acid catabolic process	1	7	0.142857	0.92895	0.368191	1	1	ARO80_YEAST
biological_process	GO:0006559	L-phenylalanine catabolic process	1	5	0.2	0.981699	0.205046	1	1	ARO80_YEAST
cellular_component	GO:0005657	replication fork	1	12	0.0833333	0.409097	0.814527	1	1	DPB11_YEAST
biological_process	GO:0070987	error-free translesion synthesis	1	12	0.0833333	0.901688	0.423691	1	1	PSY3_YEAST
biological_process	GO:0000278	mitotic cell cycle	1	24	0.0416667	0.103554	0.93887	1	1	DYHC_YEAST
biological_process	GO:0030466	silent mating-type cassette heterochromatin assembly	1	46	0.0217391	0.249914	0.934278	1	1	RIF1_YEAST
molecular_function	GO:0080025	phosphatidylinositol-3,5-bisphosphate binding	1	15	0.0666667	0.856352	0.498392	1	1	PMP3_YEAST
molecular_function	GO:0046625	sphingolipid binding	1	2	0.5	0.997995	0.0877617	1	1	PMP3_YEAST
biological_process	GO:0071466	cellular response to xenobiotic stimulus	1	3	0.333333	0.953118	0.307372	1	1	PMP3_YEAST
biological_process	GO:0042391	regulation of membrane potential	1	2	0.5	0.981699	0.205046	1	1	PMP3_YEAST
cellular_component	GO:0005782	peroxisomal matrix	1	18	0.0555556	0.786183	0.589046	1	1	MDHP_YEAST
biological_process	GO:0006635	fatty acid beta-oxidation	1	13	0.0769231	0.840675	0.520546	1	1	MDHP_YEAST
biological_process	GO:0000002	mitochondrial genome maintenance	1	41	0.0243902	0.358425	0.890556	1	1	ILM1_YEAST
cellular_component	GO:0022627	cytosolic small ribosomal subunit	1	61	0.0163934	0.199912	0.951473	1	1	RS20_YEAST
biological_process	GO:0002181	cytoplasmic translation	1	148	0.00675676	0.0013078	0.999874	0.111	1	RS20_YEAST
biological_process	GO:0035494	SNARE complex disassembly	1	3	0.333333	0.994171	0.128601	1	1	SEC18_YEAST
biological_process	GO:0048280	vesicle fusion with Golgi apparatus	1	10	0.1	0.915658	0.396576	1	1	SEC18_YEAST
biological_process	GO:0007062	sister chromatid cohesion	1	14	0.0714286	0.46884	0.774327	1	1	ECO1_YEAST
cellular_component	GO:0031428	box C/D RNP complex	1	6	0.166667	0.969557	0.256286	1	1	FBRL_YEAST
biological_process	GO:0000494	box C/D RNA 3'-end processing	1	8	0.125	0.953118	0.307372	1	1	FBRL_YEAST
biological_process	GO:0000470	maturation of LSU-rRNA	1	20	0.05	0.249914	0.934278	1	1	RL1D1_YEAST
biological_process	GO:0000398	mRNA splicing, via spliceosome	1	86	0.0116279	0.103963	0.96858	1	1	PRP28_YEAST
biological_process	GO:0000452	snoRNA guided rRNA 2'-O-methylation	1	4	0.25	0.988687	0.167697	1	1	FBRL_YEAST
cellular_component	GO:0005682	U5 snRNP	1	15	0.0666667	0.83922	0.523295	1	1	PRP28_YEAST
molecular_function	GO:0031072	heat shock protein binding	1	15	0.0666667	0.656441	0.711657	1	1	CDC37_YEAST
cellular_component	GO:0000124	SAGA complex	1	20	0.05	0.749991	0.627778	1	1	TRA1_YEAST
cellular_component	GO:0046695	SLIK (SAGA-like) complex	1	19	0.0526316	0.768132	0.608889	1	1	TRA1_YEAST
molecular_function	GO:0005198	structural molecule activity	1	34	0.0294118	0.000286324	0.999939	0.009	1	COPG_YEAST
biological_process	GO:0006325	chromatin organization	1	64	0.015625	0.0269765	0.987905	0.957	1	TRA1_YEAST
biological_process	GO:0000747	conjugation with cellular fusion	1	15	0.0666667	0.921722	0.153303	1	1	FPS1_YEAST
biological_process	GO:0016573	histone acetylation	1	54	0.0185185	0.19655	0.95252	1	1	TRA1_YEAST
biological_process	GO:0006913	nucleocytoplasmic transport	1	15	0.0666667	0.417967	0.721535	1	1	NDC1_YEAST
molecular_function	GO:0015036	disulfide oxidoreductase activity	1	7	0.142857	0.673113	0.698024	1	1	GLRX2_YEAST
biological_process	GO:0045454	cell redox homeostasis	1	23	0.0434783	0.72405	0.65266	1	1	YCFI_YEAST
biological_process	GO:0016042	lipid catabolic process	1	13	0.0769231	0.447106	0.78933	1	1	SPO14_YEAST
molecular_function	GO:0030295	protein kinase activator activity	1	14	0.0714286	0.757532	0.619618	1	1	DPB11_YEAST
biological_process	GO:2000220	regulation of pseudohyphal growth	1	6	0.166667	0.690315	0.683246	1	1	IMB4_YEAST
biological_process	GO:0000161	osmosensory signaling MAPK cascade	1	5	0.2	0.981699	0.205046	1	1	CDC37_YEAST
cellular_component	GO:0005881	cytoplasmic microtubule	1	16	0.0625	0.768132	0.608889	1	1	DYHC_YEAST
cellular_component	GO:0072686	mitotic spindle	1	14	0.0714286	0.768132	0.608889	1	1	ESP1_YEAST
molecular_function	GO:0008017	microtubule binding	1	24	0.0416667	0.639902	0.724678	1	1	NIP80_YEAST
molecular_function	GO:0003712	transcription coregulator activity	1	40	0.025	0.203995	0.927036	1	1	TRA1_YEAST
biological_process	GO:0000122	negative regulation of transcription by RNA polymerase II	1	118	0.00847458	0.0915518	0.96708	1	1	GAT1_YEAST
cellular_component	GO:0070056	prospore membrane leading edge	1	4	0.25	0.987017	0.179107	1	1	IRC10_YEAST
biological_process	GO:0030163	protein catabolic process	1	14	0.0714286	0.279608	0.812666	1	1	YME1_YEAST
cellular_component	GO:0005763	mitochondrial small ribosomal subunit	1	36	0.0277778	0.476928	0.831614	1	1	RT23_YEAST
cellular_component	GO:0015935	small ribosomal subunit	1	14	0.0714286	0.14169	0.953947	0.999	1	RS20_YEAST
biological_process	GO:0032543	mitochondrial translation	1	102	0.00980392	0.0166005	0.997731	0.838	1	RT23_YEAST
biological_process	GO:0006816	calcium ion transport	1	9	0.111111	0.856549	0.497969	1	1	CCH1_YEAST
cellular_component	GO:0031307	integral component of mitochondrial outer membrane	1	26	0.0384615	0.641779	0.723475	1	1	ATG32_YEAST
biological_process	GO:0006915	apoptotic process	1	24	0.0416667	0.500577	0.817952	1	1	ESP1_YEAST
biological_process	GO:0071902	positive regulation of protein serine/threonine kinase activity	1	14	0.0714286	0.856549	0.497969	1	1	KOG1_YEAST
molecular_function	GO:0016787	hydrolase activity	1	32	0.03125	0.931859	0.0961153	1	1	COQ6_YEAST
biological_process	GO:1902906	proteasome storage granule assembly	1	4	0.25	0.988687	0.167697	1	1	BLM10_YEAST
molecular_function	GO:0000049	tRNA binding	1	40	0.025	0.457746	0.841998	1	1	CTU1_YEAST
molecular_function	GO:0042803	protein homodimerization activity	1	17	0.0588235	0.824257	0.542559	1	1	ACAC_YEAST
biological_process	GO:0034227	tRNA thio-modification	1	5	0.2	0.963785	0.274811	1	1	CTU1_YEAST
biological_process	GO:0002143	tRNA wobble position uridine thiolation	1	6	0.166667	0.973354	0.240726	1	1	CTU1_YEAST
cellular_component	GO:0000785	chromatin	1	86	0.0116279	0.00241813	0.999587	0.066	1	ECO1_YEAST
biological_process	GO:0000436	carbon catabolite activation of transcription from RNA polymerase II promoter	1	9	0.111111	0.707156	0.668304	1	1	HAP1_YEAST
biological_process	GO:0032968	positive regulation of transcription elongation from RNA polymerase II promoter	1	68	0.0147059	0.176939	0.958701	1	1	VPS15_YEAST
biological_process	GO:0051123	RNA polymerase II preinitiation complex assembly	1	46	0.0217391	0.258477	0.931156	1	1	TAF2_YEAST
biological_process	GO:0018105	peptidyl-serine phosphorylation	1	47	0.0212766	0.336265	0.90024	1	1	TOR1_YEAST
molecular_function	GO:0005506	iron ion binding	1	18	0.0555556	0.89126	0.326887	1	1	CP51_YEAST
biological_process	GO:0019509	L-methionine salvage from methylthioadenosine	1	9	0.111111	0.94147	0.338477	1	1	ARO9_YEAST
biological_process	GO:0071028	nuclear mRNA surveillance	1	16	0.0625	0.60783	0.748482	1	1	RRP46_YEAST
biological_process	GO:0000372	Group I intron splicing	1	10	0.1	0.92895	0.368191	1	1	MBI3_YEAST
biological_process	GO:0006397	mRNA processing	1	45	0.0222222	0.0303558	0.989576	0.967	1	MBI3_YEAST
cellular_component	GO:0043596	nuclear replication fork	1	30	0.0333333	0.308846	0.911763	1	1	ECO1_YEAST
biological_process	GO:0000727	double-strand break repair via break-induced replication	1	25	0.04	0.690315	0.683246	1	1	DPB11_YEAST
biological_process	GO:0000395	mRNA 5'-splice site recognition	1	6	0.166667	0.973354	0.240726	1	1	PRP28_YEAST
molecular_function	GO:0005516	calmodulin binding	1	22	0.0454545	0.740609	0.636771	1	1	MYO4_YEAST
biological_process	GO:0000749	response to pheromone triggering conjugation with cellular fusion	1	10	0.1	0.425977	0.80345	1	1	ATC4_YEAST
molecular_function	GO:0003714	transcription corepressor activity	1	28	0.0357143	0.639902	0.724678	1	1	URE2_YEAST
biological_process	GO:0030968	endoplasmic reticulum unfolded protein response	1	17	0.0588235	0.80595	0.454883	1	1	OTU1_YEAST
molecular_function	GO:0016791	phosphatase activity	1	18	0.0555556	0.277444	0.870998	1	1	OCA4_YEAST
biological_process	GO:0033314	mitotic DNA replication checkpoint signaling	1	9	0.111111	0.94147	0.338477	1	1	DPB11_YEAST
molecular_function	GO:0005078	MAP-kinase scaffold activity	1	6	0.166667	0.973318	0.240951	1	1	SPH1_YEAST
biological_process	GO:0006972	hyperosmotic response	1	10	0.1	0.840675	0.520546	1	1	SGD1_YEAST
cellular_component	GO:0000794	condensed nuclear chromosome	1	27	0.037037	0.462037	0.839771	1	1	MEI4_YEAST
molecular_function	GO:0000976	transcription cis-regulatory region binding	1	20	0.05	0.153819	0.930937	1	1	TAF2_YEAST
biological_process	GO:0007189	adenylate cyclase-activating G protein-coupled receptor signaling pathway	1	3	0.333333	0.994171	0.128601	1	1	GPR1_YEAST
biological_process	GO:0045144	meiotic sister chromatid segregation	1	9	0.111111	0.808076	0.56271	1	1	MMS22_YEAST
cellular_component	GO:0035361	Cul8-RING ubiquitin ligase complex	1	5	0.2	0.979045	0.218645	1	1	MMS22_YEAST
cellular_component	GO:0019005	SCF ubiquitin ligase complex	1	22	0.0454545	0.713639	0.662871	1	1	YL352_YEAST
biological_process	GO:0031146	SCF-dependent proteasomal ubiquitin-dependent protein catabolic process	1	20	0.05	0.774712	0.601181	1	1	YL352_YEAST
biological_process	GO:0006511	ubiquitin-dependent protein catabolic process	1	96	0.0104167	0.0733837	0.966316	1	1	YL352_YEAST
biological_process	GO:0051276	chromosome organization	1	11	0.0909091	0.00109586	0.999548	0.09	1	ECO1_YEAST
biological_process	GO:0000723	telomere maintenance	1	43	0.0232558	0.288374	0.885088	1	1	RIF1_YEAST
cellular_component	GO:0070187	shelterin complex	1	3	0.333333	0.993296	0.137576	1	1	RIF1_YEAST
biological_process	GO:0071169	establishment of protein localization to chromatin	1	4	0.25	0.988687	0.167697	1	1	HAP1_YEAST
biological_process	GO:0007004	telomere maintenance via telomerase	1	15	0.0666667	0.72405	0.65266	1	1	TERT_YEAST
biological_process	GO:0030543	2-micrometer plasmid partitioning	1	7	0.142857	0.963785	0.274811	1	1	REP2_YEAST
biological_process	GO:0043087	regulation of GTPase activity	1	13	0.0769231	0.976779	0.0716243	1	1	BEM3_YEAST
biological_process	GO:0042254	ribosome biogenesis	1	38	0.0263158	0.000833622	0.999757	0.065	1	TOR1_YEAST
cellular_component	GO:0031234	extrinsic component of cytoplasmic side of plasma membrane	1	5	0.2	0.933568	0.358708	1	1	TOR1_YEAST
cellular_component	GO:1990306	RSP5-BUL ubiquitin ligase complex	1	3	0.333333	0.993296	0.137576	1	1	BUL2_YEAST
cellular_component	GO:0000151	ubiquitin ligase complex	1	22	0.0454545	0.478006	0.709497	1	1	BUL2_YEAST
biological_process	GO:0032511	late endosome to vacuole transport via multivesicular body sorting pathway	1	26	0.0384615	0.295254	0.917121	1	1	CCZ1_YEAST
biological_process	GO:0043161	proteasome-mediated ubiquitin-dependent protein catabolic process	1	68	0.0147059	0.359201	0.777782	1	1	VID28_YEAST
biological_process	GO:0006513	protein monoubiquitination	1	15	0.0666667	0.840675	0.520546	1	1	BUL2_YEAST
biological_process	GO:0000209	protein polyubiquitination	1	36	0.0277778	0.671833	0.606214	1	1	BUL2_YEAST
biological_process	GO:0006808	regulation of nitrogen utilization	1	5	0.2	0.972852	0.143451	1	1	URE2_YEAST
biological_process	GO:0019220	regulation of phosphate metabolic process	1	2	0.5	0.641171	0.512862	1	1	MRB1_YEAST
cellular_component	GO:0005669	transcription factor TFIID complex	1	16	0.0625	0.82179	0.546301	1	1	TAF2_YEAST
molecular_function	GO:0060090	molecular adaptor activity	1	29	0.0344828	0.556855	0.597354	1	1	ECM29_YEAST
biological_process	GO:0034976	response to endoplasmic reticulum stress	1	15	0.0666667	0.791708	0.369175	1	1	TOR1_YEAST
cellular_component	GO:0030139	endocytic vesicle	1	5	0.2	0.919531	0.389623	1	1	LAA1_YEAST
biological_process	GO:0000147	actin cortical patch assembly	1	15	0.0666667	0.856549	0.497969	1	1	ABP1_YEAST
biological_process	GO:0007117	budding cell bud growth	1	11	0.0909091	0.576035	0.77066	1	1	KCC4_YEAST
cellular_component	GO:0005788	endoplasmic reticulum lumen	1	18	0.0555556	0.768132	0.608889	1	1	YFT2_YEAST
biological_process	GO:0000184	nuclear-transcribed mRNA catabolic process, nonsense-mediated decay	1	21	0.047619	0.924378	0.217549	1	1	FRE2_YEAST
biological_process	GO:0006612	protein targeting to membrane	1	23	0.0434783	0.687652	0.542101	1	1	WSC4_YEAST
cellular_component	GO:0005778	peroxisomal membrane	1	30	0.0333333	0.419311	0.861955	1	1	PEX1_YEAST
biological_process	GO:0016558	protein import into peroxisome matrix	1	16	0.0625	0.740964	0.636281	1	1	PEX1_YEAST
biological_process	GO:0043937	regulation of sporulation	1	3	0.333333	0.972852	0.143451	1	1	AVT7_YEAST
molecular_function	GO:0019888	protein phosphatase regulator activity	1	24	0.0416667	0.485599	0.826657	1	1	PP4R3_YEAST
biological_process	GO:0000729	DNA double-strand break processing	1	8	0.125	0.901688	0.423691	1	1	RIF1_YEAST
biological_process	GO:0032297	negative regulation of DNA-dependent DNA replication initiation	1	2	0.5	0.997998	0.0876769	1	1	RIF1_YEAST
biological_process	GO:0101018	negative regulation of mitotic DNA replication initiation from late origin	1	1	1	1	0.0448396	1	1	RIF1_YEAST
biological_process	GO:0070198	protein localization to chromosome, telomeric region	1	1	1	0.997998	0.0876769	1	1	RIF1_YEAST
biological_process	GO:0097752	regulation of DNA stability	1	2	0.5	0.997998	0.0876769	1	1	RIF1_YEAST
biological_process	GO:0016233	telomere capping	1	6	0.166667	0.915658	0.396576	1	1	RIF1_YEAST
biological_process	GO:0034198	cellular response to amino acid starvation	1	12	0.0833333	0.757864	0.619133	1	1	GCN1_YEAST
molecular_function	GO:0005507	copper ion binding	1	19	0.0526316	0.723672	0.653155	1	1	FET3_YEAST
biological_process	GO:0007097	nuclear migration	1	6	0.166667	0.909881	0.292844	1	1	DYHC_YEAST
biological_process	GO:0031536	positive regulation of exit from mitosis	1	6	0.166667	0.973354	0.240726	1	1	ESP1_YEAST
cellular_component	GO:0031932	TORC2 complex	1	10	0.1	0.919531	0.389623	1	1	TOR1_YEAST
molecular_function	GO:0005546	phosphatidylinositol-4,5-bisphosphate binding	1	17	0.0588235	0.824257	0.542559	1	1	KCC4_YEAST
molecular_function	GO:0005536	glucose binding	1	7	0.142857	0.963736	0.275065	1	1	GPR1_YEAST
biological_process	GO:0015761	mannose transmembrane transport	1	2	0.5	0.997998	0.0876769	1	1	HXT1_YEAST
molecular_function	GO:0044877	protein-containing complex binding	1	33	0.030303	0.535549	0.608587	1	1	TOR1_YEAST
biological_process	GO:0010507	negative regulation of autophagy	1	9	0.111111	0.774712	0.601181	1	1	TOR1_YEAST
biological_process	GO:1905356	regulation of snRNA pseudouridine synthesis	1	2	0.5	0.997998	0.0876769	1	1	TOR1_YEAST
biological_process	GO:0038202	TORC1 signaling	1	4	0.25	0.891424	0.326444	1	1	TOR1_YEAST
cellular_component	GO:0000775	chromosome, centromeric region	1	25	0.04	0.132524	0.957626	0.999	1	SLD7_YEAST
biological_process	GO:0061709	reticulophagy	1	15	0.0666667	0.856549	0.497969	1	1	ATG2_YEAST
biological_process	GO:0034975	protein folding in endoplasmic reticulum	1	14	0.0714286	0.872056	0.474335	1	1	TAPT1_YEAST
molecular_function	GO:0004888	transmembrane signaling receptor activity	1	4	0.25	0.98875	0.0844569	1	1	WSC3_YEAST
biological_process	GO:0007266	Rho protein signal transduction	1	8	0.125	0.991033	0.0507216	1	1	WSC3_YEAST
biological_process	GO:0034605	cellular response to heat	1	26	0.0384615	0.325603	0.904757	1	1	TOR1_YEAST
molecular_function	GO:0015297	antiporter activity	1	15	0.0666667	0.930353	0.206052	1	1	ARR3_YEAST
molecular_function	GO:0042910	xenobiotic transmembrane transporter activity	1	15	0.0666667	0.791178	0.582855	1	1	DTR1_YEAST
molecular_function	GO:0015203	polyamine transmembrane transporter activity	1	3	0.333333	0.999332	0.00845817	1	0.965	TPO5_YEAST
biological_process	GO:0015846	polyamine transport	1	2	0.5	0.998533	0.0144933	1	1	TPO5_YEAST
biological_process	GO:0010508	positive regulation of autophagy	1	11	0.0909091	0.930446	0.205722	1	1	GAT1_YEAST
molecular_function	GO:0030234	enzyme regulator activity	1	22	0.0454545	0.522598	0.620774	1	1	CSG2_YEAST
biological_process	GO:1903024	positive regulation of ascospore-type prospore membrane formation	1	4	0.25	0.988687	0.167697	1	1	SPO77_YEAST
cellular_component	GO:0005826	actomyosin contractile ring	1	4	0.25	0.83922	0.523295	1	1	SPH1_YEAST
cellular_component	GO:1902716	cell cortex of growing cell tip	1	2	0.5	0.997692	0.0939522	1	1	SPH1_YEAST
cellular_component	GO:0005937	mating projection	1	8	0.125	0.990669	0.0219692	1	0.994	SPH1_YEAST
molecular_function	GO:0003779	actin binding	1	25	0.04	0.969954	0.0873764	1	1	SPH1_YEAST
biological_process	GO:0036267	invasive filamentous growth	1	4	0.25	0.728421	0.497495	1	1	SPH1_YEAST
biological_process	GO:0031382	mating projection formation	1	2	0.5	0.963785	0.274811	1	1	SPH1_YEAST
biological_process	GO:0042790	nucleolar large rRNA transcription by RNA polymerase I	1	34	0.0294118	0.545117	0.79089	1	1	TOR1_YEAST
cellular_component	GO:0071013	catalytic step 2 spliceosome	1	23	0.0434783	0.5396	0.794636	1	1	PRP28_YEAST
biological_process	GO:0000755	cytogamy	1	11	0.0909091	0.901688	0.423691	1	1	LRG1_YEAST
cellular_component	GO:0070209	ASTRA complex	1	7	0.142857	0.958716	0.292119	1	1	TRA1_YEAST
cellular_component	GO:0035267	NuA4 histone acetyltransferase complex	1	16	0.0625	0.768132	0.608889	1	1	TRA1_YEAST
biological_process	GO:0043486	histone exchange	1	18	0.0555556	0.72405	0.65266	1	1	BLM10_YEAST
biological_process	GO:0045332	phospholipid translocation	1	13	0.0769231	0.774712	0.601181	1	1	ATC4_YEAST
molecular_function	GO:0070577	lysine-acetylated histone binding	1	7	0.142857	0.963736	0.275065	1	1	BLM10_YEAST
biological_process	GO:0061587	transfer RNA gene-mediated silencing	1	14	0.0714286	0.872056	0.474335	1	1	HOS1_YEAST
molecular_function	GO:0051219	phosphoprotein binding	1	3	0.333333	0.915543	0.396929	1	1	URE2_YEAST
biological_process	GO:0035556	intracellular signal transduction	1	61	0.0163934	0.895189	0.160297	1	1	KCC4_YEAST
biological_process	GO:0007030	Golgi organization	1	21	0.047619	0.782451	0.484833	1	1	ERP2_YEAST
biological_process	GO:0048309	endoplasmic reticulum inheritance	1	13	0.0769231	0.887127	0.449593	1	1	MYO4_YEAST
cellular_component	GO:0042645	mitochondrial nucleoid	1	25	0.04	0.659551	0.709427	1	1	STDH_YEAST
biological_process	GO:0006099	tricarboxylic acid cycle	1	30	0.0333333	0.60783	0.748482	1	1	MDHP_YEAST
molecular_function	GO:0043022	ribosome binding	1	33	0.030303	0.499936	0.81844	1	1	GCN1_YEAST
molecular_function	GO:0004169	dolichyl-phosphate-mannose-protein mannosyltransferase activity	1	7	0.142857	0.963736	0.275065	1	1	PMT4_YEAST
biological_process	GO:0035269	protein O-linked mannosylation	1	12	0.0833333	0.901688	0.423691	1	1	PMT4_YEAST
molecular_function	GO:0004615	phosphomannomutase activity	1	3	0.333333	0.994164	0.128724	1	1	XPT1_YEAST
cellular_component	GO:0042175	nuclear outer membrane-endoplasmic reticulum membrane network	1	17	0.0588235	0.999124	0.00173475	1	0.29	HACD_YEAST
cellular_component	GO:0000502	proteasome complex	1	40	0.025	0.392473	0.875016	1	1	ECM29_YEAST
cellular_component	GO:0034515	proteasome storage granule	1	25	0.04	0.659551	0.709427	1	1	BLM10_YEAST
biological_process	GO:0010499	proteasomal ubiquitin-independent protein catabolic process	1	17	0.0588235	0.824498	0.542111	1	1	BLM10_YEAST
molecular_function	GO:0003730	mRNA 3'-UTR binding	1	10	0.1	0.901554	0.424064	1	1	MRB1_YEAST
biological_process	GO:0009306	protein secretion	1	19	0.0526316	0.72405	0.65266	1	1	COPG_YEAST
molecular_function	GO:0005048	signal sequence binding	1	9	0.111111	0.987027	0.053007	1	1	MRL1_YEAST
cellular_component	GO:0071256	translocon complex	1	7	0.142857	0.933568	0.358708	1	1	SEC63_YEAST
biological_process	GO:0031204	posttranslational protein targeting to membrane, translocation	1	12	0.0833333	0.872056	0.474335	1	1	SEC63_YEAST
biological_process	GO:0006882	cellular zinc ion homeostasis	1	12	0.0833333	0.901688	0.423691	1	1	ZRC1_YEAST
biological_process	GO:0015680	protein maturation by copper ion transfer	1	5	0.2	0.981699	0.205046	1	1	FET4_YEAST
biological_process	GO:0060237	regulation of fungal-type cell wall organization	1	21	0.047619	0.757864	0.619133	1	1	LRG1_YEAST
molecular_function	GO:0000026	alpha-1,2-mannosyltransferase activity	1	15	0.0666667	0.856352	0.498392	1	1	KTR4_YEAST
biological_process	GO:0008298	intracellular mRNA localization	1	19	0.0526316	0.757864	0.619133	1	1	MYO4_YEAST
biological_process	GO:0030150	protein import into mitochondrial matrix	1	26	0.0384615	0.673556	0.697518	1	1	YME1_YEAST
molecular_function	GO:0008047	enzyme activator activity	1	27	0.037037	0.694428	0.438404	1	1	MNN4_YEAST
cellular_component	GO:0031224	intrinsic component of membrane	1	11	0.0909091	1	4.4837e-19	1	0	DAL5_YEAST
biological_process	GO:0070417	cellular response to cold	1	2	0.5	0.988687	0.167697	1	1	IRA2_YEAST
cellular_component	GO:0000407	phagophore assembly site	1	38	0.0263158	0.630688	0.645311	1	1	ATG2_YEAST
biological_process	GO:0045047	protein targeting to ER	1	10	0.1	0.721598	0.55507	1	1	WSC4_YEAST
biological_process	GO:0006614	SRP-dependent cotranslational protein targeting to membrane	1	10	0.1	0.774712	0.601181	1	1	SEC63_YEAST
biological_process	GO:0016540	protein autoprocessing	1	3	0.333333	0.994171	0.128601	1	1	PSD2_YEAST
cellular_component	GO:0031207	Sec62/Sec63 complex	1	4	0.25	0.987017	0.179107	1	1	SEC63_YEAST
molecular_function	GO:0003899	DNA-directed 5'-3' RNA polymerase activity	1	17	0.0588235	0.559881	0.78151	1	1	RPB2_YEAST
cellular_component	GO:0000177	cytoplasmic exosome (RNase complex)	1	10	0.1	0.889126	0.447069	1	1	RRP46_YEAST
cellular_component	GO:0000178	exosome (RNase complex)	1	14	0.0714286	0.82179	0.546301	1	1	RRP46_YEAST
cellular_component	GO:0000176	nuclear exosome (RNase complex)	1	12	0.0833333	0.889126	0.447069	1	1	RRP46_YEAST
biological_process	GO:0000467	exonucleolytic trimming to generate mature 3'-end of 5.8S rRNA from tricistronic rRNA transcript (SSU-rRNA, 5.8S rRNA, LSU-rRNA)	1	18	0.0555556	0.808076	0.56271	1	1	RRP46_YEAST
biological_process	GO:0043628	ncRNA 3'-end processing	1	7	0.142857	0.597486	0.674397	1	1	RRP46_YEAST
biological_process	GO:0070651	nonfunctional rRNA decay	1	24	0.0416667	0.707156	0.668304	1	1	RRP46_YEAST
biological_process	GO:0071042	nuclear polyadenylation-dependent mRNA catabolic process	1	15	0.0666667	0.856549	0.497969	1	1	RRP46_YEAST
biological_process	GO:0071035	nuclear polyadenylation-dependent rRNA catabolic process	1	19	0.0526316	0.791464	0.582386	1	1	RRP46_YEAST
biological_process	GO:0071038	nuclear polyadenylation-dependent tRNA catabolic process	1	16	0.0625	0.840675	0.520546	1	1	RRP46_YEAST
biological_process	GO:0071051	polyadenylation-dependent snoRNA 3'-end processing	1	15	0.0666667	0.856549	0.497969	1	1	RRP46_YEAST
biological_process	GO:0006401	RNA catabolic process	1	20	0.05	0.217433	0.886342	1	1	RRP46_YEAST
biological_process	GO:0006396	RNA processing	1	18	0.0555556	0.00103853	0.999586	0.083	1	RRP46_YEAST
biological_process	GO:0034475	U4 snRNA 3'-end processing	1	15	0.0666667	0.856549	0.497969	1	1	RRP46_YEAST
molecular_function	GO:0020037	heme binding	1	26	0.0384615	0.673113	0.698024	1	1	CP51_YEAST
biological_process	GO:0022904	respiratory electron transport chain	1	7	0.142857	0.393786	0.874249	1	1	MBI3_YEAST
cellular_component	GO:0000118	histone deacetylase complex	1	12	0.0833333	0.249323	0.934553	1	1	HOS1_YEAST
cellular_component	GO:0000328	fungal-type vacuole lumen	1	15	0.0666667	0.83922	0.523295	1	1	YSP3_YEAST
biological_process	GO:0006620	posttranslational protein targeting to endoplasmic reticulum membrane	1	9	0.111111	0.740964	0.636281	1	1	SEC63_YEAST
molecular_function	GO:0008198	ferrous iron binding	1	9	0.111111	0.941391	0.338785	1	1	3HAO_YEAST
biological_process	GO:0009116	nucleoside metabolic process	1	9	0.111111	0.60783	0.748482	1	1	XPT1_YEAST
biological_process	GO:0006379	mRNA cleavage	1	5	0.2	0.88169	0.343095	1	1	CUE2_YEAST
biological_process	GO:0006999	nuclear pore organization	1	14	0.0714286	0.774712	0.601181	1	1	NDC1_YEAST
biological_process	GO:0006998	nuclear envelope organization	1	7	0.142857	0.92895	0.368191	1	1	BRR6_YEAST
cellular_component	GO:1904949	ATPase complex	1	4	0.25	0.244052	0.907866	1	1	PEX1_YEAST
biological_process	GO:0016562	protein import into peroxisome matrix, receptor recycling	1	5	0.2	0.981699	0.205046	1	1	PEX1_YEAST
biological_process	GO:0006518	peptide metabolic process	1	2	0.5	0.000436783	0.999847	0.034	1	PMIP_YEAST
biological_process	GO:0006402	mRNA catabolic process	1	7	0.142857	0.381106	0.771307	1	1	SKI3_YEAST
biological_process	GO:0016075	rRNA catabolic process	1	11	0.0909091	0.515167	0.809343	1	1	RRP46_YEAST
cellular_component	GO:0032126	eisosome	1	13	0.0769231	0.856306	0.499128	1	1	CAN1_YEAST
biological_process	GO:0046967	cytosol to endoplasmic reticulum transport	1	1	1	1	0.0448396	1	1	SEC63_YEAST
cellular_component	GO:0000145	exocyst	1	9	0.111111	0.933568	0.358708	1	1	SEC10_YEAST
biological_process	GO:0090522	vesicle tethering involved in exocytosis	1	8	0.125	0.953118	0.307372	1	1	SEC10_YEAST
molecular_function	GO:0003941	L-serine ammonia-lyase activity	1	2	0.5	0.997995	0.0877617	1	1	STDH_YEAST
molecular_function	GO:0004794	L-threonine ammonia-lyase activity	1	2	0.5	0.997995	0.0877617	1	1	STDH_YEAST
biological_process	GO:0009097	isoleucine biosynthetic process	1	11	0.0909091	0.915658	0.396576	1	1	STDH_YEAST
biological_process	GO:0006565	L-serine catabolic process	1	3	0.333333	0.994171	0.128601	1	1	STDH_YEAST
biological_process	GO:0006567	threonine catabolic process	1	3	0.333333	0.994171	0.128601	1	1	STDH_YEAST
molecular_function	GO:0019887	protein kinase regulator activity	1	9	0.111111	0.45704	0.782705	1	1	GCN1_YEAST
biological_process	GO:0031321	ascospore-type prospore assembly	1	6	0.166667	0.900827	0.309685	1	1	SPO14_YEAST
cellular_component	GO:0070762	nuclear pore transmembrane ring	1	3	0.333333	0.993296	0.137576	1	1	NDC1_YEAST
molecular_function	GO:0017056	structural constituent of nuclear pore	1	29	0.0344828	0.623517	0.737113	1	1	NDC1_YEAST
molecular_function	GO:0004197	cysteine-type endopeptidase activity	1	13	0.0769231	0.856352	0.498392	1	1	ESP1_YEAST
biological_process	GO:0097320	plasma membrane tubulation	1	3	0.333333	0.988687	0.167697	1	1	MVP1_YEAST
biological_process	GO:0006404	RNA import into nucleus	1	2	0.5	0.963785	0.274811	1	1	MTR10_YEAST
molecular_function	GO:0009055	electron transfer activity	1	17	0.0588235	0.607306	0.74899	1	1	MBI3_YEAST
molecular_function	GO:0032549	ribonucleoside binding	1	3	0.333333	0.994164	0.128724	1	1	RPB2_YEAST
biological_process	GO:0031167	rRNA methylation	1	8	0.125	0.840675	0.520546	1	1	FBRL_YEAST
cellular_component	GO:0051286	cell tip	1	8	0.125	0.998184	0.00482326	1	0.699	NIP80_YEAST
cellular_component	GO:0031982	vesicle	1	8	0.125	0.97141	0.0490522	1	1	MYO4_YEAST
molecular_function	GO:0030276	clathrin binding	1	12	0.0833333	0.757532	0.619618	1	1	AP1G1_YEAST
molecular_function	GO:0008061	chitin binding	1	5	0.2	0.981675	0.205239	1	1	CHI2_YEAST
molecular_function	GO:0004568	chitinase activity	1	2	0.5	0.997995	0.0877617	1	1	CHI2_YEAST
biological_process	GO:0006032	chitin catabolic process	1	4	0.25	0.981699	0.205046	1	1	CHI2_YEAST
biological_process	GO:0000272	polysaccharide catabolic process	1	7	0.142857	0.774712	0.601181	1	1	CHI2_YEAST
biological_process	GO:0006356	regulation of transcription by RNA polymerase I	1	6	0.166667	0.431716	0.855525	1	1	FBRL_YEAST
biological_process	GO:0006624	vacuolar protein processing	1	8	0.125	0.953118	0.307372	1	1	VPS41_YEAST
molecular_function	GO:0071949	FAD binding	1	14	0.0714286	0.871881	0.474742	1	1	COQ6_YEAST
molecular_function	GO:0004022	alcohol dehydrogenase (NAD+) activity	1	7	0.142857	0.953055	0.307654	1	1	FADH_YEAST
molecular_function	GO:0004024	alcohol dehydrogenase activity, zinc-dependent	1	1	1	1	0.0448833	1	1	FADH_YEAST
molecular_function	GO:0033833	hydroxymethylfurfural reductase (NADH) activity	1	2	0.5	0.997995	0.0877617	1	1	FADH_YEAST
molecular_function	GO:0051903	S-(hydroxymethyl)glutathione dehydrogenase activity	1	1	1	1	0.0448833	1	1	FADH_YEAST
molecular_function	GO:0106322	S-(hydroxymethyl)glutathione dehydrogenase NAD activity	1	1	1	1	0.0448833	1	1	FADH_YEAST
molecular_function	GO:0106321	S-(hydroxymethyl)glutathione dehydrogenase NADP activity	1	1	1	1	0.0448833	1	1	FADH_YEAST
biological_process	GO:0000947	amino acid catabolic process to alcohol via Ehrlich pathway	1	6	0.166667	0.92895	0.368191	1	1	FADH_YEAST
biological_process	GO:0006069	ethanol oxidation	1	1	1	1	0.0448396	1	1	FADH_YEAST
biological_process	GO:0046294	formaldehyde catabolic process	1	2	0.5	0.997998	0.0876769	1	1	FADH_YEAST
biological_process	GO:0033859	furaldehyde metabolic process	1	2	0.5	0.997998	0.0876769	1	1	FADH_YEAST
molecular_function	GO:0052851	ferric-chelate reductase (NADPH) activity	1	7	0.142857	0.963736	0.275065	1	1	FRE2_YEAST
molecular_function	GO:0000293	ferric-chelate reductase activity	1	9	0.111111	0.941391	0.338785	1	1	FRE2_YEAST
biological_process	GO:0006826	iron ion transport	1	12	0.0833333	0.904649	0.253786	1	1	FRE2_YEAST
biological_process	GO:0061157	mRNA destabilization	1	6	0.166667	0.405475	0.816727	1	1	MRB1_YEAST
cellular_component	GO:0032991	protein-containing complex	1	17	0.0588235	2.40794e-06	0.999999	0	1	ATG2_YEAST
biological_process	GO:0006696	ergosterol biosynthetic process	1	25	0.04	0.60783	0.748482	1	1	CP51_YEAST
biological_process	GO:0055072	iron ion homeostasis	1	9	0.111111	0.863257	0.291865	1	1	FET4_YEAST
molecular_function	GO:0004177	aminopeptidase activity	1	8	0.125	0.824257	0.542559	1	1	YD415_YEAST
biological_process	GO:0046854	phosphatidylinositol phosphate biosynthetic process	1	14	0.0714286	0.856549	0.497969	1	1	VPS15_YEAST
biological_process	GO:0006108	malate metabolic process	1	5	0.2	0.981699	0.205046	1	1	MDHP_YEAST
molecular_function	GO:0030060	L-malate dehydrogenase activity	1	3	0.333333	0.994164	0.128724	1	1	MDHP_YEAST
cellular_component	GO:0022626	cytosolic ribosome	1	8	0.125	0.0198826	0.995556	0.554	1	GCN1_YEAST
biological_process	GO:0006097	glyoxylate cycle	1	8	0.125	0.953118	0.307372	1	1	MDHP_YEAST
biological_process	GO:0006735	NADH regeneration	1	1	1	0.994171	0.128601	1	1	MDHP_YEAST
biological_process	GO:0034613	cellular protein localization	1	27	0.037037	0.855676	0.192329	1	1	SEI1_YEAST
biological_process	GO:0000077	DNA damage checkpoint signaling	1	19	0.0526316	0.911474	0.241599	1	1	CHK1_YEAST
biological_process	GO:0007163	establishment or maintenance of cell polarity	1	10	0.1	0.876157	0.229289	1	1	ATC4_YEAST
cellular_component	GO:0030126	COPI vesicle coat	1	8	0.125	0.946673	0.326232	1	1	COPG_YEAST
molecular_function	GO:0015193	L-proline transmembrane transporter activity	1	4	0.25	0.988672	0.167856	1	1	PUT4_YEAST
biological_process	GO:0043457	regulation of cellular respiration	1	7	0.142857	0.915658	0.396576	1	1	HAP1_YEAST
biological_process	GO:0010737	protein kinase A signaling	1	6	0.166667	0.973354	0.240726	1	1	SOK1_YEAST
biological_process	GO:0009249	protein lipoylation	1	5	0.2	0.981699	0.205046	1	1	LIPB_YEAST
molecular_function	GO:0016616	oxidoreductase activity, acting on the CH-OH group of donors, NAD or NADP as acceptor	1	18	0.0555556	0.484059	0.72812	1	1	YD114_YEAST
biological_process	GO:0019878	lysine biosynthetic process via aminoadipic acid	1	11	0.0909091	0.901688	0.423691	1	1	ARO9_YEAST
molecular_function	GO:0008474	palmitoyl-(protein) hydrolase activity	1	2	0.5	0.997995	0.0877617	1	1	YN60_YEAST
molecular_function	GO:0035615	clathrin adaptor activity	1	8	0.125	0.953055	0.307654	1	1	AP1G1_YEAST
biological_process	GO:0006572	tyrosine catabolic process	1	2	0.5	0.994171	0.128601	1	1	ARO80_YEAST
cellular_component	GO:0033588	elongator holoenzyme complex	1	6	0.166667	0.969557	0.256286	1	1	ELP4_YEAST
biological_process	GO:0070933	histone H4 deacetylation	1	4	0.25	0.981699	0.205046	1	1	HOS1_YEAST
molecular_function	GO:0031369	translation initiation factor binding	1	17	0.0588235	0.706756	0.668803	1	1	GCN1_YEAST
biological_process	GO:0006413	translational initiation	1	26	0.0384615	0.46884	0.774327	1	1	TOR1_YEAST
biological_process	GO:0006607	NLS-bearing protein import into nucleus	1	17	0.0588235	0.824498	0.542111	1	1	IMB4_YEAST
biological_process	GO:0006020	inositol metabolic process	1	5	0.2	0.963785	0.274811	1	1	OPI10_YEAST
molecular_function	GO:0000009	alpha-1,6-mannosyltransferase activity	1	9	0.111111	0.941391	0.338785	1	1	GPI18_YEAST
biological_process	GO:0000032	cell wall mannoprotein biosynthetic process	1	20	0.05	0.774712	0.601181	1	1	KTR4_YEAST
biological_process	GO:0031297	replication fork processing	1	8	0.125	0.872056	0.474335	1	1	MMS22_YEAST
cellular_component	GO:0000137	Golgi cis cisterna	1	7	0.142857	0.90468	0.419053	1	1	GEA1_YEAST
biological_process	GO:0097502	mannosylation	1	11	0.0909091	0.900827	0.309685	1	1	KTR4_YEAST
molecular_function	GO:0016874	ligase activity	1	3	0.333333	0.113611	0.96502	0.995	1	LIPB_YEAST
biological_process	GO:0044395	protein targeting to vacuolar membrane	1	4	0.25	0.988687	0.167697	1	1	CCZ1_YEAST
molecular_function	GO:0015095	magnesium ion transmembrane transporter activity	1	6	0.166667	0.973318	0.240951	1	1	LPE10_YEAST
molecular_function	GO:0015186	L-glutamine transmembrane transporter activity	1	3	0.333333	0.994164	0.128724	1	1	AVT4_YEAST
molecular_function	GO:0015188	L-isoleucine transmembrane transporter activity	1	3	0.333333	0.994164	0.128724	1	1	AVT4_YEAST
biological_process	GO:0032974	amino acid transmembrane export from vacuole	1	4	0.25	0.988687	0.167697	1	1	AVT4_YEAST
biological_process	GO:0015824	proline transport	1	4	0.25	0.988687	0.167697	1	1	PUT4_YEAST
biological_process	GO:0055088	lipid homeostasis	1	16	0.0625	0.936251	0.19405	1	1	BRR6_YEAST
cellular_component	GO:0044732	mitotic spindle pole body	1	15	0.0666667	0.786183	0.589046	1	1	ESP1_YEAST
cellular_component	GO:0005680	anaphase-promoting complex	1	17	0.0588235	0.804089	0.5682	1	1	APC5_YEAST
biological_process	GO:0031145	anaphase-promoting complex-dependent catabolic process	1	18	0.0555556	0.808076	0.56271	1	1	APC5_YEAST
biological_process	GO:0045132	meiotic chromosome segregation	1	11	0.0909091	0.584512	0.64292	1	1	ECO1_YEAST
biological_process	GO:0015693	magnesium ion transport	1	5	0.2	0.981699	0.205046	1	1	LPE10_YEAST
molecular_function	GO:0015250	water channel activity	1	5	0.2	0.981675	0.205239	1	1	FPS1_YEAST
biological_process	GO:0006833	water transport	1	4	0.25	0.988687	0.167697	1	1	FPS1_YEAST
molecular_function	GO:0015254	glycerol channel activity	1	2	0.5	0.997995	0.0877617	1	1	FPS1_YEAST
biological_process	GO:0015793	glycerol transport	1	5	0.2	0.963785	0.274811	1	1	FPS1_YEAST
molecular_function	GO:0008235	metalloexopeptidase activity	1	6	0.166667	0.774402	0.601658	1	1	YD415_YEAST
biological_process	GO:1904750	negative regulation of protein localization to nucleolus	1	7	0.142857	0.963785	0.274811	1	1	ESP1_YEAST
biological_process	GO:0015786	UDP-glucose transmembrane transport	1	3	0.333333	0.994171	0.128601	1	1	YEA4_YEAST
biological_process	GO:0071230	cellular response to amino acid stimulus	1	7	0.142857	0.94147	0.338477	1	1	KOG1_YEAST
biological_process	GO:0030307	positive regulation of cell growth	1	4	0.25	0.856549	0.497969	1	1	KOG1_YEAST
biological_process	GO:0010506	regulation of autophagy	1	5	0.2	0.938305	0.150726	1	1	KOG1_YEAST
cellular_component	GO:0005884	actin filament	1	8	0.125	0.989719	0.0804694	1	1	TWF1_YEAST
biological_process	GO:0006078	(1->6)-beta-D-glucan biosynthetic process	1	7	0.142857	0.94147	0.338477	1	1	BIG1_YEAST
biological_process	GO:0009272	fungal-type cell wall biogenesis	1	17	0.0588235	0.981266	0.0476149	1	1	BIG1_YEAST
biological_process	GO:0000282	cellular bud site selection	1	15	0.0666667	0.746214	0.527798	1	1	BUD7_YEAST
biological_process	GO:0045041	protein import into mitochondrial intermembrane space	1	8	0.125	0.953118	0.307372	1	1	YME1_YEAST
molecular_function	GO:0005385	zinc ion transmembrane transporter activity	1	9	0.111111	0.941391	0.338785	1	1	ZRC1_YEAST
biological_process	GO:0071577	zinc ion transmembrane transport	1	7	0.142857	0.963785	0.274811	1	1	ZRC1_YEAST
biological_process	GO:0006829	zinc ion transport	1	6	0.166667	0.991552	0.0710503	1	1	FET4_YEAST
molecular_function	GO:0004930	G protein-coupled receptor activity	1	1	1	0.994164	0.128724	1	1	GPR1_YEAST
biological_process	GO:0009731	detection of sucrose stimulus	1	1	1	1	0.0448396	1	1	GPR1_YEAST
biological_process	GO:0007186	G protein-coupled receptor signaling pathway	1	5	0.2	0.998533	0.0144933	1	1	GPR1_YEAST
biological_process	GO:0009757	hexose mediated signaling	1	2	0.5	0.998533	0.0144933	1	1	GPR1_YEAST
biological_process	GO:0009745	sucrose mediated signaling	1	1	1	1	0.0448396	1	1	GPR1_YEAST
molecular_function	GO:0016757	glycosyltransferase activity	1	9	0.111111	0.988205	0.0306594	1	1	GLG2_YEAST
biological_process	GO:0044879	mitotic morphogenesis checkpoint signaling	1	5	0.2	0.981699	0.205046	1	1	KCC4_YEAST
biological_process	GO:0006654	phosphatidic acid biosynthetic process	1	8	0.125	0.953118	0.307372	1	1	SPO14_YEAST
biological_process	GO:0000742	karyogamy involved in conjugation with cellular fusion	1	15	0.0666667	0.856549	0.497969	1	1	OSH3_YEAST
molecular_function	GO:0120015	sterol transfer activity	1	11	0.0909091	0.915543	0.396929	1	1	OSH3_YEAST
biological_process	GO:0032366	intracellular sterol transport	1	9	0.111111	0.94147	0.338477	1	1	ARV1_YEAST
biological_process	GO:0006275	regulation of DNA replication	1	3	0.333333	0.876627	0.271579	1	1	ECO1_YEAST
biological_process	GO:0006644	phospholipid metabolic process	1	13	0.0769231	0.998884	0.00291523	1	0.919	SPO14_YEAST
cellular_component	GO:0005868	cytoplasmic dynein complex	1	4	0.25	0.987017	0.179107	1	1	DYHC_YEAST
molecular_function	GO:0045505	dynein intermediate chain binding	1	2	0.5	0.997995	0.0877617	1	1	DYHC_YEAST
molecular_function	GO:0051959	dynein light intermediate chain binding	1	2	0.5	0.997995	0.0877617	1	1	DYHC_YEAST
biological_process	GO:0040001	establishment of mitotic spindle localization	1	4	0.25	0.967667	0.159325	1	1	DYHC_YEAST
biological_process	GO:0030473	nuclear migration along microtubule	1	14	0.0714286	0.942237	0.225288	1	1	DYHC_YEAST
biological_process	GO:0006646	phosphatidylethanolamine biosynthetic process	1	7	0.142857	0.963785	0.274811	1	1	PSD2_YEAST
molecular_function	GO:0004364	glutathione transferase activity	1	8	0.125	0.953055	0.307654	1	1	GLRX2_YEAST
cellular_component	GO:0033573	high-affinity iron permease complex	1	4	0.25	0.987017	0.179107	1	1	FET3_YEAST
molecular_function	GO:0005381	iron ion transmembrane transporter activity	1	6	0.166667	0.973318	0.240951	1	1	FET4_YEAST
biological_process	GO:1901684	arsenate ion transmembrane transport	1	2	0.5	0.997998	0.0876769	1	1	FET3_YEAST
biological_process	GO:0098706	iron ion import across cell outer membrane	1	2	0.5	0.997998	0.0876769	1	1	FET3_YEAST
biological_process	GO:0044387	negative regulation of protein kinase activity by regulation of protein phosphorylation	1	2	0.5	0.997998	0.0876769	1	1	TOR1_YEAST
molecular_function	GO:0004422	hypoxanthine phosphoribosyltransferase activity	1	2	0.5	0.997995	0.0877617	1	1	XPT1_YEAST
biological_process	GO:0032263	GMP salvage	1	2	0.5	0.997998	0.0876769	1	1	XPT1_YEAST
biological_process	GO:0046100	hypoxanthine metabolic process	1	2	0.5	0.994171	0.128601	1	1	XPT1_YEAST
biological_process	GO:0032264	IMP salvage	1	3	0.333333	0.994171	0.128601	1	1	XPT1_YEAST
biological_process	GO:0032265	XMP salvage	1	2	0.5	0.997998	0.0876769	1	1	XPT1_YEAST
cellular_component	GO:0031314	extrinsic component of mitochondrial inner membrane	1	31	0.0322581	0.5396	0.794636	1	1	COQ6_YEAST
molecular_function	GO:0015038	glutathione disulfide oxidoreductase activity	1	4	0.25	0.953055	0.307654	1	1	GLRX2_YEAST
molecular_function	GO:0097573	glutathione oxidoreductase activity	1	8	0.125	0.953055	0.307654	1	1	GLRX2_YEAST
molecular_function	GO:0004362	glutathione-disulfide reductase (NADPH) activity	1	6	0.166667	0.973318	0.240951	1	1	GLRX2_YEAST
molecular_function	GO:0051751	alpha-1,4-mannosyltransferase activity	1	1	1	1	0.0448833	1	1	GPI14_YEAST
molecular_function	GO:0016301	kinase activity	1	15	0.0666667	0.129036	0.935419	1	1	TRA1_YEAST
cellular_component	GO:0034271	phosphatidylinositol 3-kinase complex, class III, type I	1	5	0.2	0.979045	0.218645	1	1	VPS15_YEAST
cellular_component	GO:0034272	phosphatidylinositol 3-kinase complex, class III, type II	1	4	0.25	0.987017	0.179107	1	1	VPS15_YEAST
cellular_component	GO:0120095	vacuole-isolation membrane contact site	1	9	0.111111	0.933568	0.358708	1	1	VPS15_YEAST
biological_process	GO:0032888	regulation of mitotic spindle elongation	1	3	0.333333	0.994171	0.128601	1	1	ESP1_YEAST
biological_process	GO:0000321	re-entry into mitotic cell cycle after pheromone arrest	1	9	0.111111	0.94147	0.338477	1	1	FAR10_YEAST
molecular_function	GO:0004497	monooxygenase activity	1	4	0.25	0.985489	0.098446	1	1	CP51_YEAST
molecular_function	GO:0016709	oxidoreductase activity, acting on paired donors, with incorporation or reduction of molecular oxygen, NAD(P)H as one donor, and incorporation of one atom of oxygen	1	2	0.5	0.995781	0.0469449	1	1	COQ6_YEAST
biological_process	GO:0006744	ubiquinone biosynthetic process	1	13	0.0769231	0.824498	0.542111	1	1	COQ6_YEAST
biological_process	GO:0000753	cell morphogenesis involved in conjugation with cellular fusion	1	8	0.125	0.972852	0.143451	1	1	SPO14_YEAST
biological_process	GO:0019236	response to pheromone	1	11	0.0909091	0.402628	0.788935	1	1	STE6_YEAST
molecular_function	GO:0034257	nicotinamide riboside transmembrane transporter activity	1	2	0.5	0.997995	0.0877617	1	1	NRT1_YEAST
biological_process	GO:0034258	nicotinamide riboside transport	1	2	0.5	0.997998	0.0876769	1	1	NRT1_YEAST
molecular_function	GO:0032041	NAD-dependent histone deacetylase activity (H3-K14 specific)	1	6	0.166667	0.973318	0.240951	1	1	HOS1_YEAST
molecular_function	GO:0015248	sterol transporter activity	1	8	0.125	0.886973	0.449983	1	1	OSH3_YEAST
biological_process	GO:0006688	glycosphingolipid biosynthetic process	1	3	0.333333	0.994171	0.128601	1	1	CSG2_YEAST
biological_process	GO:0006676	mannosyl diphosphorylinositol ceramide metabolic process	1	4	0.25	0.988687	0.167697	1	1	CSG2_YEAST
molecular_function	GO:0005375	copper ion transmembrane transporter activity	1	5	0.2	0.973318	0.240951	1	1	FET4_YEAST
biological_process	GO:0006012	galactose metabolic process	1	6	0.166667	0.887127	0.449593	1	1	GAL2_YEAST
molecular_function	GO:0004322	ferroxidase activity	1	4	0.25	0.988672	0.167856	1	1	FET3_YEAST
biological_process	GO:0008104	protein localization	1	14	0.0714286	0.920761	0.108196	1	1	LAA1_YEAST
cellular_component	GO:0051285	cell cortex of cell tip	1	9	0.111111	0.98636	0.0953203	1	1	PUN1_YEAST
biological_process	GO:0043335	protein unfolding	1	6	0.166667	0.973354	0.240726	1	1	PEX1_YEAST
molecular_function	GO:0010314	phosphatidylinositol-5-phosphate binding	1	10	0.1	0.928853	0.368522	1	1	CCZ1_YEAST
molecular_function	GO:0043813	phosphatidylinositol-3,5-bisphosphate 5-phosphatase activity	1	4	0.25	0.988672	0.167856	1	1	FIG4_YEAST
biological_process	GO:0046856	phosphatidylinositol dephosphorylation	1	7	0.142857	0.872056	0.474335	1	1	FIG4_YEAST
biological_process	GO:0044396	actin cortical patch organization	1	12	0.0833333	0.909881	0.292844	1	1	TWF1_YEAST
cellular_component	GO:0042788	polysomal ribosome	1	6	0.166667	0.969557	0.256286	1	1	GCN1_YEAST
biological_process	GO:0000730	DNA recombinase assembly	1	9	0.111111	0.915658	0.396576	1	1	PSY3_YEAST
biological_process	GO:0042759	long-chain fatty acid biosynthetic process	1	4	0.25	0.988687	0.167697	1	1	ACAC_YEAST
biological_process	GO:0010106	cellular response to iron ion starvation	1	3	0.333333	0.973354	0.240726	1	1	FET3_YEAST
biological_process	GO:0033215	reductive iron assimilation	1	6	0.166667	0.973354	0.240726	1	1	FET3_YEAST
biological_process	GO:0046688	response to copper ion	1	5	0.2	0.981699	0.205046	1	1	FET3_YEAST
molecular_function	GO:0000334	3-hydroxyanthranilate 3,4-dioxygenase activity	1	1	1	1	0.0448833	1	1	3HAO_YEAST
biological_process	GO:0034354	'de novo' NAD biosynthetic process from tryptophan	1	6	0.166667	0.973354	0.240726	1	1	3HAO_YEAST
biological_process	GO:0043420	anthranilate metabolic process	1	3	0.333333	0.994171	0.128601	1	1	3HAO_YEAST
biological_process	GO:0019805	quinolinate biosynthetic process	1	3	0.333333	0.994171	0.128601	1	1	3HAO_YEAST
biological_process	GO:0046874	quinolinate metabolic process	1	1	1	0.988687	0.167697	1	1	3HAO_YEAST
cellular_component	GO:0030121	AP-1 adaptor complex	1	5	0.2	0.979045	0.218645	1	1	AP1G1_YEAST
cellular_component	GO:0030123	AP-3 adaptor complex	1	4	0.25	0.987017	0.179107	1	1	AP3D_YEAST
cellular_component	GO:0030665	clathrin-coated vesicle membrane	1	3	0.333333	0.939615	0.231868	1	1	AP3D_YEAST
cellular_component	GO:0005940	septin ring	1	12	0.0833333	0.695513	0.679162	1	1	KCC4_YEAST
biological_process	GO:0030011	maintenance of cell polarity	1	13	0.0769231	0.887127	0.449593	1	1	OSH3_YEAST
cellular_component	GO:0071627	integral component of fungal-type vacuolar membrane	1	10	0.1	0.919531	0.389623	1	1	YD089_YEAST
cellular_component	GO:0032174	cellular bud neck septin collar	1	8	0.125	0.946673	0.326232	1	1	KCC4_YEAST
biological_process	GO:0051598	meiotic recombination checkpoint signaling	1	9	0.111111	0.94147	0.338477	1	1	PP4R3_YEAST
molecular_function	GO:0051267	CP2 mannose-ethanolamine phosphotransferase activity	1	1	1	1	0.0448833	1	1	GPI7_YEAST
biological_process	GO:0000743	nuclear migration involved in conjugation with cellular fusion	1	6	0.166667	0.973354	0.240726	1	1	NIP80_YEAST
biological_process	GO:2001034	positive regulation of double-strand break repair via nonhomologous end joining	1	3	0.333333	0.994171	0.128601	1	1	PP4R3_YEAST
molecular_function	GO:0000100	S-methylmethionine transmembrane transporter activity	1	1	1	1	0.0448833	1	1	MMP1_YEAST
biological_process	GO:0015806	S-methylmethionine transport	1	1	1	1	0.0448396	1	1	MMP1_YEAST
molecular_function	GO:0015181	L-arginine transmembrane transporter activity	1	1	1	NA	NA	NA	NA	CAN1_YEAST
biological_process	GO:0015809	L-arginine transmembrane transport	1	4	0.25	NA	NA	NA	NA	CAN1_YEAST
biological_process	GO:0007534	gene conversion at mating-type locus	1	5	0.2	0.981699	0.205046	1	1	HO_YEAST
biological_process	GO:0042994	cytoplasmic sequestering of transcription factor	1	2	0.5	0.997998	0.0876769	1	1	URE2_YEAST
biological_process	GO:0071248	cellular response to metal ion	1	1	1	0.973354	0.240726	1	1	IRA2_YEAST
biological_process	GO:0016237	lysosomal microautophagy	1	13	0.0769231	0.961941	0.104541	1	1	YD089_YEAST
biological_process	GO:0097053	L-kynurenine catabolic process	1	3	0.333333	0.994171	0.128601	1	1	ARO9_YEAST
biological_process	GO:0051293	establishment of spindle localization	1	3	0.333333	0.955871	0.191924	1	1	DYHC_YEAST
biological_process	GO:0048203	vesicle targeting, trans-Golgi to endosome	1	5	0.2	0.981699	0.205046	1	1	AP1G1_YEAST
molecular_function	GO:0140312	cargo adaptor activity	1	4	0.25	0.928853	0.368522	1	1	AP1G1_YEAST
biological_process	GO:0006898	receptor-mediated endocytosis	1	7	0.142857	0.673556	0.697518	1	1	AP1G1_YEAST
molecular_function	GO:0008398	sterol 14-demethylase activity	1	1	1	1	0.0448833	1	1	CP51_YEAST
cellular_component	GO:0005697	telomerase holoenzyme complex	1	8	0.125	0.933568	0.358708	1	1	TERT_YEAST
molecular_function	GO:0070034	telomerase RNA binding	1	6	0.166667	0.973318	0.240951	1	1	TERT_YEAST
biological_process	GO:0018279	protein N-linked glycosylation via asparagine	1	6	0.166667	0.973354	0.240726	1	1	STT3_YEAST
molecular_function	GO:0047536	2-aminoadipate transaminase activity	1	4	0.25	0.988672	0.167856	1	1	ARO9_YEAST
molecular_function	GO:0008793	aromatic-amino-acid:2-oxoglutarate aminotransferase activity	1	2	0.5	0.997995	0.0877617	1	1	ARO9_YEAST
molecular_function	GO:0080130	L-phenylalanine:2-oxoglutarate aminotransferase activity	1	2	0.5	0.997995	0.0877617	1	1	ARO9_YEAST
molecular_function	GO:0008483	transaminase activity	1	4	0.25	0.740609	0.636771	1	1	ARO9_YEAST
biological_process	GO:1901605	alpha-amino acid metabolic process	1	2	0.5	0.346892	0.787275	1	1	ARO9_YEAST
biological_process	GO:0009072	aromatic amino acid family metabolic process	1	2	0.5	0.961225	0.138691	1	1	ARO9_YEAST
biological_process	GO:0006571	tyrosine biosynthetic process	1	4	0.25	0.988687	0.167697	1	1	ARO9_YEAST
biological_process	GO:2000601	positive regulation of Arp2/3 complex-mediated actin nucleation	1	8	0.125	0.953118	0.307372	1	1	ABP1_YEAST
molecular_function	GO:0034450	ubiquitin-ubiquitin ligase activity	1	6	0.166667	0.973318	0.240951	1	1	BUL2_YEAST
biological_process	GO:0045842	positive regulation of mitotic metaphase/anaphase transition	1	9	0.111111	0.915658	0.396576	1	1	APC5_YEAST
biological_process	GO:0006071	glycerol metabolic process	1	6	0.166667	0.872056	0.474335	1	1	FPS1_YEAST
cellular_component	GO:0070772	PAS complex	1	5	0.2	0.979045	0.218645	1	1	FIG4_YEAST
cellular_component	GO:0000235	astral microtubule	1	3	0.333333	0.979045	0.218645	1	1	DYHC_YEAST
molecular_function	GO:0016772	transferase activity, transferring phosphorus-containing groups	1	3	0.333333	0.998827	0.00243134	1	0.728	GPI13_YEAST
molecular_function	GO:0016504	peptidase activator activity	1	1	1	0.973318	0.240951	1	1	BLM10_YEAST
molecular_function	GO:0070628	proteasome binding	1	14	0.0714286	0.871881	0.474742	1	1	BLM10_YEAST
biological_process	GO:1990236	proteasome core complex import into nucleus	1	1	1	1	0.0448396	1	1	BLM10_YEAST
biological_process	GO:0061136	regulation of proteasomal protein catabolic process	1	3	0.333333	0.915658	0.396576	1	1	BLM10_YEAST
cellular_component	GO:0002144	cytosolic tRNA wobble base thiouridylase complex	1	1	1	1	0.0481303	1	1	CTU1_YEAST
molecular_function	GO:0016779	nucleotidyltransferase activity	1	7	0.142857	1	1.64128e-06	1	0.001	CTU1_YEAST
biological_process	GO:0006505	GPI anchor metabolic process	1	2	0.5	0.999997	2.59628e-05	1	0.017	BST1_YEAST
biological_process	GO:0030042	actin filament depolymerization	1	4	0.25	0.998533	0.0144933	1	1	TWF1_YEAST
biological_process	GO:0051014	actin filament severing	1	3	0.333333	0.988687	0.167697	1	1	TWF1_YEAST
biological_process	GO:0030836	positive regulation of actin filament depolymerization	1	3	0.333333	0.981699	0.205046	1	1	TWF1_YEAST
biological_process	GO:0030833	regulation of actin filament polymerization	1	7	0.142857	0.930446	0.205722	1	1	ABP1_YEAST
biological_process	GO:0045761	regulation of adenylate cyclase activity	1	2	0.5	0.981699	0.205046	1	1	IRA1_YEAST
biological_process	GO:0006515	protein quality control for misfolded or incompletely synthesized proteins	1	13	0.0769231	0.59183	0.759826	1	1	YME1_YEAST
biological_process	GO:0097036	regulation of plasma membrane sterol distribution	1	1	1	1	0.0448396	1	1	ARV1_YEAST
biological_process	GO:0000076	DNA replication checkpoint signaling	1	8	0.125	0.840675	0.520546	1	1	DPB11_YEAST
biological_process	GO:0048478	replication fork protection	1	6	0.166667	0.973354	0.240726	1	1	CHK1_YEAST
cellular_component	GO:0008023	transcription elongation factor complex	1	3	0.333333	0.659551	0.709427	1	1	ELP4_YEAST
molecular_function	GO:1990259	histone-glutamine methyltransferase activity	1	2	0.5	0.997995	0.0877617	1	1	FBRL_YEAST
molecular_function	GO:0008171	O-methyltransferase activity	1	1	1	0.915543	0.396929	1	1	FBRL_YEAST
molecular_function	GO:0008649	rRNA methyltransferase activity	1	2	0.5	0.871881	0.474742	1	1	FBRL_YEAST
biological_process	GO:1990258	histone glutamine methylation	1	2	0.5	0.997998	0.0876769	1	1	FBRL_YEAST
biological_process	GO:0000451	rRNA 2'-O-methylation	1	1	1	0.981699	0.205046	1	1	FBRL_YEAST
biological_process	GO:0043144	sno(s)RNA processing	1	3	0.333333	0.609763	0.663735	1	1	FBRL_YEAST
cellular_component	GO:0031942	i-AAA complex	1	4	0.25	0.987017	0.179107	1	1	YME1_YEAST
biological_process	GO:0046685	response to arsenic-containing substance	1	6	0.166667	0.901688	0.423691	1	1	ARR3_YEAST
cellular_component	GO:1990520	separase-securin complex	1	2	0.5	0.997692	0.0939522	1	1	ESP1_YEAST
biological_process	GO:0051307	meiotic chromosome separation	1	5	0.2	0.824498	0.542111	1	1	ESP1_YEAST
biological_process	GO:0032515	negative regulation of phosphoprotein phosphatase activity	1	3	0.333333	0.973354	0.240726	1	1	ESP1_YEAST
biological_process	GO:1902104	positive regulation of metaphase/anaphase transition of meiotic cell cycle	1	2	0.5	0.997998	0.0876769	1	1	ESP1_YEAST
molecular_function	GO:0102343	3-hydroxy-arachidoyl-CoA dehydratase activity	1	1	1	1	0.0448833	1	1	HACD_YEAST
molecular_function	GO:0102344	3-hydroxy-behenoyl-CoA dehydratase activity	1	1	1	1	0.0448833	1	1	HACD_YEAST
molecular_function	GO:0102345	3-hydroxy-lignoceroyl-CoA dehydratase activity	1	1	1	1	0.0448833	1	1	HACD_YEAST
molecular_function	GO:0018812	3-hydroxyacyl-CoA dehydratase activity	1	1	1	1	0.0448833	1	1	HACD_YEAST
molecular_function	GO:0004300	enoyl-CoA hydratase activity	1	2	0.5	0.997995	0.0877617	1	1	HACD_YEAST
molecular_function	GO:0102158	very-long-chain 3-hydroxyacyl-CoA dehydratase activity	1	1	1	1	0.0448833	1	1	HACD_YEAST
biological_process	GO:0030497	fatty acid elongation	1	4	0.25	0.981699	0.205046	1	1	HACD_YEAST
biological_process	GO:0042761	very long-chain fatty acid biosynthetic process	1	7	0.142857	0.963785	0.274811	1	1	HACD_YEAST
biological_process	GO:0042128	nitrate assimilation	1	3	0.333333	0.994171	0.128601	1	1	URE2_YEAST
biological_process	GO:0001080	nitrogen catabolite activation of transcription from RNA polymerase II promoter	1	6	0.166667	0.973354	0.240726	1	1	GAT1_YEAST
biological_process	GO:0036278	positive regulation of transcription from RNA polymerase II promoter in response to nitrogen starvation	1	5	0.2	0.981699	0.205046	1	1	GAT1_YEAST
biological_process	GO:0015867	ATP transport	1	4	0.25	0.690315	0.683246	1	1	MCD4_YEAST
biological_process	GO:0007076	mitotic chromosome condensation	1	11	0.0909091	0.915658	0.396576	1	1	ECO1_YEAST
biological_process	GO:0070058	tRNA gene clustering	1	7	0.142857	0.963785	0.274811	1	1	ECO1_YEAST
biological_process	GO:0044805	late nucleophagy	1	17	0.0588235	0.824498	0.542111	1	1	ATG2_YEAST
molecular_function	GO:0080139	borate efflux transmembrane transporter activity	1	3	0.333333	0.994164	0.128724	1	1	ATR1_YEAST
biological_process	GO:0046713	borate transport	1	2	0.5	0.994171	0.128601	1	1	ATR1_YEAST
cellular_component	GO:0097632	extrinsic component of phagophore assembly site membrane	1	2	0.5	0.997692	0.0939522	1	1	ATG2_YEAST
cellular_component	GO:0035371	microtubule plus-end	1	4	0.25	0.979045	0.218645	1	1	NIP80_YEAST
molecular_function	GO:0051010	microtubule plus-end binding	1	7	0.142857	0.963736	0.275065	1	1	NIP80_YEAST
cellular_component	GO:0008290	F-actin capping protein complex	1	2	0.5	0.997692	0.0939522	1	1	CAPZA_YEAST
molecular_function	GO:0015168	glycerol transmembrane transporter activity	1	1	1	0.997995	0.0877617	1	1	FPS1_YEAST
biological_process	GO:0006846	acetate transport	1	2	0.5	0.997998	0.0876769	1	1	FPS1_YEAST
biological_process	GO:0015791	polyol transport	1	1	1	0.997237	0.0224458	1	1	FPS1_YEAST
biological_process	GO:0010038	response to metal ion	1	4	0.25	0.998981	0.00623546	1	0.986	YCFI_YEAST
biological_process	GO:0016579	protein deubiquitination	1	24	0.0416667	0.576035	0.77066	1	1	OTU1_YEAST
biological_process	GO:0031497	chromatin assembly	1	7	0.142857	0.0230519	0.994732	0.914	1	APC5_YEAST
molecular_function	GO:0070290	N-acylphosphatidylethanolamine-specific phospholipase D activity	1	2	0.5	0.997995	0.0877617	1	1	SPO14_YEAST
cellular_component	GO:0070867	mating projection tip membrane	1	4	0.25	0.987017	0.179107	1	1	ATC4_YEAST
cellular_component	GO:1990531	phospholipid-translocating ATPase complex	1	5	0.2	0.958716	0.292119	1	1	ATC4_YEAST
molecular_function	GO:0140326	ATPase-coupled intramembrane lipid transporter activity	1	5	0.2	0.973318	0.240951	1	1	ATC4_YEAST
molecular_function	GO:0140346	phosphatidylserine flippase activity	1	3	0.333333	0.994164	0.128724	1	1	ATC4_YEAST
cellular_component	GO:0005869	dynactin complex	1	5	0.2	0.979045	0.218645	1	1	NIP80_YEAST
biological_process	GO:0007018	microtubule-based movement	1	7	0.142857	0.918566	0.27595	1	1	DYHC_YEAST
cellular_component	GO:0061908	phagophore	1	7	0.142857	0.958716	0.292119	1	1	ATG2_YEAST
cellular_component	GO:0034657	GID complex	1	8	0.125	0.946673	0.326232	1	1	VID28_YEAST
biological_process	GO:0045721	negative regulation of gluconeogenesis	1	11	0.0909091	0.915658	0.396576	1	1	VID28_YEAST
biological_process	GO:0032456	endocytic recycling	1	13	0.0769231	0.887127	0.449593	1	1	VPS52_YEAST
cellular_component	GO:0005775	vacuolar lumen	1	6	0.166667	0.931395	0.250009	1	1	PRM6_YEAST
biological_process	GO:0048211	Golgi vesicle docking	1	5	0.2	0.981699	0.205046	1	1	SEC18_YEAST
biological_process	GO:0051604	protein maturation	1	6	0.166667	0.986451	0.0343953	1	1	YME1_YEAST
biological_process	GO:0000741	karyogamy	1	7	0.142857	0.926866	0.259036	1	1	DYHC_YEAST
molecular_function	GO:0015079	potassium ion transmembrane transporter activity	1	5	0.2	0.871881	0.474742	1	1	PRM6_YEAST
cellular_component	GO:0005875	microtubule associated complex	1	3	0.333333	0.922697	0.268188	1	1	NIP80_YEAST
molecular_function	GO:0005262	calcium channel activity	1	3	0.333333	0.994164	0.128724	1	1	CCH1_YEAST
molecular_function	GO:0008324	cation transmembrane transporter activity	1	7	0.142857	1	9.16638e-09	1	0	ECM27_YEAST
biological_process	GO:0016050	vesicle organization	1	11	0.0909091	0.708704	0.467786	1	1	BST1_YEAST
biological_process	GO:0007088	regulation of mitotic nuclear division	1	5	0.2	0.875014	0.303235	1	1	ECO1_YEAST
biological_process	GO:0010922	positive regulation of phosphatase activity	1	2	0.5	0.963785	0.274811	1	1	OSH3_YEAST
biological_process	GO:0006892	post-Golgi vesicle-mediated transport	1	12	0.0833333	0.999716	0.00107553	1	0.56	YN95_YEAST
molecular_function	GO:0004176	ATP-dependent peptidase activity	1	4	0.25	0.988672	0.167856	1	1	YME1_YEAST
biological_process	GO:0090615	mitochondrial mRNA processing	1	8	0.125	0.953118	0.307372	1	1	MBI3_YEAST
biological_process	GO:1904262	negative regulation of TORC1 signaling	1	11	0.0909091	0.915658	0.396576	1	1	GCN1_YEAST
biological_process	GO:0071805	potassium ion transmembrane transport	1	4	0.25	0.94147	0.338477	1	1	PRM6_YEAST
molecular_function	GO:0033819	lipoyl(octanoyl) transferase activity	1	1	1	1	0.0448833	1	1	LIPB_YEAST
molecular_function	GO:0102555	octanoyl transferase activity (acting on glycine-cleavage complex H protein)	1	1	1	1	0.0448833	1	1	LIPB_YEAST
biological_process	GO:0030488	tRNA methylation	1	23	0.0434783	0.72405	0.65266	1	1	MSS1_YEAST
biological_process	GO:0015757	galactose transmembrane transport	1	1	1	1	0.0448396	1	1	GAL2_YEAST
cellular_component	GO:0035658	Mon1-Ccz1 complex	1	2	0.5	0.997692	0.0939522	1	1	CCZ1_YEAST
cellular_component	GO:0032585	multivesicular body membrane	1	3	0.333333	0.993296	0.137576	1	1	CCZ1_YEAST
biological_process	GO:0090294	nitrogen catabolite activation of transcription	1	1	1	0.973354	0.240726	1	1	GAT1_YEAST
biological_process	GO:0090038	negative regulation of protein kinase C signaling	1	2	0.5	0.997998	0.0876769	1	1	LRG1_YEAST
biological_process	GO:0090334	regulation of cell wall (1->3)-beta-D-glucan biosynthetic process	1	2	0.5	0.997998	0.0876769	1	1	LRG1_YEAST
cellular_component	GO:0005615	extracellular space	1	9	0.111111	0.933568	0.358708	1	1	YSP3_YEAST
molecular_function	GO:0016818	hydrolase activity, acting on acid anhydrides, in phosphorus-containing anhydrides	1	4	0.25	0.415148	0.7449	1	1	YFT2_YEAST
molecular_function	GO:0004609	phosphatidylserine decarboxylase activity	1	2	0.5	0.997995	0.0877617	1	1	PSD2_YEAST
molecular_function	GO:0015175	neutral amino acid transmembrane transporter activity	1	1	1	0.99964	0.00363799	1	0.788	PUT4_YEAST
biological_process	GO:0015812	gamma-aminobutyric acid transport	1	2	0.5	0.997998	0.0876769	1	1	PUT4_YEAST
biological_process	GO:0015804	neutral amino acid transport	1	1	1	0.901688	0.423691	1	1	PUT4_YEAST
molecular_function	GO:1904680	peptide transmembrane transporter activity	1	2	0.5	0.999936	0.0010134	1	0.272	PTR2_YEAST
molecular_function	GO:0042937	tripeptide transmembrane transporter activity	1	1	1	1	0.0448833	1	1	PTR2_YEAST
biological_process	GO:0015833	peptide transport	1	1	1	0.998533	0.0144933	1	1	PTR2_YEAST
cellular_component	GO:0005856	cytoskeleton	1	17	0.0588235	0.537637	0.581658	1	1	VPS52_YEAST
biological_process	GO:0070899	mitochondrial tRNA wobble uridine modification	1	2	0.5	0.994171	0.128601	1	1	MSS1_YEAST
molecular_function	GO:1990247	N6-methyladenosine-containing RNA binding	1	1	1	1	0.0448833	1	1	MRB1_YEAST
biological_process	GO:0043488	regulation of mRNA stability	1	4	0.25	0.312876	0.871795	1	1	MRB1_YEAST
cellular_component	GO:0005665	RNA polymerase II, core complex	1	12	0.0833333	0.889126	0.447069	1	1	RPB2_YEAST
biological_process	GO:0001172	transcription, RNA-templated	1	12	0.0833333	0.901688	0.423691	1	1	RPB2_YEAST
cellular_component	GO:0030864	cortical actin cytoskeleton	1	2	0.5	0.551831	0.67198	1	1	ABP1_YEAST
biological_process	GO:0044379	protein localization to actin cortical patch	1	1	1	1	0.0448396	1	1	ABP1_YEAST
biological_process	GO:0070979	protein K11-linked ubiquitination	1	4	0.25	0.988687	0.167697	1	1	APC5_YEAST
biological_process	GO:0071467	cellular response to pH	1	2	0.5	0.999834	0.00204444	1	0.87	DFG16_YEAST
biological_process	GO:0045016	mitochondrial magnesium ion transmembrane transport	1	2	0.5	0.994171	0.128601	1	1	LPE10_YEAST
cellular_component	GO:0097196	Shu complex	1	4	0.25	0.987017	0.179107	1	1	PSY3_YEAST
cellular_component	GO:0030289	protein phosphatase 4 complex	1	3	0.333333	0.993296	0.137576	1	1	PP4R3_YEAST
biological_process	GO:2000002	negative regulation of DNA damage checkpoint	1	3	0.333333	0.994171	0.128601	1	1	PP4R3_YEAST
molecular_function	GO:0004407	histone deacetylase activity	1	4	0.25	0.928853	0.368522	1	1	HOS1_YEAST
biological_process	GO:0070932	histone H3 deacetylation	1	3	0.333333	0.988687	0.167697	1	1	HOS1_YEAST
cellular_component	GO:0097078	FAL1-SGD1 complex	1	2	0.5	0.997692	0.0939522	1	1	SGD1_YEAST
biological_process	GO:0032774	RNA biosynthetic process	1	2	0.5	0.00114371	0.999473	0.096	1	SGD1_YEAST
cellular_component	GO:0055087	Ski complex	1	3	0.333333	0.993296	0.137576	1	1	SKI3_YEAST
biological_process	GO:0051607	defense response to virus	1	5	0.2	0.981699	0.205046	1	1	SKI3_YEAST
biological_process	GO:0090153	regulation of sphingolipid biosynthetic process	1	3	0.333333	0.991552	0.0710503	1	1	TOR1_YEAST
biological_process	GO:0000493	box H/ACA snoRNP assembly	1	3	0.333333	0.994171	0.128601	1	1	SHQ1_YEAST
biological_process	GO:1900101	regulation of endoplasmic reticulum unfolded protein response	1	6	0.166667	0.872056	0.474335	1	1	PMT4_YEAST
biological_process	GO:0097080	plasma membrane selenite transport	1	3	0.333333	0.994171	0.128601	1	1	PHO87_YEAST
molecular_function	GO:0016407	acetyltransferase activity	1	5	0.2	0.369183	0.8858	1	1	ECO1_YEAST
molecular_function	GO:0004168	dolichol kinase activity	1	1	1	1	0.0448833	1	1	SEC59_YEAST
biological_process	GO:0043048	dolichyl monophosphate biosynthetic process	1	1	1	1	0.0448396	1	1	SEC59_YEAST
molecular_function	GO:0004630	phospholipase D activity	1	1	1	0.997995	0.0877617	1	1	SPO14_YEAST
cellular_component	GO:0097586	dolichyl-phosphate-mannose-protein mannosyltransferase Pmt4p homodimer complex	1	1	1	1	0.0481303	1	1	PMT4_YEAST
biological_process	GO:0030029	actin filament-based process	1	2	0.5	0.61351	0.541238	1	1	VPS52_YEAST
molecular_function	GO:0004843	thiol-dependent deubiquitinase	1	24	0.0416667	0.706756	0.668803	1	1	OTU1_YEAST
molecular_function	GO:0015124	allantoate transmembrane transporter activity	1	2	0.5	0.997995	0.0877617	1	1	DAL5_YEAST
biological_process	GO:0048219	inter-Golgi cisterna vesicle-mediated transport	1	1	1	1	0.0448396	1	1	SEC18_YEAST
biological_process	GO:0032012	regulation of ARF protein signal transduction	1	5	0.2	0.973354	0.240726	1	1	GEA1_YEAST
biological_process	GO:0046889	positive regulation of lipid biosynthetic process	1	2	0.5	0.872056	0.474335	1	1	SEI1_YEAST
cellular_component	GO:0005832	chaperonin-containing T-complex	1	8	0.125	0.946673	0.326232	1	1	TCPB_YEAST
biological_process	GO:0051086	chaperone mediated protein folding independent of cofactor	1	8	0.125	0.953118	0.307372	1	1	TCPB_YEAST
biological_process	GO:0006403	RNA localization	1	1	1	0.32814	0.810922	1	1	MTR10_YEAST
biological_process	GO:0061015	snRNA import into nucleus	1	2	0.5	0.997998	0.0876769	1	1	MTR10_YEAST
biological_process	GO:0051031	tRNA transport	1	1	1	0.740964	0.636281	1	1	MTR10_YEAST
molecular_function	GO:0004579	dolichyl-diphosphooligosaccharide-protein glycotransferase activity	1	2	0.5	0.997995	0.0877617	1	1	STT3_YEAST
molecular_function	GO:0000095	S-adenosyl-L-methionine transmembrane transporter activity	1	2	0.5	0.997995	0.0877617	1	1	SAM3_YEAST
biological_process	GO:0015805	S-adenosyl-L-methionine transport	1	2	0.5	0.997998	0.0876769	1	1	SAM3_YEAST
molecular_function	GO:0015295	solute:proton symporter activity	1	4	0.25	1	2.33258e-08	1	0	YB70_YEAST
biological_process	GO:0000770	peptide pheromone export	1	1	1	1	0.0448396	1	1	STE6_YEAST
molecular_function	GO:0003785	actin monomer binding	1	3	0.333333	0.994164	0.128724	1	1	TWF1_YEAST
biological_process	GO:0042989	sequestering of actin monomers	1	2	0.5	0.997998	0.0876769	1	1	TWF1_YEAST
biological_process	GO:1900481	negative regulation of diacylglycerol biosynthetic process	1	2	0.5	0.997998	0.0876769	1	1	YFT2_YEAST
biological_process	GO:1900480	regulation of diacylglycerol biosynthetic process	1	2	0.5	0.997998	0.0876769	1	1	YFT2_YEAST
biological_process	GO:0016539	intein-mediated protein splicing	1	2	0.5	0.997998	0.0876769	1	1	HO_YEAST
cellular_component	GO:0033254	vacuolar transporter chaperone complex	1	5	0.2	0.979045	0.218645	1	1	YD089_YEAST
biological_process	GO:0006799	polyphosphate biosynthetic process	1	5	0.2	0.981699	0.205046	1	1	YD089_YEAST
biological_process	GO:0140588	chromatin looping	1	3	0.333333	0.994171	0.128601	1	1	ECO1_YEAST
biological_process	GO:0010044	response to aluminum ion	1	1	1	1	0.0448396	1	1	URE2_YEAST
molecular_function	GO:0016763	pentosyltransferase activity	1	2	0.5	0.955811	0.192188	1	1	RIT1_YEAST
biological_process	GO:0007036	vacuolar calcium ion homeostasis	1	4	0.25	0.988687	0.167697	1	1	VAM3_YEAST
molecular_function	GO:0000310	xanthine phosphoribosyltransferase activity	1	1	1	1	0.0448833	1	1	XPT1_YEAST
molecular_function	GO:0008681	2-octaprenyl-6-methoxyphenol hydroxylase activity	1	1	1	1	0.0448833	1	1	COQ6_YEAST
molecular_function	GO:0106364	4-hydroxy-3-all-trans-hexaprenylbenzoate oxygenase activity	1	1	1	1	0.0448833	1	1	COQ6_YEAST
molecular_function	GO:0016712	oxidoreductase activity, acting on paired donors, with incorporation or reduction of molecular oxygen, reduced flavin or flavoprotein as one donor, and incorporation of one atom of oxygen	1	1	1	1	0.0448833	1	1	COQ6_YEAST
molecular_function	GO:0015234	thiamine transmembrane transporter activity	1	3	0.333333	0.994164	0.128724	1	1	THI7_YEAST
biological_process	GO:0034765	regulation of ion transmembrane transport	1	2	0.5	0.999964	0.000668061	1	0.403	CCH1_YEAST
molecular_function	GO:0097020	COPII receptor activity	1	2	0.5	0.997995	0.0877617	1	1	SVP26_YEAST
molecular_function	GO:0008484	sulfuric ester hydrolase activity	1	1	1	0.997995	0.0877617	1	1	MCD4_YEAST
biological_process	GO:0008272	sulfate transport	1	5	0.2	0.981699	0.205046	1	1	SUL2_YEAST
biological_process	GO:0043687	post-translational protein modification	1	2	0.5	0.985507	0.0983121	1	1	STT3_YEAST
biological_process	GO:0034058	endosomal vesicle fusion	1	4	0.25	0.988687	0.167697	1	1	VPS41_YEAST
molecular_function	GO:0008521	acetyl-CoA transmembrane transporter activity	1	2	0.5	0.997995	0.0877617	1	1	YB70_YEAST
biological_process	GO:0006448	regulation of translational elongation	1	3	0.333333	0.824498	0.542111	1	1	GCN1_YEAST
biological_process	GO:0030643	cellular phosphate ion homeostasis	1	1	1	1	0.0448396	1	1	YD089_YEAST
biological_process	GO:0033674	positive regulation of kinase activity	1	3	0.333333	0.871645	0.359614	1	1	GCN1_YEAST
molecular_function	GO:0005462	UDP-N-acetylglucosamine transmembrane transporter activity	1	1	1	1	0.0448833	1	1	YEA4_YEAST
biological_process	GO:1990569	UDP-N-acetylglucosamine transmembrane transport	1	1	1	1	0.0448396	1	1	YEA4_YEAST
biological_process	GO:0051469	vesicle fusion with vacuole	1	2	0.5	0.997998	0.0876769	1	1	VAM3_YEAST
biological_process	GO:0035437	maintenance of protein localization in endoplasmic reticulum	1	1	1	0.998987	0.0112366	1	0.998	TAPT1_YEAST
biological_process	GO:0140469	GCN2-mediated signaling	1	3	0.333333	0.994171	0.128601	1	1	GCN1_YEAST
molecular_function	GO:0000384	first spliceosomal transesterification activity	1	1	1	1	0.0448833	1	1	PRP28_YEAST
biological_process	GO:0010883	regulation of lipid storage	1	1	1	1	0.0448396	1	1	YNL5_YEAST
molecular_function	GO:0043399	tRNA A64-2'-O-ribosylphosphate transferase activity	1	1	1	1	0.0448833	1	1	RIT1_YEAST
biological_process	GO:0019988	charged-tRNA amino acid modification	1	1	1	0.997998	0.0876769	1	1	RIT1_YEAST
biological_process	GO:0070966	nuclear-transcribed mRNA catabolic process, no-go decay	1	5	0.2	0.981699	0.205046	1	1	CUE2_YEAST
cellular_component	GO:0000333	telomerase catalytic core complex	1	1	1	1	0.0481303	1	1	TERT_YEAST
molecular_function	GO:0003721	telomerase RNA reverse transcriptase activity	1	1	1	1	0.0448833	1	1	TERT_YEAST
molecular_function	GO:0015434	ABC-type cadmium transporter activity	1	2	0.5	0.997995	0.0877617	1	1	YCFI_YEAST
molecular_function	GO:0015431	ABC-type glutathione S-conjugate transporter activity	1	2	0.5	0.997995	0.0877617	1	1	YCFI_YEAST
molecular_function	GO:0015127	bilirubin transmembrane transporter activity	1	2	0.5	0.997995	0.0877617	1	1	YCFI_YEAST
molecular_function	GO:0008551	P-type cadmium transporter activity	1	3	0.333333	0.994164	0.128724	1	1	YCFI_YEAST
biological_process	GO:0015723	bilirubin transport	1	2	0.5	0.997998	0.0876769	1	1	YCFI_YEAST
molecular_function	GO:0015104	antimonite transmembrane transporter activity	1	1	1	1	0.0448833	1	1	ARR3_YEAST
molecular_function	GO:0015105	arsenite transmembrane transporter activity	1	1	1	1	0.0448833	1	1	ARR3_YEAST
biological_process	GO:0015699	antimonite transport	1	1	1	1	0.0448396	1	1	ARR3_YEAST
molecular_function	GO:0120013	lipid transfer activity	1	1	1	0.942156	0.225598	1	1	ATG2_YEAST
molecular_function	GO:0050185	phosphatidylinositol deacylase activity	1	1	1	1	0.0448833	1	1	BST1_YEAST
biological_process	GO:0034368	protein-lipid complex remodeling	1	1	1	1	0.0448396	1	1	BST1_YEAST
molecular_function	GO:0015247	aminophospholipid flippase activity	1	1	1	0.994164	0.128724	1	1	ATC4_YEAST
molecular_function	GO:0033558	protein deacetylase activity	1	1	1	0.928853	0.368522	1	1	HOS1_YEAST
biological_process	GO:0034983	peptidyl-lysine deacetylation	1	1	1	1	0.0448396	1	1	HOS1_YEAST
molecular_function	GO:0008569	minus-end-directed microtubule motor activity	1	3	0.333333	0.994164	0.128724	1	1	DYHC_YEAST
biological_process	GO:0072382	minus-end-directed vesicle transport along microtubule	1	1	1	1	0.0448396	1	1	DYHC_YEAST
cellular_component	GO:0031941	filamentous actin	1	2	0.5	0.997692	0.0939522	1	1	MYO4_YEAST
cellular_component	GO:0016459	myosin complex	1	3	0.333333	0.946673	0.326232	1	1	MYO4_YEAST
molecular_function	GO:0000146	microfilament motor activity	1	4	0.25	0.988672	0.167856	1	1	MYO4_YEAST
biological_process	GO:0030050	vesicle transport along actin filament	1	4	0.25	0.988687	0.167697	1	1	MYO4_YEAST
biological_process	GO:0070631	spindle pole body localization	1	2	0.5	0.988687	0.167697	1	1	NDC1_YEAST
biological_process	GO:0015840	urea transport	1	2	0.5	0.997998	0.0876769	1	1	DUR3_YEAST
biological_process	GO:0043410	positive regulation of MAPK cascade	1	2	0.5	0.981699	0.205046	1	1	CDC37_YEAST
molecular_function	GO:0106166	spindle pole body-nuclear membrane anchor activity	1	1	1	1	0.0448833	1	1	NDC1_YEAST
biological_process	GO:0061428	negative regulation of transcription from RNA polymerase II promoter in response to hypoxia	1	1	1	1	0.0448396	1	1	HAP1_YEAST
molecular_function	GO:0001406	glycerophosphodiester transmembrane transporter activity	1	1	1	1	0.0448833	1	1	GIT1_YEAST
biological_process	GO:0001407	glycerophosphodiester transmembrane transport	1	1	1	1	0.0448396	1	1	GIT1_YEAST
molecular_function	GO:0003989	acetyl-CoA carboxylase activity	1	2	0.5	0.997995	0.0877617	1	1	ACAC_YEAST
molecular_function	GO:0004075	biotin carboxylase activity	1	2	0.5	0.997995	0.0877617	1	1	ACAC_YEAST
biological_process	GO:2001295	malonyl-CoA biosynthetic process	1	2	0.5	0.997998	0.0876769	1	1	ACAC_YEAST
biological_process	GO:0010960	magnesium ion homeostasis	1	1	1	0.988687	0.167697	1	1	MAM3_YEAST
molecular_function	GO:0005275	amine transmembrane transporter activity	1	1	1	0.997995	0.0877617	1	1	DTR1_YEAST
biological_process	GO:0015837	amine transport	1	1	1	0.997998	0.0876769	1	1	DTR1_YEAST
molecular_function	GO:0070182	DNA polymerase binding	1	1	1	1	0.0448833	1	1	DPB11_YEAST
biological_process	GO:1902597	positive regulation of DNA replication origin binding	1	1	1	1	0.0448396	1	1	DPB11_YEAST
biological_process	GO:0070316	regulation of G0 to G1 transition	1	1	1	1	0.0448396	1	1	ECM27_YEAST
molecular_function	GO:0015204	urea transmembrane transporter activity	1	1	1	1	0.0448833	1	1	DUR3_YEAST
cellular_component	GO:0009317	acetyl-CoA carboxylase complex	1	1	1	1	0.0481303	1	1	ACAC_YEAST
molecular_function	GO:1905502	acetyl-CoA binding	1	1	1	1	0.0448833	1	1	ACAC_YEAST
molecular_function	GO:0016743	carboxyl- or carbamoyltransferase activity	1	1	1	0.988672	0.167856	1	1	ACAC_YEAST
biological_process	GO:0006085	acetyl-CoA biosynthetic process	1	3	0.333333	0.963785	0.274811	1	1	ACAC_YEAST
molecular_function	GO:0016212	kynurenine-oxoglutarate transaminase activity	1	2	0.5	0.997995	0.0877617	1	1	ARO9_YEAST
molecular_function	GO:0043008	ATP-dependent protein binding	1	1	1	1	0.0448833	1	1	GCN1_YEAST
biological_process	GO:0072755	cellular response to benomyl	1	2	0.5	0.997998	0.0876769	1	1	GCN1_YEAST
biological_process	GO:1990451	cellular stress response to acidic pH	1	2	0.5	0.997998	0.0876769	1	1	GCN1_YEAST
biological_process	GO:0071264	positive regulation of translational initiation in response to starvation	1	3	0.333333	0.994171	0.128601	1	1	GCN1_YEAST
molecular_function	GO:0008466	glycogenin glucosyltransferase activity	1	2	0.5	0.997995	0.0877617	1	1	GLG2_YEAST
molecular_function	GO:0102751	UDP-alpha-D-glucose:glucosyl-glycogenin alpha-D-glucosyltransferase activity	1	2	0.5	0.997995	0.0877617	1	1	GLG2_YEAST
molecular_function	GO:0036137	kynurenine aminotransferase activity	1	1	1	0.997995	0.0877617	1	1	ARO9_YEAST
biological_process	GO:0015719	allantoate transport	1	1	1	1	0.0448396	1	1	DAL5_YEAST
biological_process	GO:0018393	internal peptidyl-lysine acetylation	1	1	1	0.415646	0.810191	1	1	ECO1_YEAST
biological_process	GO:0034421	post-translational protein acetylation	1	1	1	1	0.0448396	1	1	ECO1_YEAST
biological_process	GO:0032200	telomere organization	1	1	1	0.148991	0.940729	1	1	ECO1_YEAST
molecular_function	GO:0005245	voltage-gated calcium channel activity	1	1	1	1	0.0448833	1	1	CCH1_YEAST
cellular_component	GO:0000276	mitochondrial proton-transporting ATP synthase complex, coupling factor F(o)	0	11	0	0.526261	1	1	1
cellular_component	GO:0045263	proton-transporting ATP synthase complex, coupling factor F(o)	0	1	0	0.526261	1	1	1
molecular_function	GO:0015078	proton transmembrane transporter activity	0	10	0	0.999903	0.000391758	1	0.13
biological_process	GO:0015986	ATP synthesis coupled proton transport	0	18	0	0.34734	1	1	1
cellular_component	GO:1990302	Bre1-Rad6 ubiquitin ligase complex	0	2	0	0.906048	1	1	1
molecular_function	GO:0003688	DNA replication origin binding	0	34	0	0.208611	1	1	1
biological_process	GO:0010390	histone monoubiquitination	0	2	0	0.912323	1	1	1
biological_process	GO:0031571	mitotic G1 DNA damage checkpoint signaling	0	5	0	0.794954	1	1	1
biological_process	GO:0031573	mitotic intra-S DNA damage checkpoint signaling	0	13	0	0.550407	1	1	1
biological_process	GO:0070534	protein K63-linked ubiquitination	0	5	0	0.794954	1	1	1
biological_process	GO:0031509	subtelomeric heterochromatin assembly	0	63	0	0.0545819	1	1	1
biological_process	GO:0000722	telomere maintenance via recombination	0	32	0	0.22934	1	1	1
cellular_component	GO:0000307	cyclin-dependent protein kinase holoenzyme complex	0	26	0	0.205364	1	1	1
cellular_component	GO:0008024	cyclin/CDK positive transcription elongation factor complex	0	4	0	0.781355	1	1	1
molecular_function	GO:0061575	cyclin-dependent protein serine/threonine kinase activator activity	0	4	0	0.832144	1	1	1
molecular_function	GO:0016538	cyclin-dependent protein serine/threonine kinase regulator activity	0	23	0	0.25101	1	1	1
biological_process	GO:0006353	DNA-templated transcription, termination	0	10	0	0.0545819	1	1	1
biological_process	GO:0070816	phosphorylation of RNA polymerase II C-terminal domain	0	18	0	0.331696	1	1	1
biological_process	GO:0032786	positive regulation of DNA-templated transcription, elongation	0	5	0	0.137835	0.970183	1	1
biological_process	GO:0051571	positive regulation of histone H3-K4 methylation	0	2	0	0.912323	1	1	1
biological_process	GO:0033184	positive regulation of histone ubiquitination	0	1	0	0.912323	1	1	1
cellular_component	GO:0031518	CBF3 complex	0	4	0	0.820893	1	1	1
cellular_component	GO:0000779	condensed chromosome, centromeric region	0	13	0	0.0997781	0.980258	0.996	1
cellular_component	GO:0051233	spindle midzone	0	7	0	0.580947	1	1	1
molecular_function	GO:0019237	centromeric DNA binding	0	10	0	0.631478	1	1	1
molecular_function	GO:0008301	DNA binding, bending	0	19	0	0.380382	1	1	1
biological_process	GO:0051382	kinetochore assembly	0	12	0	0.502031	1	1	1
biological_process	GO:0000022	mitotic spindle elongation	0	12	0	0.707156	0.668304	1	1
cellular_component	GO:0034457	Mpp10 complex	0	3	0	0.862424	1	1	1
molecular_function	GO:0042134	rRNA primary transcript binding	0	12	0	0.575936	1	1	1
molecular_function	GO:0043047	single-stranded telomeric DNA binding	0	11	0	0.603071	1	1	1
molecular_function	GO:0030515	snoRNA binding	0	14	0	0.239668	1	1	1
cellular_component	GO:0042720	mitochondrial inner membrane peptidase complex	0	3	0	0.862424	1	1	1
molecular_function	GO:0004175	endopeptidase activity	0	5	0	1	7.33255e-08	1	0
biological_process	GO:0033108	mitochondrial respiratory chain complex assembly	0	8	0	0.0997601	1	1	1
biological_process	GO:0006465	signal peptide processing	0	10	0	0.631809	1	1	1
molecular_function	GO:0004427	inorganic diphosphatase activity	0	2	0	0.912238	1	1	1
biological_process	GO:0009060	aerobic respiration	0	47	0	0.0631529	0.98881	1	1
biological_process	GO:0006796	phosphate-containing compound metabolic process	0	6	0	0.388203	0.685089	1	1
biological_process	GO:0000447	endonucleolytic cleavage in ITS1 to separate SSU-rRNA from 5.8S rRNA and LSU-rRNA from tricistronic rRNA transcript (SSU-rRNA, 5.8S rRNA, LSU-rRNA)	0	44	0	0.131707	1	1	1
molecular_function	GO:0017050	D-erythro-sphingosine kinase activity	0	2	0	0.912238	1	1	1
molecular_function	GO:0001727	lipid kinase activity	0	2	0	0.912238	1	1	1
molecular_function	GO:0003951	NAD+ kinase activity	0	5	0	0.794761	1	1	1
molecular_function	GO:0008481	sphinganine kinase activity	0	2	0	0.912238	1	1	1
biological_process	GO:0019722	calcium-mediated signaling	0	7	0	0.603424	1	1	1
biological_process	GO:0016310	phosphorylation	0	8	0	0.0711781	0.965701	1	1
biological_process	GO:0046512	sphingosine biosynthetic process	0	4	0	0.832303	1	1	1
biological_process	GO:0051444	negative regulation of ubiquitin-protein transferase activity	0	1	0	0.759274	1	1	1
cellular_component	GO:0061576	acyl-CoA ceramide synthase complex	0	3	0	0.862424	1	1	1
molecular_function	GO:0016410	N-acyltransferase activity	0	2	0	0.190165	1	1	1
molecular_function	GO:0050291	sphingosine N-acyltransferase activity	0	3	0	0.871276	1	1	1
biological_process	GO:0046513	ceramide biosynthetic process	0	9	0	0.603424	1	1	1
molecular_function	GO:0047150	betaine-homocysteine S-methyltransferase activity	0	1	0	0.955117	1	1	1
molecular_function	GO:0008898	S-adenosylmethionine-homocysteine S-methyltransferase activity	0	3	0	0.871276	1	1	1
molecular_function	GO:0061627	S-methylmethionine-homocysteine S-methyltransferase activity	0	2	0	0.912238	1	1	1
biological_process	GO:0009086	methionine biosynthetic process	0	23	0	0.56046	0.781008	1	1
biological_process	GO:0032259	methylation	0	20	0	0.077487	0.978015	1	1
biological_process	GO:0000096	sulfur amino acid metabolic process	0	5	0	0.806186	0.402514	1	1
cellular_component	GO:0005945	6-phosphofructokinase complex	0	2	0	0.906048	1	1	1
cellular_component	GO:0005741	mitochondrial outer membrane	0	92	0	0.0302782	0.995394	0.726	1
molecular_function	GO:0003872	6-phosphofructokinase activity	0	2	0	0.912238	1	1	1
molecular_function	GO:0016208	AMP binding	0	9	0	0.661215	1	1	1
molecular_function	GO:0070095	fructose-6-phosphate binding	0	2	0	0.912238	1	1	1
molecular_function	GO:0048029	monosaccharide binding	0	4	0	0.791178	0.582855	1	1
biological_process	GO:0061621	canonical glycolysis	0	2	0	0.912323	1	1	1
biological_process	GO:0030388	fructose 1,6-bisphosphate metabolic process	0	3	0	0.871399	1	1	1
biological_process	GO:0006002	fructose 6-phosphate metabolic process	0	6	0	0.759274	1	1	1
biological_process	GO:0006096	glycolytic process	0	26	0	0.263395	1	1	1
biological_process	GO:1902600	proton transmembrane transport	0	38	0	0.0453235	1	0.996	1
biological_process	GO:0051453	regulation of intracellular pH	0	6	0	0.218992	1	1	1
cellular_component	GO:0031227	intrinsic component of endoplasmic reticulum membrane	0	2	0	0.999564	0.00157264	1	0.275
molecular_function	GO:0016788	hydrolase activity, acting on ester bonds	0	7	0	0.998021	0.00404956	1	0.8
molecular_function	GO:0004650	polygalacturonase activity	0	1	0	0.955117	1	1	1
biological_process	GO:0045490	pectin catabolic process	0	1	0	0.95516	1	1	1
molecular_function	GO:0003700	DNA-binding transcription factor activity	0	43	0	0.101008	0.958198	0.99	1
biological_process	GO:2000222	positive regulation of pseudohyphal growth	0	9	0	0.631809	1	1	1
molecular_function	GO:0106306	protein serine/threonine phosphatase activity	0	24	0	NA	NA	NA	NA
molecular_function	GO:0106307	protein serine/threonine phosphatase activity	0	24	0	NA	NA	NA	NA
biological_process	GO:1901524	regulation of mitophagy	0	4	0	0.692628	1	1	1
biological_process	GO:0071786	endoplasmic reticulum tubular network organization	0	7	0	0.725189	1	1	1
biological_process	GO:0061024	membrane organization	0	7	0	0.476076	0.655998	1	1
molecular_function	GO:0004614	phosphoglucomutase activity	0	2	0	0.912238	1	1	1
biological_process	GO:0005975	carbohydrate metabolic process	0	36	0	0.261242	0.834203	1	1
biological_process	GO:0019388	galactose catabolic process	0	3	0	0.692628	1	1	1
biological_process	GO:0019255	glucose 1-phosphate metabolic process	0	2	0	0.912323	1	1	1
biological_process	GO:0051156	glucose 6-phosphate metabolic process	0	8	0	0.380867	1	1	1
biological_process	GO:0006006	glucose metabolic process	0	17	0	0.19655	0.95252	1	1
biological_process	GO:0005992	trehalose biosynthetic process	0	7	0	0.725189	1	1	1
biological_process	GO:0006011	UDP-glucose metabolic process	0	4	0	0.832303	1	1	1
biological_process	GO:0030003	cellular cation homeostasis	0	9	0	0.728919	0.407307	1	1
molecular_function	GO:0008973	phosphopentomutase activity	0	1	0	0.955117	1	1	1
biological_process	GO:0046115	guanosine catabolic process	0	2	0	0.912323	1	1	1
biological_process	GO:0006148	inosine catabolic process	0	2	0	0.912323	1	1	1
biological_process	GO:0006166	purine ribonucleoside salvage	0	6	0	0.725189	1	1	1
biological_process	GO:1990414	replication-born double-strand break repair via sister chromatid exchange	0	14	0	0.525665	1	1	1
molecular_function	GO:0005342	organic acid transmembrane transporter activity	0	3	0	0.999967	0.000159137	1	0.04
biological_process	GO:0015849	organic acid transport	0	1	0	0.99998	8.78416e-05	1	0.05
biological_process	GO:0009410	response to xenobiotic stimulus	0	21	0	0.624022	0.736605	1	1
cellular_component	GO:1902556	phosphatidylinositol transporter complex	0	1	0	0.95187	1	1	1
molecular_function	GO:0008526	phosphatidylinositol transfer activity	0	5	0	0.794761	1	1	1
biological_process	GO:0043942	negative regulation of sexual sporulation resulting in formation of a cellular spore	0	1	0	0.871399	1	1	1
biological_process	GO:0015914	phospholipid transport	0	22	0	0.458426	0.841524	1	1
biological_process	GO:0016126	sterol biosynthetic process	0	17	0	0.472202	0.834025	1	1
biological_process	GO:1901352	negative regulation of phosphatidylglycerol biosynthetic process	0	3	0	0.871399	1	1	1
biological_process	GO:0006658	phosphatidylserine metabolic process	0	2	0	0.794954	1	1	1
biological_process	GO:2001247	positive regulation of phosphatidylcholine biosynthetic process	0	3	0	0.871399	1	1	1
molecular_function	GO:0004106	chorismate mutase activity	0	2	0	0.912238	1	1	1
molecular_function	GO:0004664	prephenate dehydratase activity	0	1	0	0.955117	1	1	1
biological_process	GO:0055092	sterol homeostasis	0	4	0	0.794954	1	1	1
biological_process	GO:0071409	cellular response to cycloheximide	0	2	0	0.912323	1	1	1
biological_process	GO:0060548	negative regulation of cell death	0	5	0	0.550407	1	1	1
molecular_function	GO:0008559	ABC-type xenobiotic transporter activity	0	4	0	0.832144	1	1	1
biological_process	GO:0046677	response to antibiotic	0	7	0	0.725189	1	1	1
biological_process	GO:0046898	response to cycloheximide	0	3	0	0.794954	1	1	1
cellular_component	GO:0031225	anchored component of membrane	0	59	0	0.0397467	1	0.823	1
biological_process	GO:0042631	cellular response to water deprivation	0	3	0	0.759274	1	1	1
molecular_function	GO:0004128	cytochrome-b5 reductase activity, acting on NAD(P)H	0	5	0	0.794761	1	1	1
cellular_component	GO:0000133	polarisome	0	6	0	0.743714	1	1	1
biological_process	GO:0007118	budding cell apical bud growth	0	20	0	0.380867	1	1	1
biological_process	GO:0030447	filamentous growth	0	15	0	0.539246	0.638633	1	1
biological_process	GO:2000251	positive regulation of actin cytoskeleton reorganization	0	7	0	0.725189	1	1	1
biological_process	GO:0031384	regulation of initiation of mating projection growth	0	4	0	0.832303	1	1	1
biological_process	GO:0032880	regulation of protein localization	0	28	0	0.0886929	0.982961	1	1
biological_process	GO:0031385	regulation of termination of mating projection growth	0	4	0	0.832303	1	1	1
cellular_component	GO:0035632	mitochondrial prohibitin complex	0	2	0	0.906048	1	1	1
biological_process	GO:0007007	inner mitochondrial membrane organization	0	5	0	0.251518	1	1	1
biological_process	GO:0000001	mitochondrion inheritance	0	25	0	0.316754	1	1	1
biological_process	GO:0070584	mitochondrion morphogenesis	0	2	0	0.912323	1	1	1
biological_process	GO:0045861	negative regulation of proteolysis	0	2	0	0.692628	1	1	1
cellular_component	GO:0000306	extrinsic component of vacuolar membrane	0	3	0	0.580947	1	1	1
molecular_function	GO:0034479	phosphatidylglycerol phospholipase C activity	0	1	0	0.955117	1	1	1
molecular_function	GO:0008081	phosphoric diester hydrolase activity	0	5	0	0.791178	0.582855	1	1
biological_process	GO:0046475	glycerophospholipid catabolic process	0	6	0	0.692628	1	1	1
biological_process	GO:0034478	phosphatidylglycerol catabolic process	0	1	0	0.95516	1	1	1
cellular_component	GO:0010009	cytoplasmic side of endosome membrane	0	4	0	0.820893	1	1	1
cellular_component	GO:0030904	retromer complex	0	6	0	0.743714	1	1	1
cellular_component	GO:0030906	retromer, cargo-selective complex	0	3	0	0.862424	1	1	1
molecular_function	GO:0140318	protein transporter activity	0	6	0	0.909748	0.293244	1	1
cellular_component	GO:0042564	NLS-dependent protein nuclear import complex	0	4	0	0.820893	1	1	1
molecular_function	GO:0004105	choline-phosphate cytidylyltransferase activity	0	1	0	0.955117	1	1	1
molecular_function	GO:0031210	phosphatidylcholine binding	0	3	0	0.871276	1	1	1
biological_process	GO:0006657	CDP-choline pathway	0	2	0	0.912323	1	1	1
biological_process	GO:0007120	axial cellular bud site selection	0	15	0	0.502031	1	1	1
biological_process	GO:0003400	regulation of COPII vesicle coating	0	5	0	0.794954	1	1	1
molecular_function	GO:0010181	FMN binding	0	20	0	0.398342	1	1	1
molecular_function	GO:0004733	pyridoxamine-phosphate oxidase activity	0	1	0	0.955117	1	1	1
biological_process	GO:0009443	pyridoxal 5'-phosphate salvage	0	3	0	0.871399	1	1	1
biological_process	GO:0008615	pyridoxine biosynthetic process	0	6	0	0.759274	1	1	1
molecular_function	GO:0004115	3',5'-cyclic-AMP phosphodiesterase activity	0	2	0	0.912238	1	1	1
molecular_function	GO:0047555	3',5'-cyclic-GMP phosphodiesterase activity	0	1	0	0.955117	1	1	1
biological_process	GO:0006198	cAMP catabolic process	0	1	0	0.95516	1	1	1
biological_process	GO:0046069	cGMP catabolic process	0	1	0	0.95516	1	1	1
biological_process	GO:0005977	glycogen metabolic process	0	13	0	0.545117	0.79089	1	1
biological_process	GO:0045719	negative regulation of glycogen biosynthetic process	0	5	0	0.794954	1	1	1
biological_process	GO:0000079	regulation of cyclin-dependent protein serine/threonine kinase activity	0	26	0	0.28885	1	1	1
biological_process	GO:0051302	regulation of cell division	0	2	0	0.218992	1	1	1
biological_process	GO:0032878	regulation of establishment or maintenance of cell polarity	0	4	0	0.725189	1	1	1
molecular_function	GO:0004114	3',5'-cyclic-nucleotide phosphodiesterase activity	0	1	0	0.912238	1	1	1
biological_process	GO:0019933	cAMP-mediated signaling	0	2	0	0.912323	1	1	1
biological_process	GO:0043433	negative regulation of DNA-binding transcription factor activity	0	7	0	0.94147	0.338477	1	1
biological_process	GO:0031647	regulation of protein stability	0	5	0	0.97292	0.108576	1	1
biological_process	GO:0005979	regulation of glycogen biosynthetic process	0	7	0	0.576309	1	1	1
biological_process	GO:0005981	regulation of glycogen catabolic process	0	2	0	0.832303	1	1	1
biological_process	GO:0000083	regulation of transcription involved in G1/S transition of mitotic cell cycle	0	17	0	0.240174	1	1	1
molecular_function	GO:0003824	catalytic activity	0	10	0	0.066404	0.950435	0.951	1
molecular_function	GO:0008374	O-acyltransferase activity	0	8	0	0.301976	1	1	1
molecular_function	GO:0046027	phospholipid:diacylglycerol acyltransferase activity	0	1	0	0.955117	1	1	1
biological_process	GO:0006672	ceramide metabolic process	0	4	0	0.550407	1	1	1
biological_process	GO:0055091	phospholipid homeostasis	0	3	0	0.871399	1	1	1
biological_process	GO:0019432	triglyceride biosynthetic process	0	3	0	0.794954	1	1	1
cellular_component	GO:0046809	replication compartment	0	2	0	0.906048	1	1	1
molecular_function	GO:0047433	branched-chain-2-oxoacid decarboxylase activity	0	4	0	0.832144	1	1	1
molecular_function	GO:0016831	carboxy-lyase activity	0	7	0	0.774402	0.601658	1	1
molecular_function	GO:0047434	indolepyruvate decarboxylase activity	0	4	0	0.832144	1	1	1
molecular_function	GO:0050177	phenylpyruvate decarboxylase activity	0	4	0	0.832144	1	1	1
molecular_function	GO:0004737	pyruvate decarboxylase activity	0	3	0	0.871276	1	1	1
molecular_function	GO:0030976	thiamine pyrophosphate binding	0	8	0	0.692346	1	1	1
biological_process	GO:0000949	aromatic amino acid family catabolic process to alcohol via Ehrlich pathway	0	4	0	0.832303	1	1	1
biological_process	GO:0019655	glycolytic fermentation to ethanol	0	4	0	0.725189	1	1	1
biological_process	GO:0006090	pyruvate metabolic process	0	10	0	0.151314	1	1	1
biological_process	GO:0045069	regulation of viral genome replication	0	2	0	0.912323	1	1	1
biological_process	GO:2001172	positive regulation of glycolytic fermentation to ethanol	0	1	0	0.95516	1	1	1
biological_process	GO:0090180	positive regulation of thiamine biosynthetic process	0	3	0	0.871399	1	1	1
biological_process	GO:0006067	ethanol metabolic process	0	4	0	0.92895	0.368191	1	1
cellular_component	GO:0043626	PCNA complex	0	1	0	0.95187	1	1	1
molecular_function	GO:0030337	DNA polymerase processivity factor activity	0	1	0	0.955117	1	1	1
biological_process	GO:0006273	lagging strand elongation	0	9	0	0.603424	1	1	1
biological_process	GO:0006272	leading strand elongation	0	12	0	0.576309	1	1	1
biological_process	GO:0035753	maintenance of DNA trinucleotide repeats	0	11	0	0.603424	1	1	1
biological_process	GO:0000710	meiotic mismatch repair	0	11	0	0.603424	1	1	1
biological_process	GO:0006298	mismatch repair	0	20	0	0.331696	1	1	1
biological_process	GO:0007064	mitotic sister chromatid cohesion	0	30	0	0.721598	0.55507	1	1
biological_process	GO:0006289	nucleotide-excision repair	0	33	0	0.0497387	1	0.998	1
biological_process	GO:0045739	positive regulation of DNA repair	0	1	0	0.963785	0.274811	1	1
biological_process	GO:0045740	positive regulation of DNA replication	0	4	0	0.525665	1	1	1
biological_process	GO:1902394	positive regulation of exodeoxyribonuclease activity	0	1	0	0.95516	1	1	1
biological_process	GO:1905779	positive regulation of exonuclease activity	0	2	0	0.871399	1	1	1
biological_process	GO:1903022	positive regulation of phosphodiesterase activity, acting on 3'-phosphoglycolate-terminated DNA strands	0	1	0	0.95516	1	1	1
biological_process	GO:0006301	postreplication repair	0	13	0	0.60783	0.748482	1	1
biological_process	GO:0019985	translesion synthesis	0	3	0	0.808076	0.56271	1	1
biological_process	GO:0010821	regulation of mitochondrion organization	0	2	0	0.43729	1	1	1
molecular_function	GO:0047617	acyl-CoA hydrolase activity	0	2	0	0.912238	1	1	1
molecular_function	GO:0052689	carboxylic ester hydrolase activity	0	12	0	0.232748	0.940436	1	1
molecular_function	GO:0102991	myristoyl-CoA hydrolase activity	0	1	0	0.955117	1	1	1
molecular_function	GO:0016290	palmitoyl-CoA hydrolase activity	0	1	0	0.955117	1	1	1
biological_process	GO:0006637	acyl-CoA metabolic process	0	1	0	0.740964	0.636281	1	1
biological_process	GO:0009062	fatty acid catabolic process	0	3	0	0.690315	0.683246	1	1
biological_process	GO:0019395	fatty acid oxidation	0	2	0	0.791464	0.582386	1	1
cellular_component	GO:0000932	P-body	0	53	0	0.0723035	1	0.979	1
cellular_component	GO:0000172	ribonuclease MRP complex	0	11	0	0.580947	1	1	1
biological_process	GO:0001682	tRNA 5'-leader removal	0	11	0	0.603424	1	1	1
molecular_function	GO:0016830	carbon-carbon lyase activity	0	1	0	0.559881	0.78151	1	1
biological_process	GO:0001561	fatty acid alpha-oxidation	0	2	0	0.912323	1	1	1
biological_process	GO:0031124	mRNA 3'-end processing	0	23	0	0.369928	0.885369	1	1
biological_process	GO:1900364	negative regulation of mRNA polyadenylation	0	2	0	0.912323	1	1	1
biological_process	GO:1903501	positive regulation of mitotic actomyosin contractile ring assembly	0	6	0	0.759274	1	1	1
biological_process	GO:1901901	regulation of protein localization to cell division site involved in cytokinesis	0	2	0	0.912323	1	1	1
biological_process	GO:0031126	sno(s)RNA 3'-end processing	0	10	0	0.794278	0.469984	1	1
biological_process	GO:0030846	termination of RNA polymerase II transcription, poly(A)-coupled	0	6	0	0.725189	1	1	1
cellular_component	GO:0099617	matrix side of mitochondrial inner membrane	0	5	0	0.743714	1	1	1
biological_process	GO:0097745	mitochondrial tRNA 5'-end processing	0	5	0	0.794954	1	1	1
biological_process	GO:0007035	vacuolar acidification	0	29	0	0.263395	1	1	1
cellular_component	GO:0044666	MLL3/4 complex	0	1	0	0.95187	1	1	1
cellular_component	GO:0048188	Set1C/COMPASS complex	0	8	0	0.673768	1	1	1
biological_process	GO:0051568	histone H3-K4 methylation	0	12	0	0.417614	1	1	1
molecular_function	GO:0001671	ATPase activator activity	0	22	0	0.363229	1	1	1
molecular_function	GO:0005483	soluble NSF attachment protein activity	0	1	0	0.955117	1	1	1
molecular_function	GO:0061759	alpha-ketoglutarate reductase activity	0	2	0	0.912238	1	1	1
molecular_function	GO:0030267	glyoxylate reductase (NADP+) activity	0	5	0	0.794761	1	1	1
molecular_function	GO:0016618	hydroxypyruvate reductase activity	0	5	0	0.794761	1	1	1
molecular_function	GO:0051287	NAD binding	0	22	0	0.275322	1	1	1
molecular_function	GO:0004617	phosphoglycerate dehydrogenase activity	0	3	0	0.871276	1	1	1
biological_process	GO:0006564	L-serine biosynthetic process	0	5	0	0.794954	1	1	1
biological_process	GO:0009070	serine family amino acid biosynthetic process	0	3	0	0.316754	1	1	1
cellular_component	GO:0030915	Smc5-Smc6 complex	0	8	0	0.673768	1	1	1
molecular_function	GO:0003684	damaged DNA binding	0	20	0	0.380382	1	1	1
molecular_function	GO:0003697	single-stranded DNA binding	0	42	0	0.0905343	1	0.987	1
biological_process	GO:0051304	chromosome separation	0	3	0	0.708135	0.520076	1	1
biological_process	GO:0071139	resolution of recombination intermediates	0	2	0	0.912323	1	1	1
cellular_component	GO:0071011	precatalytic spliceosome	0	16	0	0.453699	1	1	1
cellular_component	GO:0046540	U4/U6 x U5 tri-snRNP complex	0	29	0	0.238313	1	1	1
molecular_function	GO:0034511	U3 snoRNA binding	0	18	0	0.436831	1	1	1
molecular_function	GO:0030621	U4 snRNA binding	0	5	0	0.794761	1	1	1
biological_process	GO:0030490	maturation of SSU-rRNA	0	20	0	0.100665	0.969795	1	1
biological_process	GO:1905216	positive regulation of RNA binding	0	2	0	0.871399	1	1	1
molecular_function	GO:0004648	O-phospho-L-serine:2-oxoglutarate aminotransferase activity	0	1	0	0.955117	1	1	1
biological_process	GO:0009113	purine nucleobase biosynthetic process	0	4	0	0.631809	1	1	1
cellular_component	GO:0036396	RNA N6-methyladenosine methyltransferase complex	0	4	0	0.820893	1	1	1
biological_process	GO:0080009	mRNA methylation	0	4	0	0.832303	1	1	1
biological_process	GO:2000221	negative regulation of pseudohyphal growth	0	9	0	0.661523	1	1	1
molecular_function	GO:0017057	6-phosphogluconolactonase activity	0	4	0	0.832144	1	1	1
biological_process	GO:0009051	pentose-phosphate shunt, oxidative branch	0	7	0	0.725189	1	1	1
biological_process	GO:0006409	tRNA export from nucleus	0	15	0	0.457889	1	1	1
cellular_component	GO:1990904	ribonucleoprotein complex	0	22	0	2.1918e-05	0.999994	0	1
cellular_component	GO:0071007	U2-type catalytic step 2 spliceosome	0	11	0	0.580947	1	1	1
molecular_function	GO:0030623	U5 snRNA binding	0	5	0	0.794761	1	1	1
biological_process	GO:0000349	generation of catalytic spliceosome for first transesterification step	0	9	0	0.661523	1	1	1
biological_process	GO:0000244	spliceosomal tri-snRNP complex assembly	0	6	0	0.759274	1	1	1
biological_process	GO:0000388	spliceosome conformational change to release U4 (or U4atac) and U1 (or U11)	0	3	0	0.871399	1	1	1
molecular_function	GO:0051787	misfolded protein binding	0	20	0	0.398342	1	1	1
molecular_function	GO:0044183	protein folding chaperone	0	20	0	0.398342	1	1	1
biological_process	GO:0051083	'de novo' cotranslational protein folding	0	5	0	0.794954	1	1	1
biological_process	GO:0042149	cellular response to glucose starvation	0	13	0	0.43729	1	1	1
biological_process	GO:0034620	cellular response to unfolded protein	0	11	0	0.659365	0.618286	1	1
biological_process	GO:0051085	chaperone cofactor-dependent protein refolding	0	18	0	0.43729	1	1	1
biological_process	GO:0042026	protein refolding	0	28	0	0.27583	1	1	1
biological_process	GO:0006450	regulation of translational fidelity	0	13	0	0.363719	1	1	1
biological_process	GO:0000054	ribosomal subunit export from nucleus	0	11	0	0.0868114	1	1	1
biological_process	GO:0006452	translational frameshifting	0	6	0	0.692628	1	1	1
molecular_function	GO:0046982	protein heterodimerization activity	0	34	0	0.208611	1	1	1
biological_process	GO:0034622	protein-containing complex assembly	0	23	0	NA	NA	NA	NA
molecular_function	GO:0015035	protein-disulfide reductase activity	0	10	0	0.723672	0.653155	1	1
biological_process	GO:0009263	deoxyribonucleotide biosynthetic process	0	6	0	0.631809	1	1	1
biological_process	GO:0006662	glycerol ether metabolic process	0	2	0	0.912323	1	1	1
biological_process	GO:0080058	protein deglutathionylation	0	2	0	0.912323	1	1	1
biological_process	GO:0043085	positive regulation of catalytic activity	0	4	0	0.979035	0.0496461	1	1
molecular_function	GO:0016846	carbon-sulfur lyase activity	0	4	0	0.692346	1	1	1
molecular_function	GO:0004121	cystathionine beta-lyase activity	0	3	0	0.871276	1	1	1
molecular_function	GO:0004123	cystathionine gamma-lyase activity	0	2	0	0.912238	1	1	1
molecular_function	GO:0047804	cysteine-S-conjugate beta-lyase activity	0	3	0	0.871276	1	1	1
biological_process	GO:0071266	'de novo' L-methionine biosynthetic process	0	1	0	0.95516	1	1	1
biological_process	GO:0019343	cysteine biosynthetic process via cystathionine	0	3	0	0.871399	1	1	1
biological_process	GO:0019346	transsulfuration	0	10	0	0.631809	1	1	1
biological_process	GO:0071590	nicotinamide riboside biosynthetic process	0	2	0	0.912323	1	1	1
biological_process	GO:0071592	nicotinic acid riboside biosynthetic process	0	2	0	0.912323	1	1	1
biological_process	GO:0009651	response to salt stress	0	15	0	0.88169	0.343095	1	1
cellular_component	GO:1990526	Ste12p-Dig1p-Dig2p complex	0	3	0	0.862424	1	1	1
cellular_component	GO:1990527	Tec1p-Ste12p-Dig1p complex	0	3	0	0.862424	1	1	1
biological_process	GO:0046020	negative regulation of transcription from RNA polymerase II promoter by pheromones	0	10	0	0.631809	1	1	1
biological_process	GO:0007329	positive regulation of transcription from RNA polymerase II promoter by pheromones	0	6	0	0.759274	1	1	1
biological_process	GO:0019953	sexual reproduction	0	1	0	0.850503	0.231019	1	1
molecular_function	GO:0004709	MAP kinase kinase kinase activity	0	4	0	0.832144	1	1	1
molecular_function	GO:0032093	SAM domain binding	0	2	0	0.912238	1	1	1
biological_process	GO:0000196	cell wall integrity MAPK cascade	0	10	0	0.631809	1	1	1
biological_process	GO:0035405	histone-threonine phosphorylation	0	1	0	0.95516	1	1	1
biological_process	GO:0007232	osmosensory signaling pathway via Sho1 osmosensor	0	7	0	0.725189	1	1	1
biological_process	GO:0071507	pheromone response MAPK cascade	0	3	0	0.871399	1	1	1
biological_process	GO:0000750	pheromone-dependent signal transduction involved in conjugation with cellular fusion	0	23	0	0.28885	1	1	1
biological_process	GO:0010525	regulation of transposition, RNA-mediated	0	6	0	0.502031	1	1	1
biological_process	GO:0001402	signal transduction involved in filamentous growth	0	13	0	0.550407	1	1	1
cellular_component	GO:0009986	cell surface	0	18	0	0.410954	1	1	1
biological_process	GO:0006139	nucleobase-containing compound metabolic process	0	5	0	0.00170767	0.998944	0.145	1
cellular_component	GO:0005815	microtubule organizing center	0	3	0	0.519685	0.699182	1	1
cellular_component	GO:1990023	mitotic spindle midzone	0	5	0	0.781355	1	1	1
cellular_component	GO:0005827	polar microtubule	0	2	0	0.862424	1	1	1
cellular_component	GO:0005876	spindle microtubule	0	16	0	0.713639	0.662871	1	1
molecular_function	GO:0048487	beta-tubulin binding	0	3	0	0.871276	1	1	1
molecular_function	GO:0043515	kinetochore binding	0	4	0	0.832144	1	1	1
biological_process	GO:0060172	astral microtubule depolymerization	0	1	0	0.95516	1	1	1
biological_process	GO:0008608	attachment of spindle microtubules to kinetochore	0	14	0	0.199671	1	1	1
biological_process	GO:0000226	microtubule cytoskeleton organization	0	13	0	0.652706	0.528152	1	1
biological_process	GO:0090307	mitotic spindle assembly	0	6	0	0.457889	1	1	1
cellular_component	GO:0000112	nucleotide-excision repair factor 3 complex	0	7	0	0.707881	1	1	1
cellular_component	GO:0000439	transcription factor TFIIH core complex	0	7	0	0.707881	1	1	1
cellular_component	GO:0005675	transcription factor TFIIH holo complex	0	11	0	0.580947	1	1	1
cellular_component	GO:1990508	CKM complex	0	4	0	0.820893	1	1	1
cellular_component	GO:0016592	mediator complex	0	28	0	0.250427	1	1	1
molecular_function	GO:0003713	transcription coactivator activity	0	41	0	0.150846	1	1	1
biological_process	GO:0000435	positive regulation of transcription from RNA polymerase II promoter by galactose	0	6	0	0.759274	1	1	1
biological_process	GO:0032120	ascospore-type prospore membrane formation	0	14	0	0.791464	0.582386	1	1
cellular_component	GO:0005740	mitochondrial envelope	0	8	0	0.0162459	0.991851	0.457	1
molecular_function	GO:0004830	tryptophan-tRNA ligase activity	0	2	0	0.912238	1	1	1
biological_process	GO:0070183	mitochondrial tryptophanyl-tRNA aminoacylation	0	1	0	0.95516	1	1	1
biological_process	GO:0006436	tryptophanyl-tRNA aminoacylation	0	2	0	0.912323	1	1	1
molecular_function	GO:0015369	calcium:proton antiporter activity	0	2	0	0.912238	1	1	1
molecular_function	GO:0015386	potassium:proton antiporter activity	0	4	0	0.832144	1	1	1
biological_process	GO:0070588	calcium ion transmembrane transport	0	7	0	0.661523	1	1	1
cellular_component	GO:0046930	pore complex	0	3	0	0.862424	1	1	1
molecular_function	GO:0015288	porin activity	0	4	0	0.832144	1	1	1
molecular_function	GO:0048039	ubiquinone binding	0	4	0	0.832144	1	1	1
molecular_function	GO:0008308	voltage-gated anion channel activity	0	2	0	0.871276	1	1	1
biological_process	GO:0051027	DNA transport	0	2	0	0.912323	1	1	1
biological_process	GO:0006811	ion transport	0	8	0	0.999687	0.000725926	1	0.422
biological_process	GO:0042307	positive regulation of protein import into nucleus	0	3	0	0.871399	1	1	1
molecular_function	GO:0019843	rRNA binding	0	41	0	0.0257143	1	0.638	1
cellular_component	GO:0000221	vacuolar proton-transporting V-type ATPase, V1 domain	0	8	0	0.673768	1	1	1
molecular_function	GO:0046961	proton-transporting ATPase activity, rotational mechanism	0	17	0	0.457441	1	1	1
biological_process	GO:0046034	ATP metabolic process	0	3	0	0.00972449	1	0.652	1
biological_process	GO:0000425	pexophagy	0	6	0	0.759274	1	1	1
cellular_component	GO:0034455	t-UTP complex	0	7	0	0.707881	1	1	1
biological_process	GO:0045943	positive regulation of transcription by RNA polymerase I	0	22	0	0.263395	1	1	1
cellular_component	GO:0033553	rDNA heterochromatin	0	9	0	0.641292	1	1	1
cellular_component	GO:0034388	Pwp2p-containing subcomplex of 90S preribosome	0	6	0	0.743714	1	1	1
biological_process	GO:0000480	endonucleolytic cleavage in 5'-ETS of tricistronic rRNA transcript (SSU-rRNA, 5.8S rRNA, LSU-rRNA)	0	33	0	0.218992	1	1	1
biological_process	GO:0000472	endonucleolytic cleavage to generate mature 5'-end of SSU-rRNA from (SSU-rRNA, 5.8S rRNA, LSU-rRNA)	0	34	0	0.20911	1	1	1
cellular_component	GO:0030688	preribosome, small subunit precursor	0	23	0	0.320838	1	1	1
molecular_function	GO:0031386	protein tag	0	10	0	0.631478	1	1	1
molecular_function	GO:0097163	sulfur carrier activity	0	1	0	0.955117	1	1	1
biological_process	GO:0007114	cell budding	0	7	0	0.491147	0.758404	1	1
cellular_component	GO:0071010	prespliceosome	0	1	0	0.205364	1	1	1
cellular_component	GO:0005685	U1 snRNP	0	20	0	0.372222	1	1	1
cellular_component	GO:0071004	U2-type prespliceosome	0	32	0	0.205364	1	1	1
molecular_function	GO:0070063	RNA polymerase binding	0	1	0	0.316251	1	1	1
molecular_function	GO:0042736	NADH kinase activity	0	3	0	0.871276	1	1	1
biological_process	GO:0019674	NAD metabolic process	0	4	0	0.824498	0.542111	1	1
biological_process	GO:0006741	NADP biosynthetic process	0	3	0	0.871399	1	1	1
cellular_component	GO:1904423	dehydrodolichyl diphosphate synthase complex	0	3	0	0.862424	1	1	1
molecular_function	GO:0016765	transferase activity, transferring alkyl or aryl (other than methyl) groups	0	5	0	0.858675	0.328708	1	1
biological_process	GO:0019408	dolichol biosynthetic process	0	4	0	0.794954	1	1	1
cellular_component	GO:0033176	proton-transporting V-type ATPase complex	0	1	0	0.4318	1	1	1
cellular_component	GO:0016471	vacuolar proton-transporting V-type ATPase complex	0	6	0	0.552931	1	1	1
cellular_component	GO:0000220	vacuolar proton-transporting V-type ATPase, V0 domain	0	8	0	0.673768	1	1	1
biological_process	GO:0006878	cellular copper ion homeostasis	0	18	0	0.43729	1	1	1
molecular_function	GO:1903135	cupric ion binding	0	3	0	0.871276	1	1	1
molecular_function	GO:0000772	mating pheromone activity	0	4	0	0.832144	1	1	1
biological_process	GO:0007618	mating	0	2	0	0.912323	1	1	1
molecular_function	GO:0097177	mitochondrial ribosome binding	0	6	0	0.759049	1	1	1
biological_process	GO:0006875	cellular metal ion homeostasis	0	6	0	0.918399	0.158518	1	1
biological_process	GO:0030007	cellular potassium ion homeostasis	0	5	0	0.794954	1	1	1
biological_process	GO:0070131	positive regulation of mitochondrial translation	0	13	0	0.525665	1	1	1
biological_process	GO:0006813	potassium ion transport	0	6	0	0.856549	0.497969	1	1
biological_process	GO:0032979	protein insertion into mitochondrial inner membrane from matrix	0	9	0	0.661523	1	1	1
cellular_component	GO:0070847	core mediator complex	0	21	0	0.354243	1	1	1
biological_process	GO:0060261	positive regulation of transcription initiation from RNA polymerase II promoter	0	28	0	0.182048	1	1	1
molecular_function	GO:0004708	MAP kinase kinase activity	0	5	0	0.794761	1	1	1
molecular_function	GO:0004713	protein tyrosine kinase activity	0	12	0	0.575936	1	1	1
biological_process	GO:0033316	meiotic spindle assembly checkpoint signaling	0	1	0	0.95516	1	1	1
biological_process	GO:0046777	protein autophosphorylation	0	25	0	0.263395	1	1	1
biological_process	GO:0034501	protein localization to kinetochore	0	11	0	0.603424	1	1	1
biological_process	GO:0051988	regulation of attachment of spindle microtubules to kinetochore	0	1	0	0.576309	1	1	1
biological_process	GO:0031134	sister chromatid biorientation	0	8	0	0.417614	1	1	1
biological_process	GO:0051225	spindle assembly	0	5	0	0.363719	1	1	1
cellular_component	GO:0032300	mismatch repair complex	0	8	0	0.610377	1	1	1
cellular_component	GO:0097587	MutLgamma complex	0	2	0	0.906048	1	1	1
molecular_function	GO:0030983	mismatched DNA binding	0	9	0	0.550017	1	1	1
molecular_function	GO:0010308	acireductone dioxygenase (Ni2+-requiring) activity	0	1	0	0.955117	1	1	1
molecular_function	GO:0010309	acireductone dioxygenase [iron(II)-requiring] activity	0	1	0	0.955117	1	1	1
molecular_function	GO:0000987	cis-regulatory region sequence-specific DNA binding	0	13	0	0.257631	0.882702	1	1
biological_process	GO:0006338	chromatin remodeling	0	91	0	0.00412958	0.999252	0.346	1
biological_process	GO:0043619	regulation of transcription from RNA polymerase II promoter in response to oxidative stress	0	9	0	0.631809	1	1	1
biological_process	GO:0042594	response to starvation	0	6	0	0.784526	0.378217	1	1
cellular_component	GO:0071014	post-mRNA release spliceosomal complex	0	10	0	0.526261	1	1	1
biological_process	GO:0016973	poly(A)+ mRNA export from nucleus	0	37	0	0.182048	1	1	1
biological_process	GO:2000815	regulation of mRNA stability involved in response to oxidative stress	0	4	0	0.832303	1	1	1
biological_process	GO:0034462	small-subunit processome assembly	0	2	0	0.912323	1	1	1
molecular_function	GO:0033592	RNA strand annealing activity	0	4	0	0.832144	1	1	1
biological_process	GO:0000373	Group II intron splicing	0	1	0	0.95516	1	1	1
biological_process	GO:0000963	mitochondrial RNA processing	0	3	0	0.900827	0.309685	1	1
biological_process	GO:0006417	regulation of translation	0	22	0	0.0244047	0.992943	0.928	1
biological_process	GO:0034337	RNA folding	0	2	0	0.912323	1	1	1
biological_process	GO:0006392	transcription elongation from mitochondrial promoter	0	1	0	0.95516	1	1	1
biological_process	GO:0000082	G1/S transition of mitotic cell cycle	0	30	0	0.0394219	1	0.992	1
biological_process	GO:0007089	traversing start control point of mitotic cell cycle	0	13	0	0.550407	1	1	1
molecular_function	GO:0004359	glutaminase activity	0	5	0	0.794761	1	1	1
molecular_function	GO:0003952	NAD+ synthase (glutamine-hydrolyzing) activity	0	1	0	0.955117	1	1	1
biological_process	GO:0009435	NAD biosynthetic process	0	6	0	0.872056	0.474335	1	1
cellular_component	GO:1905347	endodeoxyribonuclease complex	0	3	0	0.862424	1	1	1
cellular_component	GO:0048476	Holliday junction resolvase complex	0	2	0	0.906048	1	1	1
molecular_function	GO:0048257	3'-flap endonuclease activity	0	1	0	0.955117	1	1	1
molecular_function	GO:0008821	crossover junction endodeoxyribonuclease activity	0	4	0	0.832144	1	1	1
molecular_function	GO:0004857	enzyme inhibitor activity	0	8	0	0.0653766	1	0.95	1
biological_process	GO:0000737	DNA catabolic process, endonucleolytic	0	2	0	0.832303	1	1	1
biological_process	GO:0006265	DNA topological change	0	12	0	0.576309	1	1	1
biological_process	GO:0051097	negative regulation of helicase activity	0	1	0	0.871399	1	1	1
biological_process	GO:0000712	resolution of meiotic recombination intermediates	0	9	0	0.661523	1	1	1
molecular_function	GO:0000309	nicotinamide-nucleotide adenylyltransferase activity	0	3	0	0.871276	1	1	1
molecular_function	GO:0004515	nicotinate-nucleotide adenylyltransferase activity	0	2	0	0.912238	1	1	1
cellular_component	GO:0000243	commitment complex	0	12	0	0.552931	1	1	1
cellular_component	GO:0070776	MOZ/MORF histone acetyltransferase complex	0	2	0	0.906048	1	1	1
cellular_component	GO:0033100	NuA3 histone acetyltransferase complex	0	6	0	0.743714	1	1	1
cellular_component	GO:1990467	NuA3a histone acetyltransferase complex	0	5	0	0.781355	1	1	1
cellular_component	GO:1990468	NuA3b histone acetyltransferase complex	0	5	0	0.781355	1	1	1
molecular_function	GO:0042393	histone binding	0	34	0	0.314448	0.909466	1	1
molecular_function	GO:0035064	methylated histone binding	0	11	0	0.603071	1	1	1
biological_process	GO:0044154	histone H3-K14 acetylation	0	4	0	0.759274	1	1	1
cellular_component	GO:0005955	calcineurin complex	0	3	0	0.862424	1	1	1
molecular_function	GO:0033192	calmodulin-dependent protein phosphatase activity	0	2	0	0.912238	1	1	1
biological_process	GO:0000754	adaptation of signaling pathway by response to pheromone involved in conjugation with cellular fusion	0	14	0	0.72405	0.65266	1	1
biological_process	GO:0097720	calcineurin-mediated signaling	0	2	0	0.912323	1	1	1
biological_process	GO:0006873	cellular ion homeostasis	0	13	0	0.768803	0.352697	1	1
cellular_component	GO:0030015	CCR4-NOT core complex	0	10	0	0.610377	1	1	1
biological_process	GO:0000290	deadenylation-dependent decapping of nuclear-transcribed mRNA	0	20	0	0.398819	1	1	1
biological_process	GO:0031087	deadenylation-independent decapping of nuclear-transcribed mRNA	0	7	0	0.725189	1	1	1
biological_process	GO:0000288	nuclear-transcribed mRNA catabolic process, deadenylation-dependent decay	0	12	0	0.0952433	1	1	1
biological_process	GO:0000289	nuclear-transcribed mRNA poly(A) tail shortening	0	10	0	0.502031	1	1	1
biological_process	GO:0071072	negative regulation of phospholipid biosynthetic process	0	3	0	0.661523	1	1	1
molecular_function	GO:0052840	inositol diphosphate tetrakisphosphate diphosphatase activity	0	3	0	0.871276	1	1	1
molecular_function	GO:0008138	protein tyrosine/serine/threonine phosphatase activity	0	9	0	0.631478	1	1	1
cellular_component	GO:0005664	nuclear origin of replication recognition complex	0	6	0	0.743714	1	1	1
cellular_component	GO:0005656	nuclear pre-replicative complex	0	16	0	0.453699	1	1	1
molecular_function	GO:0031491	nucleosome binding	0	11	0	0.398342	1	1	1
biological_process	GO:0043007	maintenance of rDNA	0	10	0	0.631809	1	1	1
biological_process	GO:0006267	pre-replicative complex assembly involved in nuclear cell cycle DNA replication	0	19	0	0.417614	1	1	1
molecular_function	GO:0005199	structural constituent of cell wall	0	45	0	0.125307	1	1	1
cellular_component	GO:0031416	NatB complex	0	3	0	0.862424	1	1	1
molecular_function	GO:0004596	peptide alpha-N-acetyltransferase activity	0	4	0	0.724935	1	1	1
biological_process	GO:0071474	cellular hyperosmotic response	0	3	0	0.759274	1	1	1
biological_process	GO:0000165	MAPK cascade	0	4	0	0.624022	0.736605	1	1
biological_process	GO:0007231	osmosensory signaling pathway	0	5	0	0.824498	0.542111	1	1
molecular_function	GO:0004059	aralkylamine N-acetyltransferase activity	0	1	0	0.955117	1	1	1
molecular_function	GO:0004145	diamine N-acetyltransferase activity	0	1	0	0.955117	1	1	1
molecular_function	GO:0016597	amino acid binding	0	3	0	0.661215	1	1	1
molecular_function	GO:0004070	aspartate carbamoyltransferase activity	0	2	0	0.912238	1	1	1
molecular_function	GO:0004088	carbamoyl-phosphate synthase (glutamine-hydrolyzing) activity	0	3	0	0.871276	1	1	1
molecular_function	GO:0004151	dihydroorotase activity	0	3	0	0.871276	1	1	1
biological_process	GO:0006207	'de novo' pyrimidine nucleobase biosynthetic process	0	9	0	0.661523	1	1	1
biological_process	GO:0044205	'de novo' UMP biosynthetic process	0	6	0	0.759274	1	1	1
biological_process	GO:0019240	citrulline biosynthetic process	0	3	0	0.871399	1	1	1
biological_process	GO:0006541	glutamine metabolic process	0	21	0	0.316754	1	1	1
biological_process	GO:0045984	negative regulation of pyrimidine nucleobase metabolic process	0	1	0	0.95516	1	1	1
biological_process	GO:0006807	nitrogen compound metabolic process	0	8	0	1.11554e-05	0.999994	0	1
biological_process	GO:0006228	UTP biosynthetic process	0	3	0	0.871399	1	1	1
cellular_component	GO:0005874	microtubule	0	39	0	0.367015	0.840643	1	1
molecular_function	GO:0043014	alpha-tubulin binding	0	3	0	0.871276	1	1	1
biological_process	GO:0007023	post-chaperonin tubulin folding pathway	0	5	0	0.794954	1	1	1
biological_process	GO:0007021	tubulin complex assembly	0	10	0	0.631809	1	1	1
cellular_component	GO:0005779	integral component of peroxisomal membrane	0	15	0	0.476705	1	1	1
biological_process	GO:0007031	peroxisome organization	0	19	0	0.295254	0.917121	1	1
molecular_function	GO:0000977	RNA polymerase II transcription regulatory region sequence-specific DNA binding	0	15	0	0.210042	0.909436	1	1
biological_process	GO:0061415	negative regulation of transcription from RNA polymerase II promoter by a nonfermentable carbon source	0	2	0	0.912323	1	1	1
biological_process	GO:0061414	positive regulation of transcription from RNA polymerase II promoter by a nonfermentable carbon source	0	4	0	0.832303	1	1	1
cellular_component	GO:0005686	U2 snRNP	0	19	0	0.391111	1	1	1
cellular_component	GO:0005684	U2-type spliceosomal complex	0	15	0	0.0439189	1	0.893	1
biological_process	GO:0000245	spliceosomal complex assembly	0	14	0	0.656905	0.71115	1	1
biological_process	GO:0006363	termination of RNA polymerase I transcription	0	19	0	0.417614	1	1	1
biological_process	GO:0006369	termination of RNA polymerase II transcription	0	17	0	0.316754	1	1	1
biological_process	GO:0001174	transcriptional start site selection at RNA polymerase II promoter	0	7	0	0.631809	1	1	1
cellular_component	GO:0034991	nuclear meiotic cohesin complex	0	2	0	0.906048	1	1	1
cellular_component	GO:0034990	nuclear mitotic cohesin complex	0	5	0	0.781355	1	1	1
cellular_component	GO:0000795	synaptonemal complex	0	9	0	0.580947	1	1	1
biological_process	GO:0051177	meiotic sister chromatid cohesion	0	3	0	0.603424	1	1	1
biological_process	GO:1905339	positive regulation of cohesin unloading	0	3	0	0.871399	1	1	1
biological_process	GO:0071459	protein localization to chromosome, centromeric region	0	7	0	0.417614	1	1	1
biological_process	GO:0007130	synaptonemal complex assembly	0	20	0	0.380867	1	1	1
molecular_function	GO:0004740	pyruvate dehydrogenase (acetyl-transferring) kinase activity	0	2	0	0.912238	1	1	1
biological_process	GO:0015976	carbon utilization	0	5	0	0.794954	1	1	1
biological_process	GO:1904183	negative regulation of pyruvate dehydrogenase activity	0	1	0	0.95516	1	1	1
biological_process	GO:0010906	regulation of glucose metabolic process	0	2	0	0.530016	0.800329	1	1
molecular_function	GO:0003925	G protein activity	0	3	0	0.871276	1	1	1
molecular_function	GO:0019003	GDP binding	0	5	0	0.794761	1	1	1
biological_process	GO:0045762	positive regulation of adenylate cyclase activity	0	3	0	0.871399	1	1	1
biological_process	GO:0097271	protein localization to bud neck	0	12	0	0.576309	1	1	1
biological_process	GO:0007265	Ras protein signal transduction	0	12	0	0.991188	0.0300413	1	1
molecular_function	GO:0008094	ATP-dependent activity, acting on DNA	0	24	0	0.106544	0.967675	0.992	1
molecular_function	GO:0003678	DNA helicase activity	0	40	0	0.0948404	1	0.989	1
molecular_function	GO:0003916	DNA topoisomerase activity	0	2	0	0.794761	1	1	1
molecular_function	GO:0015616	DNA translocase activity	0	5	0	0.794761	1	1	1
molecular_function	GO:0003690	double-stranded DNA binding	0	36	0	0.00874471	0.997433	0.273	1
biological_process	GO:0032508	DNA duplex unwinding	0	13	0	0.251518	1	1	1
biological_process	GO:0032392	DNA geometric change	0	2	0	0.240174	1	1	1
biological_process	GO:0030491	heteroduplex formation	0	8	0	0.692628	1	1	1
molecular_function	GO:0004792	thiosulfate sulfurtransferase activity	0	5	0	0.794761	1	1	1
cellular_component	GO:0031463	Cul3-RING ubiquitin ligase complex	0	7	0	0.707881	1	1	1
cellular_component	GO:0031461	cullin-RING ubiquitin ligase complex	0	5	0	0.781129	0.435024	1	1
molecular_function	GO:0097602	cullin family protein binding	0	4	0	0.832144	1	1	1
biological_process	GO:0010828	positive regulation of glucose transmembrane transport	0	5	0	0.794954	1	1	1
molecular_function	GO:0043139	5'-3' DNA helicase activity	0	8	0	0.692346	1	1	1
molecular_function	GO:0051880	G-quadruplex DNA binding	0	7	0	0.724935	1	1	1
molecular_function	GO:0010521	telomerase inhibitor activity	0	3	0	0.871276	1	1	1
biological_process	GO:0006268	DNA unwinding involved in DNA replication	0	18	0	0.43729	1	1	1
biological_process	GO:0044806	G-quadruplex DNA unwinding	0	2	0	0.912323	1	1	1
biological_process	GO:0098781	ncRNA transcription	0	5	0	0.176939	0.958701	1	1
biological_process	GO:0032211	negative regulation of telomere maintenance via telomerase	0	4	0	0.832303	1	1	1
biological_process	GO:0071932	replication fork reversal	0	4	0	0.832303	1	1	1
cellular_component	GO:0000228	nuclear chromosome	0	17	0	0.0110143	0.997739	0.344	1
cellular_component	GO:0032993	protein-DNA complex	0	5	0	0.628794	0.601708	1	1
cellular_component	GO:0005667	transcription regulator complex	0	16	0	0.0255503	0.996234	0.674	1
molecular_function	GO:0003691	double-stranded telomeric DNA binding	0	5	0	0.794761	1	1	1
molecular_function	GO:0031492	nucleosomal DNA binding	0	4	0	0.832144	1	1	1
molecular_function	GO:0061629	RNA polymerase II-specific DNA-binding transcription factor binding	0	42	0	0.144013	1	1	1
molecular_function	GO:0017025	TBP-class protein binding	0	13	0	0.550017	1	1	1
molecular_function	GO:0001094	TFIID-class transcription factor complex binding	0	5	0	0.794761	1	1	1
biological_process	GO:0070200	establishment of protein localization to telomere	0	1	0	0.95516	1	1	1
biological_process	GO:0071919	G-quadruplex DNA formation	0	2	0	0.912323	1	1	1
biological_process	GO:0001207	obsolete histone displacement	0	4	0	0.794954	1	1	1
biological_process	GO:0031848	protection from non-homologous end joining at telomere	0	2	0	0.912323	1	1	1
biological_process	GO:0010833	telomere maintenance via telomere lengthening	0	5	0	0.707156	0.668304	1	1
cellular_component	GO:0022625	cytosolic large ribosomal subunit	0	84	0	0.01537	1	0.445	1
cellular_component	GO:0005662	DNA replication factor A complex	0	3	0	0.862424	1	1	1
biological_process	GO:0045184	establishment of protein localization	0	8	0	0.960746	0.0580657	1	1
biological_process	GO:0006312	mitotic recombination	0	18	0	0.295254	0.917121	1	1
cellular_component	GO:0032177	cellular bud neck split septin rings	0	6	0	0.743714	1	1	1
biological_process	GO:0007264	small GTPase mediated signal transduction	0	19	0	0.95872	0.102472	1	1
cellular_component	GO:0005762	mitochondrial large ribosomal subunit	0	47	0	0.0974702	1	0.995	1
biological_process	GO:0006412	translation	0	33	0	1.67309e-05	0.999996	0.001	1
molecular_function	GO:0070180	large ribosomal subunit rRNA binding	0	14	0	0.501608	1	1	1
biological_process	GO:0000469	cleavage involved in rRNA processing	0	5	0	0.110772	0.977456	1	1
biological_process	GO:0042255	ribosome assembly	0	5	0	0.0312378	1	0.973	1
biological_process	GO:0006407	rRNA export from nucleus	0	18	0	0.43729	1	1	1
molecular_function	GO:0031625	ubiquitin protein ligase binding	0	28	0	0.275322	1	1	1
biological_process	GO:0002109	maturation of SSU-rRNA from tricistronic rRNA transcript (SSU-rRNA, LSU-rRNA,5S)	0	1	0	0.95516	1	1	1
biological_process	GO:0019941	modification-dependent protein catabolic process	0	5	0	0.0630426	0.971686	1	1
biological_process	GO:0000028	ribosomal small subunit assembly	0	23	0	0.302482	1	1	1
molecular_function	GO:0030620	U2 snRNA binding	0	9	0	0.661215	1	1	1
molecular_function	GO:0035091	phosphatidylinositol binding	0	14	0	0.980359	0.0528108	1	1
molecular_function	GO:0004842	ubiquitin-protein transferase activity	0	37	0	0.45704	0.782705	1	1
biological_process	GO:0034644	cellular response to UV	0	2	0	0.759274	1	1	1
biological_process	GO:0006333	chromatin assembly or disassembly	0	15	0	0.0110785	0.997725	0.691	1
biological_process	GO:0072671	mitochondria-associated ubiquitin-dependent protein catabolic process	0	13	0	0.550407	1	1	1
biological_process	GO:0045807	positive regulation of endocytosis	0	10	0	0.417614	1	1	1
biological_process	GO:0045723	positive regulation of fatty acid biosynthetic process	0	1	0	0.95516	1	1	1
biological_process	GO:0032436	positive regulation of proteasomal ubiquitin-dependent protein catabolic process	0	3	0	0.759274	1	1	1
biological_process	GO:0045732	positive regulation of protein catabolic process	0	6	0	0.631809	1	1	1
biological_process	GO:0048260	positive regulation of receptor-mediated endocytosis	0	1	0	0.692628	1	1	1
biological_process	GO:0051865	protein autoubiquitination	0	7	0	0.479454	1	1	1
biological_process	GO:0032956	regulation of actin cytoskeleton organization	0	12	0	0.656704	0.574023	1	1
biological_process	GO:0010794	regulation of dolichol biosynthetic process	0	1	0	0.95516	1	1	1
biological_process	GO:0032443	regulation of ergosterol biosynthetic process	0	3	0	0.794954	1	1	1
biological_process	GO:0010793	regulation of mRNA export from nucleus	0	2	0	0.871399	1	1	1
biological_process	GO:0010796	regulation of multivesicular body size	0	1	0	0.95516	1	1	1
biological_process	GO:2000203	regulation of ribosomal large subunit export from nucleus	0	1	0	0.95516	1	1	1
biological_process	GO:2000232	regulation of rRNA processing	0	5	0	0.725189	1	1	1
biological_process	GO:2000238	regulation of tRNA export from nucleus	0	1	0	0.95516	1	1	1
biological_process	GO:2000235	regulation of tRNA processing	0	1	0	0.95516	1	1	1
biological_process	GO:0010795	regulation of ubiquinone biosynthetic process	0	3	0	0.871399	1	1	1
biological_process	GO:0034517	ribophagy	0	7	0	0.725189	1	1	1
biological_process	GO:0070086	ubiquitin-dependent endocytosis	0	12	0	0.576309	1	1	1
biological_process	GO:0043162	ubiquitin-dependent protein catabolic process via the multivesicular body sorting pathway	0	18	0	0.158476	1	1	1
molecular_function	GO:0016251	RNA polymerase II general transcription initiation factor activity	0	9	0	0.661215	1	1	1
biological_process	GO:2000144	positive regulation of DNA-templated transcription, initiation	0	1	0	0.173827	1	1	1
molecular_function	GO:0004814	arginine-tRNA ligase activity	0	2	0	0.912238	1	1	1
biological_process	GO:0006420	arginyl-tRNA aminoacylation	0	2	0	0.912323	1	1	1
biological_process	GO:0070144	mitochondrial arginyl-tRNA aminoacylation	0	1	0	0.95516	1	1	1
biological_process	GO:0043966	histone H3 acetylation	0	9	0	0.479454	1	1	1
biological_process	GO:0032014	positive regulation of ARF protein signal transduction	0	1	0	0.95516	1	1	1
biological_process	GO:0034067	protein localization to Golgi apparatus	0	5	0	0.942237	0.225288	1	1
molecular_function	GO:0004831	tyrosine-tRNA ligase activity	0	2	0	0.912238	1	1	1
biological_process	GO:0006437	tyrosyl-tRNA aminoacylation	0	1	0	0.912323	1	1	1
biological_process	GO:0070184	mitochondrial tyrosyl-tRNA aminoacylation	0	1	0	0.95516	1	1	1
biological_process	GO:0043039	tRNA aminoacylation	0	2	0	0.151314	1	1	1
molecular_function	GO:0004829	threonine-tRNA ligase activity	0	2	0	0.912238	1	1	1
biological_process	GO:0006435	threonyl-tRNA aminoacylation	0	2	0	0.912323	1	1	1
biological_process	GO:0042273	ribosomal large subunit biogenesis	0	53	0	0.0257817	0.996193	0.948	1
cellular_component	GO:0032153	cell division site	0	24	0	0.48975	0.759582	1	1
cellular_component	GO:0000144	cellular bud neck septin ring	0	14	0	0.453699	1	1	1
cellular_component	GO:0061645	endocytic patch	0	1	0	0.465848	0.77657	1	1
cellular_component	GO:0001400	mating projection base	0	6	0	0.743714	1	1	1
cellular_component	GO:1990252	Syp1 complex	0	1	0	0.95187	1	1	1
biological_process	GO:0007010	cytoskeleton organization	0	13	0	0.644996	0.468939	1	1
biological_process	GO:0043086	negative regulation of catalytic activity	0	1	0	0.746214	0.527798	1	1
biological_process	GO:0032185	septin cytoskeleton organization	0	5	0	0.758401	0.513746	1	1
biological_process	GO:0009826	unidimensional cell growth	0	2	0	0.832303	1	1	1
biological_process	GO:0070159	mitochondrial threonyl-tRNA aminoacylation	0	1	0	0.95516	1	1	1
molecular_function	GO:0004827	proline-tRNA ligase activity	0	2	0	0.912238	1	1	1
biological_process	GO:0006433	prolyl-tRNA aminoacylation	0	2	0	0.912323	1	1	1
cellular_component	GO:0005672	transcription factor TFIIA complex	0	3	0	0.862424	1	1	1
molecular_function	GO:0000979	RNA polymerase II core promoter sequence-specific DNA binding	0	8	0	0.692346	1	1	1
molecular_function	GO:0015151	alpha-glucoside transmembrane transporter activity	0	2	0	0.832144	1	1	1
molecular_function	GO:0005363	maltose transmembrane transporter activity	0	2	0	0.871276	1	1	1
biological_process	GO:0000017	alpha-glucoside transport	0	4	0	0.832303	1	1	1
biological_process	GO:0000023	maltose metabolic process	0	6	0	0.550407	1	1	1
molecular_function	GO:0003756	protein disulfide isomerase activity	0	6	0	0.759049	1	1	1
molecular_function	GO:0019153	protein-disulfide reductase (glutathione) activity	0	3	0	0.871276	1	1	1
cellular_component	GO:0005732	sno(s)RNA-containing ribonucleoprotein complex	0	12	0	0.523481	0.804577	1	1
molecular_function	GO:0008989	rRNA (guanine-N1-)-methyltransferase activity	0	1	0	0.955117	1	1	1
biological_process	GO:0000154	rRNA modification	0	5	0	0.624022	0.736605	1	1
cellular_component	GO:0030687	preribosome, large subunit precursor	0	61	0	0.0461658	1	0.912	1
biological_process	GO:1902626	assembly of large subunit precursor of preribosome	0	8	0	0.692628	1	1	1
cellular_component	GO:0005845	mRNA cap binding complex	0	4	0	0.820893	1	1	1
cellular_component	GO:0005846	nuclear cap binding complex	0	2	0	0.906048	1	1	1
cellular_component	GO:0048471	perinuclear region of cytoplasm	0	20	0	0.572679	0.773217	1	1
molecular_function	GO:0000339	RNA cap binding	0	3	0	0.759049	1	1	1
biological_process	GO:0045292	mRNA cis splicing, via spliceosome	0	8	0	0.856549	0.497969	1	1
biological_process	GO:0006406	mRNA export from nucleus	0	32	0	0.04748	1	0.998	1
biological_process	GO:0042789	mRNA transcription by RNA polymerase II	0	3	0	0.871399	1	1	1
biological_process	GO:0000956	nuclear-transcribed mRNA catabolic process	0	16	0	0.319189	0.829165	1	1
biological_process	GO:0006970	response to osmotic stress	0	22	0	0.720238	0.475976	1	1
molecular_function	GO:0000257	nitrilase activity	0	1	0	0.955117	1	1	1
molecular_function	GO:0016409	palmitoyltransferase activity	0	9	0	0.575936	1	1	1
molecular_function	GO:0019706	protein-cysteine S-palmitoyltransferase activity	0	7	0	0.724935	1	1	1
biological_process	GO:0018230	peptidyl-L-cysteine S-palmitoylation	0	6	0	0.759274	1	1	1
biological_process	GO:0018345	protein palmitoylation	0	8	0	0.692628	1	1	1
cellular_component	GO:1990429	peroxisomal importomer complex	0	11	0	0.580947	1	1	1
molecular_function	GO:0004725	protein tyrosine phosphatase activity	0	17	0	0.417145	1	1	1
biological_process	GO:0051220	cytoplasmic sequestering of protein	0	1	0	0.994171	0.128601	1	1
cellular_component	GO:0000159	protein phosphatase type 2A complex	0	9	0	0.641292	1	1	1
molecular_function	GO:0003755	peptidyl-prolyl cis-trans isomerase activity	0	16	0	0.479018	1	1	1
molecular_function	GO:0008160	protein tyrosine phosphatase activator activity	0	2	0	0.912238	1	1	1
biological_process	GO:0007052	mitotic spindle organization	0	17	0	0.418787	0.862056	1	1
biological_process	GO:0043618	regulation of transcription from RNA polymerase II promoter in response to stress	0	8	0	0.295254	0.917121	1	1
biological_process	GO:0000448	cleavage in ITS2 between 5.8S rRNA and LSU-rRNA of tricistronic rRNA transcript (SSU-rRNA, 5.8S rRNA, LSU-rRNA)	0	9	0	0.661523	1	1	1
biological_process	GO:0000479	endonucleolytic cleavage of tricistronic rRNA transcript (SSU-rRNA, 5.8S rRNA, LSU-rRNA)	0	4	0	0.0688435	1	1	1
cellular_component	GO:0097042	extrinsic component of fungal-type vacuolar membrane	0	7	0	0.707881	1	1	1
cellular_component	GO:0035859	Seh1-associated complex	0	8	0	0.673768	1	1	1
biological_process	GO:0032008	positive regulation of TOR signaling	0	5	0	0.576309	1	1	1
biological_process	GO:1904263	positive regulation of TORC1 signaling	0	11	0	0.603424	1	1	1
biological_process	GO:1903432	regulation of TORC1 signaling	0	9	0	0.72405	0.65266	1	1
molecular_function	GO:0016531	copper chaperone activity	0	4	0	0.794761	1	1	1
biological_process	GO:0033617	mitochondrial cytochrome c oxidase assembly	0	29	0	0.263395	1	1	1
cellular_component	GO:0008278	cohesin complex	0	2	0	0.781355	1	1	1
molecular_function	GO:0000217	DNA secondary structure binding	0	5	0	0.398342	1	1	1
molecular_function	GO:0003680	minor groove of adenine-thymine-rich DNA binding	0	3	0	0.871276	1	1	1
molecular_function	GO:0004807	triose-phosphate isomerase activity	0	1	0	0.955117	1	1	1
biological_process	GO:0006094	gluconeogenesis	0	14	0	0.60783	0.748482	1	1
biological_process	GO:0046166	glyceraldehyde-3-phosphate biosynthetic process	0	1	0	0.95516	1	1	1
biological_process	GO:0019563	glycerol catabolic process	0	6	0	0.759274	1	1	1
molecular_function	GO:0018024	histone-lysine N-methyltransferase activity	0	2	0	0.794761	1	1	1
molecular_function	GO:0008757	S-adenosylmethionine-dependent methyltransferase activity	0	16	0	0.164131	0.962632	1	1
biological_process	GO:0034968	histone lysine methylation	0	2	0	0.302482	1	1	1
cellular_component	GO:0000974	Prp19 complex	0	11	0	0.580947	1	1	1
cellular_component	GO:0071006	U2-type catalytic step 1 spliceosome	0	13	0	0.526261	1	1	1
biological_process	GO:0098653	centromere clustering	0	3	0	0.871399	1	1	1
biological_process	GO:0051017	actin filament bundle assembly	0	15	0	0.27583	1	1	1
biological_process	GO:0070941	eisosome assembly	0	11	0	0.603424	1	1	1
biological_process	GO:0016197	endosomal transport	0	10	0	0.555311	0.623843	1	1
biological_process	GO:0030950	establishment or maintenance of actin cytoskeleton polarity	0	15	0	0.502031	1	1	1
biological_process	GO:0072659	protein localization to plasma membrane	0	12	0	0.673556	0.697518	1	1
biological_process	GO:0038203	TORC2 signaling	0	6	0	0.759274	1	1	1
biological_process	GO:0015755	fructose transmembrane transport	0	1	0	0.871399	1	1	1
biological_process	GO:0045835	negative regulation of meiotic nuclear division	0	9	0	0.740964	0.636281	1	1
molecular_function	GO:0004430	1-phosphatidylinositol 4-kinase activity	0	4	0	0.832144	1	1	1
biological_process	GO:2001108	positive regulation of Rho guanyl-nucleotide exchange factor activity	0	2	0	0.912323	1	1	1
biological_process	GO:0035025	positive regulation of Rho protein signal transduction	0	3	0	0.871399	1	1	1
cellular_component	GO:0016514	SWI/SNF complex	0	15	0	0.476705	1	1	1
biological_process	GO:2000219	positive regulation of invasive growth in response to glucose limitation	0	7	0	0.725189	1	1	1
cellular_component	GO:0009898	cytoplasmic side of plasma membrane	0	5	0	0.82179	0.546301	1	1
cellular_component	GO:0000815	ESCRT III complex	0	6	0	0.743714	1	1	1
cellular_component	GO:0005771	multivesicular body	0	9	0	0.889126	0.447069	1	1
biological_process	GO:1904669	ATP export	0	17	0	0.457889	1	1	1
biological_process	GO:0071454	cellular response to anoxia	0	3	0	0.871399	1	1	1
biological_process	GO:1904902	ESCRT III complex assembly	0	2	0	0.912323	1	1	1
biological_process	GO:0070676	intralumenal vesicle formation	0	7	0	0.725189	1	1	1
biological_process	GO:0006900	vesicle budding from membrane	0	6	0	0.263395	1	1	1
biological_process	GO:0000056	ribosomal small subunit export from nucleus	0	14	0	0.525665	1	1	1
biological_process	GO:2000218	negative regulation of invasive growth in response to glucose limitation	0	3	0	0.871399	1	1	1
biological_process	GO:0045722	positive regulation of gluconeogenesis	0	3	0	0.871399	1	1	1
biological_process	GO:0044257	cellular protein catabolic process	0	8	0	0.332864	0.76972	1	1
biological_process	GO:0031335	regulation of sulfur amino acid metabolic process	0	4	0	0.794954	1	1	1
cellular_component	GO:0005946	alpha,alpha-trehalose-phosphate synthase complex (UDP-forming)	0	4	0	0.820893	1	1	1
molecular_function	GO:0003825	alpha,alpha-trehalose-phosphate synthase (UDP-forming) activity	0	1	0	0.955117	1	1	1
molecular_function	GO:0004805	trehalose-phosphatase activity	0	2	0	0.912238	1	1	1
biological_process	GO:0044262	cellular carbohydrate metabolic process	0	6	0	0.599634	0.555176	1	1
biological_process	GO:0071465	cellular response to desiccation	0	3	0	0.871399	1	1	1
biological_process	GO:0072657	protein localization to membrane	0	3	0	0.136518	0.940062	1	1
molecular_function	GO:0031924	vitamin B6 transmembrane transporter activity	0	1	0	0.955117	1	1	1
molecular_function	GO:0090482	vitamin transmembrane transporter activity	0	1	0	0.953055	0.307654	1	1
biological_process	GO:0051180	vitamin transport	0	2	0	0.999585	0.00611428	1	0.986
cellular_component	GO:0033101	cellular bud membrane	0	9	0	0.641292	1	1	1
molecular_function	GO:0000297	spermine transmembrane transporter activity	0	4	0	0.832144	1	1	1
biological_process	GO:1902047	polyamine transmembrane transport	0	1	0	0.912323	1	1	1
biological_process	GO:0000296	spermine transport	0	6	0	0.759274	1	1	1
biological_process	GO:0035970	peptidyl-threonine dephosphorylation	0	4	0	0.832303	1	1	1
biological_process	GO:0070413	trehalose metabolism in response to stress	0	1	0	0.912323	1	1	1
molecular_function	GO:0016298	lipase activity	0	5	0	0.471534	0.834504	1	1
cellular_component	GO:0070939	Dsl1/NZR complex	0	3	0	0.862424	1	1	1
biological_process	GO:0060628	regulation of ER to Golgi vesicle-mediated transport	0	4	0	0.576309	1	1	1
biological_process	GO:0016311	dephosphorylation	0	12	0	0.652706	0.528152	1	1
molecular_function	GO:0046404	polydeoxyribonucleotide 5'-hydroxyl-kinase activity	0	1	0	0.955117	1	1	1
molecular_function	GO:0046403	polynucleotide 3'-phosphatase activity	0	1	0	0.955117	1	1	1
biological_process	GO:0046939	nucleotide phosphorylation	0	1	0	0.22934	1	1	1
biological_process	GO:0009968	negative regulation of signal transduction	0	5	0	0.989244	0.0352499	1	1
biological_process	GO:0043666	regulation of phosphoprotein phosphatase activity	0	10	0	0.774712	0.601181	1	1
biological_process	GO:0071497	cellular response to freezing	0	1	0	0.912323	1	1	1
molecular_function	GO:0046547	trans-aconitate 3-methyltransferase activity	0	1	0	0.955117	1	1	1
biological_process	GO:1902657	protein localization to prospore membrane	0	1	0	0.95516	1	1	1
molecular_function	GO:0016740	transferase activity	0	13	0	0.965014	0.0508605	1	1
cellular_component	GO:0015934	large ribosomal subunit	0	9	0	0.00137311	1	0.045	1
biological_process	GO:0000027	ribosomal large subunit assembly	0	38	0	0.158476	1	1	1
cellular_component	GO:0070860	RNA polymerase I core factor complex	0	3	0	0.862424	1	1	1
molecular_function	GO:0001164	RNA polymerase I core promoter sequence-specific DNA binding	0	3	0	0.871276	1	1	1
molecular_function	GO:0001181	RNA polymerase I general transcription initiation factor activity	0	7	0	0.724935	1	1	1
biological_process	GO:0000463	maturation of LSU-rRNA from tricistronic rRNA transcript (SSU-rRNA, 5.8S rRNA, LSU-rRNA)	0	38	0	0.10449	1	1	1
cellular_component	GO:0005687	U4 snRNP	0	6	0	0.743714	1	1	1
biological_process	GO:0036261	7-methylguanosine cap hypermethylation	0	9	0	0.661523	1	1	1
biological_process	GO:0032507	maintenance of protein location in cell	0	2	0	0.998919	0.00550223	1	0.966
biological_process	GO:2000114	regulation of establishment of cell polarity	0	2	0	0.871399	1	1	1
cellular_component	GO:0070775	H3 histone acetyltransferase complex	0	3	0	0.610377	1	1	1
molecular_function	GO:0010484	H3 histone acetyltransferase activity	0	2	0	0.871276	1	1	1
molecular_function	GO:0036408	histone acetyltransferase activity (H3-K14 specific)	0	1	0	0.955117	1	1	1
molecular_function	GO:0043994	histone acetyltransferase activity (H3-K23 specific)	0	1	0	0.955117	1	1	1
molecular_function	GO:0044017	histone acetyltransferase activity (H3-K27 specific)	0	1	0	0.955117	1	1	1
molecular_function	GO:0032931	histone acetyltransferase activity (H3-K56 specific)	0	2	0	0.912238	1	1	1
molecular_function	GO:0043992	histone acetyltransferase activity (H3-K9 specific)	0	1	0	0.955117	1	1	1
molecular_function	GO:0061733	peptide-lysine-N-acetyltransferase activity	0	1	0	0.525258	1	1	1
biological_process	GO:0043972	histone H3-K23 acetylation	0	2	0	0.912323	1	1	1
biological_process	GO:0043974	histone H3-K27 acetylation	0	1	0	0.95516	1	1	1
biological_process	GO:0097043	histone H3-K56 acetylation	0	4	0	0.832303	1	1	1
biological_process	GO:0043970	histone H3-K9 acetylation	0	3	0	0.759274	1	1	1
biological_process	GO:0010526	negative regulation of transposition, RNA-mediated	0	8	0	0.692628	1	1	1
biological_process	GO:0006334	nucleosome assembly	0	20	0	0.302482	1	1	1
biological_process	GO:0018394	peptidyl-lysine acetylation	0	2	0	0.415646	0.810191	1	1
biological_process	GO:0006473	protein acetylation	0	5	0	0.304541	0.876375	1	1
biological_process	GO:2001032	regulation of double-strand break repair via nonhomologous end joining	0	1	0	0.963785	0.274811	1	1
biological_process	GO:0010468	regulation of gene expression	0	19	0	0.000443852	0.999793	0.034	1
biological_process	GO:0000492	box C/D snoRNP assembly	0	9	0	0.661523	1	1	1
cellular_component	GO:0005694	chromosome	0	8	0	0.000812079	0.999702	0.019	1
biological_process	GO:0006335	DNA replication-dependent chromatin assembly	0	8	0	0.692628	1	1	1
biological_process	GO:0006336	DNA replication-independent chromatin assembly	0	6	0	0.725189	1	1	1
biological_process	GO:0031507	heterochromatin assembly	0	18	0	0.0211238	0.996991	0.886	1
biological_process	GO:0032196	transposition	0	3	0	0.999991	3.60066e-05	1	0.02
biological_process	GO:1990683	DNA double-strand break attachment to nuclear envelope	0	5	0	0.794954	1	1	1
biological_process	GO:2000001	regulation of DNA damage checkpoint	0	3	0	0.963785	0.274811	1	1
biological_process	GO:1903775	regulation of DNA double-strand break processing	0	2	0	0.912323	1	1	1
cellular_component	GO:0031011	Ino80 complex	0	15	0	0.476705	1	1	1
cellular_component	GO:0097255	R2TP complex	0	4	0	0.820893	1	1	1
cellular_component	GO:0000812	Swr1 complex	0	15	0	0.476705	1	1	1
biological_process	GO:1905329	sphingoid long-chain base transport	0	3	0	0.871399	1	1	1
molecular_function	GO:0043138	3'-5' DNA helicase activity	0	7	0	0.724935	1	1	1
cellular_component	GO:0005840	ribosome	0	21	0	0.00124629	0.999743	0.036	1
cellular_component	GO:0016586	RSC-type complex	0	17	0	0.4318	1	1	1
biological_process	GO:0006303	double-strand break repair via nonhomologous end joining	0	28	0	0.545117	0.79089	1	1
biological_process	GO:0006337	nucleosome disassembly	0	19	0	0.417614	1	1	1
biological_process	GO:0042173	regulation of sporulation resulting in formation of a cellular spore	0	4	0	0.901688	0.423691	1	1
biological_process	GO:0006276	plasmid maintenance	0	6	0	0.872056	0.474335	1	1
biological_process	GO:0070914	UV-damage excision repair	0	3	0	0.871399	1	1	1
biological_process	GO:0016584	nucleosome positioning	0	13	0	0.550407	1	1	1
biological_process	GO:0033262	regulation of nuclear cell cycle DNA replication	0	4	0	0.94147	0.338477	1	1
molecular_function	GO:0004784	superoxide dismutase activity	0	6	0	0.759049	1	1	1
biological_process	GO:0045893	positive regulation of transcription, DNA-templated	0	18	0	0.0279883	0.986883	0.962	1
biological_process	GO:0009303	rRNA transcription	0	6	0	0.381714	0.879937	1	1
molecular_function	GO:0030627	pre-mRNA 5'-splice site binding	0	2	0	0.912238	1	1	1
molecular_function	GO:0030619	U1 snRNA binding	0	9	0	0.661215	1	1	1
biological_process	GO:0000387	spliceosomal snRNP assembly	0	11	0	0.479454	1	1	1
molecular_function	GO:0070181	small ribosomal subunit rRNA binding	0	10	0	0.631478	1	1	1
molecular_function	GO:0008168	methyltransferase activity	0	11	0	0.091466	0.982317	0.988	1
molecular_function	GO:0048027	mRNA 5'-UTR binding	0	6	0	0.759049	1	1	1
biological_process	GO:0070124	mitochondrial translational initiation	0	7	0	0.692628	1	1	1
biological_process	GO:0045116	protein neddylation	0	6	0	0.759274	1	1	1
biological_process	GO:0030162	regulation of proteolysis	0	5	0	0.640386	0.72417	1	1
cellular_component	GO:0016591	RNA polymerase II, holoenzyme	0	1	0	0.526756	0.732019	1	1
molecular_function	GO:0000993	RNA polymerase II complex binding	0	16	0	0.417145	1	1	1
cellular_component	GO:0016593	Cdc73/Paf1 complex	0	8	0	0.673768	1	1	1
cellular_component	GO:0035327	euchromatin	0	6	0	NA	NA	NA	NA
molecular_function	GO:1990269	RNA polymerase II C-terminal domain phosphoserine binding	0	5	0	0.794761	1	1	1
biological_process	GO:0070911	global genome nucleotide-excision repair	0	8	0	0.692628	1	1	1
biological_process	GO:2001165	positive regulation of phosphorylation of RNA polymerase II C-terminal domain serine 2 residues	0	4	0	0.832303	1	1	1
biological_process	GO:2001209	positive regulation of transcription elongation from RNA polymerase I promoter	0	9	0	0.661523	1	1	1
biological_process	GO:0034402	recruitment of 3'-end processing factors to RNA polymerase II holoenzyme complex	0	3	0	0.832303	1	1	1
biological_process	GO:2001173	regulation of histone H2B conserved C-terminal lysine ubiquitination	0	5	0	0.794954	1	1	1
biological_process	GO:2001166	regulation of histone H2B ubiquitination	0	2	0	0.759274	1	1	1
biological_process	GO:0051569	regulation of histone H3-K4 methylation	0	3	0	0.794954	1	1	1
biological_process	GO:2001160	regulation of histone H3-K79 methylation	0	1	0	0.95516	1	1	1
biological_process	GO:2001163	regulation of phosphorylation of RNA polymerase II C-terminal domain serine 2 residues	0	2	0	0.832303	1	1	1
biological_process	GO:0090262	regulation of transcription-coupled nucleotide-excision repair	0	7	0	0.725189	1	1	1
biological_process	GO:0001015	snoRNA transcription by RNA polymerase II	0	4	0	0.832303	1	1	1
molecular_function	GO:0046983	protein dimerization activity	0	22	0	0.164131	0.962632	1	1
biological_process	GO:0071400	cellular response to oleic acid	0	3	0	0.871399	1	1	1
biological_process	GO:0016559	peroxisome fission	0	11	0	0.603424	1	1	1
biological_process	GO:0001079	nitrogen catabolite regulation of transcription from RNA polymerase II promoter	0	1	0	0.953118	0.307372	1	1
biological_process	GO:0034504	protein localization to nucleus	0	4	0	0.882568	0.230087	1	1
cellular_component	GO:0005796	Golgi lumen	0	4	0	0.820893	1	1	1
molecular_function	GO:0051020	GTPase binding	0	3	0	0.968217	0.102568	1	1
cellular_component	GO:0071782	endoplasmic reticulum tubular network	0	6	0	0.951669	0.161365	1	1
cellular_component	GO:0071458	integral component of cytoplasmic side of endoplasmic reticulum membrane	0	3	0	0.862424	1	1	1
biological_process	GO:0007029	endoplasmic reticulum organization	0	11	0	0.315216	0.90907	1	1
biological_process	GO:0071788	endoplasmic reticulum tubular network maintenance	0	2	0	0.912323	1	1	1
biological_process	GO:0032581	ER-dependent peroxisome organization	0	9	0	0.661523	1	1	1
biological_process	GO:0051292	nuclear pore complex assembly	0	6	0	0.759274	1	1	1
cellular_component	GO:0005947	mitochondrial alpha-ketoglutarate dehydrogenase complex	0	4	0	0.820893	1	1	1
cellular_component	GO:0009353	mitochondrial oxoglutarate dehydrogenase complex	0	4	0	0.820893	1	1	1
cellular_component	GO:0005761	mitochondrial ribosome	0	8	0	0.0667049	0.988037	0.972	1
biological_process	GO:0006103	2-oxoglutarate metabolic process	0	6	0	0.725189	1	1	1
cellular_component	GO:0030907	MBF transcription complex	0	6	0	0.743714	1	1	1
cellular_component	GO:0033309	SBF transcription complex	0	7	0	0.707881	1	1	1
biological_process	GO:0071931	positive regulation of transcription involved in G1/S transition of mitotic cell cycle	0	6	0	0.759274	1	1	1
molecular_function	GO:0008079	translation termination factor activity	0	1	0	0.724935	1	1	1
biological_process	GO:0006449	regulation of translational termination	0	8	0	0.603424	1	1	1
biological_process	GO:0016560	protein import into peroxisome matrix, docking	0	6	0	0.759274	1	1	1
cellular_component	GO:0097584	dolichyl-phosphate-mannose-protein mannosyltransferase Pmt5p-Pmt2p dimer complex	0	2	0	0.906048	1	1	1
cellular_component	GO:0097585	dolichyl-phosphate-mannose-protein mannosyltransferase Pmt5p-Pmt3p dimer complex	0	2	0	0.906048	1	1	1
molecular_function	GO:0015662	P-type ion transporter activity	0	7	0	0.886973	0.449983	1	1
molecular_function	GO:0008553	P-type proton-exporting transporter activity	0	3	0	0.871276	1	1	1
biological_process	GO:0034220	ion transmembrane transport	0	6	0	0.960916	0.0757301	1	1
biological_process	GO:0120029	proton export across plasma membrane	0	2	0	0.912323	1	1	1
molecular_function	GO:0031683	G-protein beta/gamma-subunit complex binding	0	6	0	0.759049	1	1	1
biological_process	GO:0051237	maintenance of RNA location	0	4	0	0.832303	1	1	1
biological_process	GO:0009298	GDP-mannose biosynthetic process	0	3	0	0.871399	1	1	1
biological_process	GO:0006013	mannose metabolic process	0	4	0	0.794954	1	1	1
cellular_component	GO:0005839	proteasome core complex	0	15	0	0.476705	1	1	1
cellular_component	GO:0019773	proteasome core complex, alpha-subunit complex	0	7	0	0.707881	1	1	1
biological_process	GO:0010498	proteasomal protein catabolic process	0	16	0	0.456575	0.688509	1	1
cellular_component	GO:0071021	U2-type post-spliceosomal complex	0	3	0	0.862424	1	1	1
biological_process	GO:0000350	generation of catalytic spliceosome for second transesterification step	0	10	0	0.631809	1	1	1
biological_process	GO:0000390	spliceosomal complex disassembly	0	6	0	0.759274	1	1	1
cellular_component	GO:0005688	U6 snRNP	0	9	0	0.641292	1	1	1
molecular_function	GO:0008143	poly(A) binding	0	11	0	0.603071	1	1	1
molecular_function	GO:0008266	poly(U) RNA binding	0	9	0	0.661215	1	1	1
molecular_function	GO:0017069	snRNA binding	0	5	0	0.331197	1	1	1
molecular_function	GO:0017070	U6 snRNA binding	0	11	0	0.603071	1	1	1
molecular_function	GO:0033550	MAP kinase tyrosine phosphatase activity	0	1	0	0.955117	1	1	1
molecular_function	GO:0017017	MAP kinase tyrosine/serine/threonine phosphatase activity	0	1	0	0.955117	1	1	1
molecular_function	GO:0004721	phosphoprotein phosphatase activity	0	11	0	0.346449	0.895927	1	1
biological_process	GO:0043409	negative regulation of MAPK cascade	0	6	0	0.725189	1	1	1
biological_process	GO:0035335	peptidyl-tyrosine dephosphorylation	0	2	0	0.912323	1	1	1
cellular_component	GO:0033698	Rpd3L complex	0	17	0	0.4318	1	1	1
cellular_component	GO:0070210	Rpd3L-Expanded complex	0	23	0	0.320838	1	1	1
cellular_component	GO:0070822	Sin3-type complex	0	7	0	0.337129	1	1	1
molecular_function	GO:0042826	histone deacetylase binding	0	4	0	0.832144	1	1	1
biological_process	GO:0043709	cell adhesion involved in single-species biofilm formation	0	4	0	0.794954	1	1	1
biological_process	GO:0016575	histone deacetylation	0	21	0	0.640386	0.72417	1	1
biological_process	GO:0061188	negative regulation of ribosomal DNA heterochromatin assembly	0	8	0	0.692628	1	1	1
biological_process	GO:0061186	negative regulation of silent mating-type cassette heterochromatin assembly	0	11	0	0.603424	1	1	1
biological_process	GO:0061408	positive regulation of transcription from RNA polymerase II promoter in response to heat stress	0	15	0	0.502031	1	1	1
biological_process	GO:2000217	regulation of invasive growth in response to glucose limitation	0	5	0	0.502031	1	1	1
molecular_function	GO:0008252	nucleotidase activity	0	2	0	0.724935	1	1	1
biological_process	GO:0009166	nucleotide catabolic process	0	3	0	0.631809	1	1	1
biological_process	GO:0006206	pyrimidine nucleobase metabolic process	0	2	0	0.502031	1	1	1
molecular_function	GO:0033149	FFAT motif binding	0	2	0	0.912238	1	1	1
biological_process	GO:0090158	endoplasmic reticulum membrane organization	0	6	0	0.661523	1	1	1
biological_process	GO:0061163	endoplasmic reticulum polarization	0	3	0	0.871399	1	1	1
biological_process	GO:0061817	endoplasmic reticulum-plasma membrane tethering	0	5	0	0.794954	1	1	1
biological_process	GO:0042308	negative regulation of protein import into nucleus	0	1	0	0.95516	1	1	1
biological_process	GO:0032377	regulation of intracellular lipid transport	0	1	0	0.95516	1	1	1
biological_process	GO:0060304	regulation of phosphatidylinositol dephosphorylation	0	7	0	0.725189	1	1	1
cellular_component	GO:0030127	COPII vesicle coat	0	8	0	0.673768	1	1	1
cellular_component	GO:0070971	endoplasmic reticulum exit site	0	8	0	0.673768	1	1	1
biological_process	GO:0090110	COPII-coated vesicle cargo loading	0	6	0	0.759274	1	1	1
biological_process	GO:1902953	positive regulation of ER to Golgi vesicle-mediated transport	0	5	0	0.794954	1	1	1
biological_process	GO:0070863	positive regulation of protein exit from endoplasmic reticulum	0	5	0	0.794954	1	1	1
molecular_function	GO:0050839	cell adhesion molecule binding	0	3	0	0.832144	1	1	1
biological_process	GO:0000752	agglutination involved in conjugation with cellular fusion	0	4	0	0.832303	1	1	1
biological_process	GO:0098609	cell-cell adhesion	0	2	0	0.525665	1	1	1
cellular_component	GO:0005784	Sec61 translocon complex	0	5	0	0.781355	1	1	1
biological_process	GO:0006616	SRP-dependent cotranslational protein targeting to membrane, translocation	0	13	0	0.550407	1	1	1
cellular_component	GO:0034715	pICln-Sm protein complex	0	2	0	0.906048	1	1	1
cellular_component	GO:0034719	SMN-Sm protein complex	0	3	0	0.862424	1	1	1
cellular_component	GO:0097526	spliceosomal tri-snRNP complex	0	6	0	0.238313	1	1	1
cellular_component	GO:0005689	U12-type spliceosomal complex	0	4	0	0.820893	1	1	1
cellular_component	GO:1902693	superoxide dismutase complex	0	2	0	0.906048	1	1	1
biological_process	GO:1901856	negative regulation of cellular respiration	0	1	0	0.95516	1	1	1
biological_process	GO:0051091	positive regulation of DNA-binding transcription factor activity	0	2	0	0.912323	1	1	1
biological_process	GO:0036091	positive regulation of transcription from RNA polymerase II promoter in response to oxidative stress	0	1	0	0.912323	1	1	1
biological_process	GO:0019430	removal of superoxide radicals	0	6	0	0.759274	1	1	1
biological_process	GO:0006801	superoxide metabolic process	0	1	0	0.759274	1	1	1
cellular_component	GO:0031083	BLOC-1 complex	0	6	0	0.743714	1	1	1
cellular_component	GO:0005802	trans-Golgi network	0	42	0	0.124984	1	0.997	1
cellular_component	GO:0030658	transport vesicle membrane	0	3	0	0.572679	0.773217	1	1
biological_process	GO:0043934	sporulation	0	5	0	0.855977	0.236612	1	1
cellular_component	GO:0033557	Slx1-Slx4 complex	0	2	0	0.906048	1	1	1
molecular_function	GO:0017108	5'-flap endonuclease activity	0	8	0	0.692346	1	1	1
biological_process	GO:0006261	DNA-dependent DNA replication	0	26	0	0.605021	0.561484	1	1
biological_process	GO:0071163	DNA replication preinitiation complex assembly	0	1	0	0.871399	1	1	1
biological_process	GO:1902977	mitotic DNA replication preinitiation complex assembly	0	3	0	0.871399	1	1	1
biological_process	GO:0031333	negative regulation of protein-containing complex assembly	0	6	0	0.97292	0.108576	1	1
molecular_function	GO:0000182	rDNA binding	0	10	0	0.575936	1	1	1
cellular_component	GO:0033768	SUMO-targeted ubiquitin ligase complex	0	2	0	0.906048	1	1	1
molecular_function	GO:0032183	SUMO binding	0	4	0	0.794761	1	1	1
biological_process	GO:0016925	protein sumoylation	0	13	0	0.43729	1	1	1
biological_process	GO:0046488	phosphatidylinositol metabolic process	0	5	0	0.999801	0.000785998	1	0.432
biological_process	GO:0017157	regulation of exocytosis	0	6	0	0.631809	1	1	1
biological_process	GO:0015931	nucleobase-containing compound transport	0	1	0	0.582361	0.562909	1	1
biological_process	GO:0061091	regulation of phospholipid translocation	0	3	0	0.759274	1	1	1
cellular_component	GO:0005825	half bridge of spindle pole body	0	4	0	0.820893	1	1	1
biological_process	GO:0000086	G2/M transition of mitotic cell cycle	0	23	0	0.659365	0.618286	1	1
biological_process	GO:2001159	regulation of protein localization by the Cvt pathway	0	5	0	0.794954	1	1	1
biological_process	GO:0035543	positive regulation of SNARE complex assembly	0	2	0	0.912323	1	1	1
biological_process	GO:0046578	regulation of Ras protein signal transduction	0	5	0	0.996956	0.0147418	1	1
cellular_component	GO:0032044	DSIF complex	0	2	0	0.906048	1	1	1
biological_process	GO:0006370	7-methylguanosine mRNA capping	0	8	0	0.692628	1	1	1
biological_process	GO:2001208	negative regulation of transcription elongation by RNA polymerase I	0	2	0	0.912323	1	1	1
biological_process	GO:0034243	regulation of transcription elongation from RNA polymerase II promoter	0	2	0	0.159096	0.964081	1	1
cellular_component	GO:0000214	tRNA-intron endonuclease complex	0	4	0	0.820893	1	1	1
molecular_function	GO:0016829	lyase activity	0	3	0	0.305567	0.853805	1	1
molecular_function	GO:0003676	nucleic acid binding	0	51	0	0.0021309	0.998789	0.057	1
molecular_function	GO:0000213	tRNA-intron endonuclease activity	0	2	0	0.912238	1	1	1
biological_process	GO:0098787	mRNA cleavage involved in mRNA processing	0	2	0	0.72405	0.65266	1	1
biological_process	GO:0000379	tRNA-type intron splice site recognition and cleavage	0	4	0	0.832303	1	1	1
biological_process	GO:0060963	positive regulation of ribosomal protein gene transcription by RNA polymerase II	0	9	0	0.661523	1	1	1
biological_process	GO:0008361	regulation of cell size	0	27	0	0.27583	1	1	1
cellular_component	GO:0035649	Nrd1 complex	0	3	0	0.862424	1	1	1
cellular_component	GO:0016604	nuclear body	0	1	0	0.906048	1	1	1
molecular_function	GO:0033678	5'-3' DNA/RNA helicase activity	0	1	0	0.955117	1	1	1
molecular_function	GO:0032574	5'-3' RNA helicase activity	0	1	0	0.955117	1	1	1
molecular_function	GO:0019904	protein domain specific binding	0	9	0	0.457441	1	1	1
molecular_function	GO:0001147	transcription termination site sequence-specific DNA binding	0	1	0	0.955117	1	1	1
biological_process	GO:0045005	DNA-dependent DNA replication maintenance of fidelity	0	3	0	0.871645	0.359614	1	1
biological_process	GO:0060257	negative regulation of flocculation	0	1	0	0.95516	1	1	1
biological_process	GO:1990248	regulation of transcription from RNA polymerase II promoter in response to DNA damage	0	1	0	0.95516	1	1	1
biological_process	GO:0016180	snRNA processing	0	1	0	0.757864	0.619133	1	1
biological_process	GO:0006283	transcription-coupled nucleotide-excision repair	0	11	0	0.43729	1	1	1
biological_process	GO:0008033	tRNA processing	0	31	0	0.286633	0.851009	1	1
biological_process	GO:0090502	RNA phosphodiester bond hydrolysis, endonucleolytic	0	9	0	0.0432646	1	0.994	1
cellular_component	GO:0005742	mitochondrial outer membrane translocase complex	0	7	0	0.580947	1	1	1
molecular_function	GO:0030943	mitochondrion targeting sequence binding	0	5	0	0.794761	1	1	1
biological_process	GO:0045040	protein insertion into mitochondrial outer membrane	0	16	0	0.479454	1	1	1
biological_process	GO:0016031	tRNA import into mitochondrion	0	1	0	0.95516	1	1	1
cellular_component	GO:0043291	RAVE complex	0	3	0	0.862424	1	1	1
biological_process	GO:0010458	exit from mitosis	0	8	0	0.369928	0.885369	1	1
biological_process	GO:2000766	negative regulation of cytoplasmic translation	0	4	0	0.832303	1	1	1
biological_process	GO:0007096	regulation of exit from mitosis	0	13	0	0.472202	0.834025	1	1
biological_process	GO:0043254	regulation of protein-containing complex assembly	0	7	0	0.652706	0.528152	1	1
biological_process	GO:0070072	vacuolar proton-transporting V-type ATPase complex assembly	0	8	0	0.692628	1	1	1
biological_process	GO:0006031	chitin biosynthetic process	0	4	0	0.989178	0.0577627	1	1
cellular_component	GO:0035974	meiotic spindle pole body	0	5	0	0.781355	1	1	1
molecular_function	GO:0008420	RNA polymerase II CTD heptapeptide repeat phosphatase activity	0	4	0	0.832144	1	1	1
biological_process	GO:0070940	dephosphorylation of RNA polymerase II C-terminal domain	0	6	0	0.759274	1	1	1
biological_process	GO:0009302	sno(s)RNA transcription	0	1	0	0.794954	1	1	1
biological_process	GO:0030847	termination of RNA polymerase II transcription, exosome-dependent	0	7	0	0.725189	1	1	1
biological_process	GO:0031564	transcription antitermination	0	3	0	0.871399	1	1	1
cellular_component	GO:0035101	FACT complex	0	2	0	0.906048	1	1	1
cellular_component	GO:0031298	replication fork protection complex	0	25	0	0.290573	1	1	1
biological_process	GO:0034724	DNA replication-independent chromatin organization	0	3	0	0.631809	1	1	1
biological_process	GO:0045899	positive regulation of RNA polymerase II transcription preinitiation complex assembly	0	11	0	0.603424	1	1	1
biological_process	GO:0007063	regulation of sister chromatid cohesion	0	1	0	0.631809	1	1	1
molecular_function	GO:0045547	dehydrodolichyl diphosphate synthase activity	0	2	0	0.912238	1	1	1
molecular_function	GO:0002094	polyprenyltransferase activity	0	2	0	0.871276	1	1	1
molecular_function	GO:0004659	prenyltransferase activity	0	4	0	0.525258	1	1	1
biological_process	GO:0016094	polyprenol biosynthetic process	0	2	0	0.794954	1	1	1
biological_process	GO:0036498	IRE1-mediated unfolded protein response	0	5	0	0.725189	1	1	1
biological_process	GO:1903341	regulation of meiotic DNA double-strand break formation	0	3	0	0.631809	1	1	1
cellular_component	GO:0005619	ascospore wall	0	11	0	0.580947	1	1	1
molecular_function	GO:0008422	beta-glucosidase activity	0	5	0	0.603071	1	1	1
molecular_function	GO:0004338	glucan exo-1,3-beta-glucosidase activity	0	4	0	0.832144	1	1	1
biological_process	GO:0006073	cellular glucan metabolic process	0	4	0	0.708135	0.520076	1	1
biological_process	GO:0009251	glucan catabolic process	0	4	0	0.603424	1	1	1
cellular_component	GO:0030008	TRAPP complex	0	5	0	0.580947	1	1	1
cellular_component	GO:1990070	TRAPPI protein complex	0	6	0	0.743714	1	1	1
cellular_component	GO:1990071	TRAPPII protein complex	0	10	0	0.610377	1	1	1
cellular_component	GO:1990072	TRAPPIII protein complex	0	7	0	0.707881	1	1	1
biological_process	GO:0050790	regulation of catalytic activity	0	12	0	0.717997	0.3991	1	1
cellular_component	GO:0005787	signal peptidase complex	0	4	0	0.820893	1	1	1
biological_process	GO:0120236	negative regulation of posttranslational protein targeting to membrane, translocation	0	2	0	0.912323	1	1	1
biological_process	GO:0071630	nuclear protein quality control by the ubiquitin-proteasome system	0	5	0	0.794954	1	1	1
biological_process	GO:0031144	proteasome localization	0	2	0	0.912323	1	1	1
cellular_component	GO:0071261	Ssh1 translocon complex	0	3	0	0.862424	1	1	1
biological_process	GO:0043328	protein transport to vacuole involved in ubiquitin-dependent protein catabolic process via the multivesicular body sorting pathway	0	28	0	0.27583	1	1	1
molecular_function	GO:0045159	myosin II binding	0	2	0	0.692346	1	1	1
biological_process	GO:0050708	regulation of protein secretion	0	3	0	0.832303	1	1	1
cellular_component	GO:0000813	ESCRT I complex	0	4	0	0.820893	1	1	1
cellular_component	GO:0031902	late endosome membrane	0	18	0	0.713639	0.662871	1	1
biological_process	GO:0032509	endosome transport via multivesicular body sorting pathway	0	7	0	0.241596	0.937259	1	1
cellular_component	GO:0019897	extrinsic component of plasma membrane	0	7	0	0.82179	0.546301	1	1
biological_process	GO:0043200	response to amino acid	0	3	0	0.901688	0.423691	1	1
biological_process	GO:0075297	negative regulation of ascospore formation	0	2	0	0.912323	1	1	1
biological_process	GO:0051053	negative regulation of DNA metabolic process	0	1	0	0.530016	0.800329	1	1
biological_process	GO:0045945	positive regulation of transcription by RNA polymerase III	0	3	0	0.871399	1	1	1
biological_process	GO:0070898	RNA polymerase III preinitiation complex assembly	0	6	0	0.759274	1	1	1
molecular_function	GO:0016279	protein-lysine N-methyltransferase activity	0	14	0	0.436831	1	1	1
biological_process	GO:0018026	peptidyl-lysine monomethylation	0	7	0	0.725189	1	1	1
biological_process	GO:0090630	activation of GTPase activity	0	14	0	0.525665	1	1	1
biological_process	GO:0000055	ribosomal large subunit export from nucleus	0	32	0	0.218992	1	1	1
cellular_component	GO:0005786	signal recognition particle, endoplasmic reticulum targeting	0	6	0	0.743714	1	1	1
molecular_function	GO:0008312	7S RNA binding	0	7	0	0.724935	1	1	1
biological_process	GO:0006617	SRP-dependent cotranslational protein targeting to membrane, signal sequence recognition	0	1	0	0.95516	1	1	1
cellular_component	GO:0005666	RNA polymerase III complex	0	17	0	0.4318	1	1	1
biological_process	GO:0006386	termination of RNA polymerase III transcription	0	17	0	0.457889	1	1	1
biological_process	GO:0006383	transcription by RNA polymerase III	0	27	0	0.131707	1	1	1
biological_process	GO:0006384	transcription initiation from RNA polymerase III promoter	0	19	0	0.316754	1	1	1
biological_process	GO:0042797	tRNA transcription by RNA polymerase III	0	18	0	0.43729	1	1	1
biological_process	GO:0071333	cellular response to glucose stimulus	0	1	0	0.997956	0.018228	1	1
biological_process	GO:0002092	positive regulation of receptor internalization	0	3	0	0.871399	1	1	1
cellular_component	GO:0005736	RNA polymerase I complex	0	14	0	0.500872	1	1	1
molecular_function	GO:0001054	RNA polymerase I activity	0	14	0	0.525258	1	1	1
biological_process	GO:0001188	RNA polymerase I preinitiation complex assembly	0	2	0	0.912323	1	1	1
biological_process	GO:0006360	transcription by RNA polymerase I	0	19	0	0.330051	0.862165	1	1
biological_process	GO:0006362	transcription elongation from RNA polymerase I promoter	0	18	0	0.331696	1	1	1
biological_process	GO:0006361	transcription initiation from RNA polymerase I promoter	0	18	0	0.417614	1	1	1
molecular_function	GO:0043023	ribosomal large subunit binding	0	8	0	0.692346	1	1	1
molecular_function	GO:0003747	translation release factor activity	0	5	0	0.759049	1	1	1
molecular_function	GO:0008670	2,4-dienoyl-CoA reductase (NADPH) activity	0	1	0	0.955117	1	1	1
molecular_function	GO:0030145	manganese ion binding	0	9	0	0.661215	1	1	1
biological_process	GO:0071034	CUT catabolic process	0	4	0	0.525665	1	1	1
biological_process	GO:0043928	exonucleolytic catabolism of deadenylated mRNA	0	6	0	0.759274	1	1	1
biological_process	GO:0071049	nuclear mRNA surveillance	0	4	0	NA	NA	NA	NA
biological_process	GO:1900153	positive regulation of nuclear-transcribed mRNA catabolic process, deadenylation-dependent decay	0	4	0	0.832303	1	1	1
biological_process	GO:0045903	positive regulation of translational fidelity	0	9	0	0.661523	1	1	1
biological_process	GO:0006314	intron homing	0	6	0	0.692628	1	1	1
biological_process	GO:0008380	RNA splicing	0	14	0	0.0942944	0.965899	1	1
cellular_component	GO:0005751	mitochondrial respiratory chain complex IV	0	17	0	0.4318	1	1	1
molecular_function	GO:0004129	cytochrome-c oxidase activity	0	9	0	0.661215	1	1	1
biological_process	GO:0015990	electron transport coupled proton transport	0	4	0	0.832303	1	1	1
biological_process	GO:0006123	mitochondrial electron transport, cytochrome c to oxygen	0	18	0	0.43729	1	1	1
cellular_component	GO:0000164	protein phosphatase type 1 complex	0	13	0	0.526261	1	1	1
molecular_function	GO:0072542	protein phosphatase activator activity	0	3	0	0.794761	1	1	1
molecular_function	GO:0004865	protein serine/threonine phosphatase inhibitor activity	0	6	0	0.759049	1	1	1
biological_process	GO:0051457	maintenance of protein location in nucleus	0	5	0	0.794954	1	1	1
biological_process	GO:1905183	negative regulation of protein serine/threonine phosphatase activity	0	4	0	0.832303	1	1	1
cellular_component	GO:0001401	SAM complex	0	4	0	0.820893	1	1	1
biological_process	GO:0070096	mitochondrial outer membrane translocase complex assembly	0	9	0	0.661523	1	1	1
cellular_component	GO:0012507	ER to Golgi transport vesicle membrane	0	11	0	0.391111	1	1	1
molecular_function	GO:0043495	protein-membrane adaptor activity	0	11	0	0.871881	0.474742	1	1
biological_process	GO:0048208	COPII vesicle coating	0	1	0	0.759274	1	1	1
biological_process	GO:0070973	protein localization to endoplasmic reticulum exit site	0	4	0	0.832303	1	1	1
cellular_component	GO:0034967	Set3 complex	0	7	0	0.707881	1	1	1
biological_process	GO:0032874	positive regulation of stress-activated MAPK cascade	0	3	0	0.871399	1	1	1
cellular_component	GO:0031305	integral component of mitochondrial inner membrane	0	33	0	0.131353	1	0.999	1
cellular_component	GO:0005744	TIM23 mitochondrial import inner membrane translocase complex	0	8	0	0.552931	1	1	1
biological_process	GO:0070583	spore membrane bending pathway	0	3	0	0.871399	1	1	1
cellular_component	GO:0031617	NMS complex	0	1	0	0.781355	1	1	1
biological_process	GO:1990758	mitotic sister chromatid biorientation	0	12	0	0.576309	1	1	1
cellular_component	GO:0072380	TRC complex	0	6	0	0.743714	1	1	1
biological_process	GO:0061412	positive regulation of transcription from RNA polymerase II promoter in response to amino acid starvation	0	5	0	0.794954	1	1	1
molecular_function	GO:0031418	L-ascorbic acid binding	0	1	0	0.955117	1	1	1
molecular_function	GO:0031543	peptidyl-proline dioxygenase activity	0	1	0	0.955117	1	1	1
biological_process	GO:0018188	peptidyl-proline di-hydroxylation	0	1	0	0.95516	1	1	1
biological_process	GO:0019511	peptidyl-proline hydroxylation	0	1	0	0.95516	1	1	1
biological_process	GO:0006415	translational termination	0	12	0	0.34734	1	1	1
molecular_function	GO:0140658	ATP-dependent chromatin remodeler activity	0	5	0	NA	NA	NA	NA
molecular_function	GO:0004386	helicase activity	0	20	0	0.170449	0.941978	1	1
biological_process	GO:0035973	aggrephagy	0	1	0	0.95516	1	1	1
biological_process	GO:0042766	nucleosome mobilization	0	12	0	0.576309	1	1	1
biological_process	GO:1900189	positive regulation of cell adhesion involved in single-species biofilm formation	0	1	0	0.95516	1	1	1
biological_process	GO:0031496	positive regulation of mating type switching	0	4	0	0.832303	1	1	1
biological_process	GO:0006979	response to oxidative stress	0	11	0	0.286633	0.851009	1	1
biological_process	GO:0042148	strand invasion	0	4	0	0.759274	1	1	1
cellular_component	GO:0071162	CMG complex	0	11	0	0.580947	1	1	1
cellular_component	GO:0000811	GINS complex	0	4	0	0.820893	1	1	1
molecular_function	GO:0004435	phosphatidylinositol phospholipase C activity	0	1	0	0.955117	1	1	1
biological_process	GO:0032958	inositol phosphate biosynthetic process	0	5	0	0.794954	1	1	1
biological_process	GO:0048015	phosphatidylinositol-mediated signaling	0	4	0	0.794954	1	1	1
biological_process	GO:0009395	phospholipid catabolic process	0	3	0	0.603424	1	1	1
molecular_function	GO:0004044	amidophosphoribosyltransferase activity	0	2	0	0.912238	1	1	1
biological_process	GO:0006189	'de novo' IMP biosynthetic process	0	9	0	0.661523	1	1	1
biological_process	GO:0006164	purine nucleotide biosynthetic process	0	18	0	0.37594	0.835145	1	1
molecular_function	GO:0008097	5S rRNA binding	0	5	0	0.794761	1	1	1
molecular_function	GO:0030414	peptidase inhibitor activity	0	3	0	0.724935	1	1	1
molecular_function	GO:0005543	phospholipid binding	0	22	0	0.955151	0.097756	1	1
biological_process	GO:0051881	regulation of mitochondrial membrane potential	0	2	0	0.912323	1	1	1
biological_process	GO:0032790	ribosome disassembly	0	7	0	0.725189	1	1	1
molecular_function	GO:0004750	D-ribulose-phosphate 3-epimerase activity	0	1	0	0.955117	1	1	1
biological_process	GO:0019323	pentose catabolic process	0	1	0	0.692628	1	1	1
biological_process	GO:0006098	pentose-phosphate shunt	0	5	0	0.550407	1	1	1
biological_process	GO:0009052	pentose-phosphate shunt, non-oxidative branch	0	4	0	0.832303	1	1	1
biological_process	GO:0051788	response to misfolded protein	0	1	0	0.363719	1	1	1
molecular_function	GO:1990935	splicing factor binding	0	2	0	0.912238	1	1	1
cellular_component	GO:0048189	Lid2 complex	0	1	0	0.95187	1	1	1
cellular_component	GO:0070211	Snt2C complex	0	3	0	0.862424	1	1	1
cellular_component	GO:0030532	small nuclear ribonucleoprotein complex	0	5	0	0.192572	0.953834	1	1
cellular_component	GO:0000138	Golgi trans cisterna	0	7	0	0.707881	1	1	1
biological_process	GO:0045727	positive regulation of translation	0	12	0	0.305101	0.913189	1	1
molecular_function	GO:0035241	protein-arginine omega-N monomethyltransferase activity	0	3	0	0.871276	1	1	1
biological_process	GO:0018216	peptidyl-arginine methylation	0	3	0	0.832303	1	1	1
molecular_function	GO:0089721	phosphoenolpyruvate transmembrane transporter activity	0	2	0	0.912238	1	1	1
biological_process	GO:1990536	phosphoenolpyruvate transmembrane import into Golgi lumen	0	2	0	0.912323	1	1	1
biological_process	GO:0006997	nucleus organization	0	4	0	0.796066	0.384651	1	1
cellular_component	GO:0000500	RNA polymerase I upstream activating factor complex	0	7	0	0.707881	1	1	1
molecular_function	GO:0001165	RNA polymerase I cis-regulatory region sequence-specific DNA binding	0	3	0	0.871276	1	1	1
cellular_component	GO:0005854	nascent polypeptide-associated complex	0	4	0	0.820893	1	1	1
molecular_function	GO:0070006	metalloaminopeptidase activity	0	11	0	0.603071	1	1	1
molecular_function	GO:1990593	nascent polypeptide-associated complex binding	0	2	0	0.912238	1	1	1
molecular_function	GO:0042277	peptide binding	0	4	0	0.946547	0.149694	1	1
biological_process	GO:0043171	peptide catabolic process	0	7	0	0.576309	1	1	1
biological_process	GO:2000765	regulation of cytoplasmic translation	0	1	0	0.550407	1	1	1
cellular_component	GO:0071595	Nem1-Spo7 phosphatase complex	0	2	0	0.906048	1	1	1
biological_process	GO:1903740	positive regulation of phosphatidate phosphatase activity	0	2	0	0.912323	1	1	1
biological_process	GO:0071071	regulation of phospholipid biosynthetic process	0	4	0	0.457889	1	1	1
cellular_component	GO:0005681	spliceosomal complex	0	26	0	0.0423739	0.993112	0.874	1
biological_process	GO:0032781	positive regulation of ATP-dependent activity	0	12	0	0.502031	1	1	1
molecular_function	GO:0031370	eukaryotic initiation factor 4G binding	0	5	0	0.794761	1	1	1
biological_process	GO:0017148	negative regulation of translation	0	17	0	0.23026	0.914562	1	1
biological_process	GO:0032055	negative regulation of translation in response to stress	0	1	0	0.95516	1	1	1
cellular_component	GO:0061617	MICOS complex	0	6	0	0.743714	1	1	1
cellular_component	GO:0044284	mitochondrial crista junction	0	6	0	0.743714	1	1	1
biological_process	GO:0042407	cristae formation	0	10	0	0.631809	1	1	1
molecular_function	GO:0004163	diphosphomevalonate decarboxylase activity	0	1	0	0.955117	1	1	1
biological_process	GO:0019287	isopentenyl diphosphate biosynthetic process, mevalonate pathway	0	4	0	0.794954	1	1	1
biological_process	GO:0097749	membrane tubulation	0	2	0	0.912323	1	1	1
biological_process	GO:1900063	regulation of peroxisome organization	0	2	0	0.912323	1	1	1
molecular_function	GO:0008936	nicotinamidase activity	0	1	0	0.955117	1	1	1
biological_process	GO:1904524	negative regulation of DNA amplification	0	2	0	0.912323	1	1	1
biological_process	GO:0019358	nicotinate nucleotide salvage	0	4	0	0.832303	1	1	1
biological_process	GO:0000183	rDNA heterochromatin assembly	0	23	0	0.22934	1	1	1
cellular_component	GO:0071001	U4/U6 snRNP	0	1	0	0.95187	1	1	1
biological_process	GO:0000964	mitochondrial RNA 5'-end processing	0	1	0	0.759274	1	1	1
cellular_component	GO:0019774	proteasome core complex, beta-subunit complex	0	7	0	0.707881	1	1	1
molecular_function	GO:0004298	threonine-type endopeptidase activity	0	9	0	0.661215	1	1	1
molecular_function	GO:0070626	(S)-2-(5-amino-1-(5-phospho-D-ribosyl)imidazole-4-carboxamido) succinate lyase (fumarate-forming) activity	0	1	0	0.955117	1	1	1
molecular_function	GO:0004018	N6-(1,2-dicarboxyethyl)AMP AMP-lyase (fumarate-forming) activity	0	1	0	0.955117	1	1	1
biological_process	GO:0044208	'de novo' AMP biosynthetic process	0	2	0	0.912323	1	1	1
biological_process	GO:0032298	positive regulation of DNA-dependent DNA replication initiation	0	4	0	0.794954	1	1	1
cellular_component	GO:0032299	ribonuclease H2 complex	0	3	0	0.862424	1	1	1
biological_process	GO:0043137	DNA replication, removal of RNA primer	0	8	0	0.692628	1	1	1
molecular_function	GO:0008408	3'-5' exonuclease activity	0	7	0	0.363229	1	1	1
molecular_function	GO:0004527	exonuclease activity	0	4	0	0.173343	1	1	1
biological_process	GO:0016072	rRNA metabolic process	0	3	0	0.0019179	0.999515	0.163	1
biological_process	GO:0034473	U1 snRNA 3'-end processing	0	6	0	0.759274	1	1	1
biological_process	GO:0034476	U5 snRNA 3'-end processing	0	11	0	0.603424	1	1	1
biological_process	GO:0045860	positive regulation of protein kinase activity	0	8	0	0.707156	0.668304	1	1
molecular_function	GO:0002161	aminoacyl-tRNA editing activity	0	8	0	0.631478	1	1	1
molecular_function	GO:0004822	isoleucine-tRNA ligase activity	0	2	0	0.912238	1	1	1
biological_process	GO:0006428	isoleucyl-tRNA aminoacylation	0	2	0	0.912323	1	1	1
biological_process	GO:0070152	mitochondrial isoleucyl-tRNA aminoacylation	0	1	0	0.95516	1	1	1
cellular_component	GO:1905348	endonuclease complex	0	4	0	0.820893	1	1	1
molecular_function	GO:0070337	3'-flap-structured DNA binding	0	1	0	0.955117	1	1	1
molecular_function	GO:0070338	5'-flap-structured DNA binding	0	1	0	0.955117	1	1	1
biological_process	GO:0000736	double-strand break repair via single-strand annealing, removal of nonhomologous ends	0	4	0	0.832303	1	1	1
biological_process	GO:0032079	positive regulation of endodeoxyribonuclease activity	0	5	0	0.794954	1	1	1
biological_process	GO:0001927	exocyst assembly	0	4	0	0.832303	1	1	1
biological_process	GO:0051601	exocyst localization	0	4	0	0.759274	1	1	1
biological_process	GO:0048279	vesicle fusion with endoplasmic reticulum	0	4	0	0.832303	1	1	1
cellular_component	GO:0005823	central plaque of spindle pole body	0	6	0	0.743714	1	1	1
cellular_component	GO:0005821	intermediate layer of spindle pole body	0	1	0	0.95187	1	1	1
molecular_function	GO:0005200	structural constituent of cytoskeleton	0	20	0	0.398342	1	1	1
cellular_component	GO:0031262	Ndc80 complex	0	4	0	0.820893	1	1	1
biological_process	GO:0000103	sulfate assimilation	0	7	0	0.661523	1	1	1
molecular_function	GO:0004791	thioredoxin-disulfide reductase activity	0	2	0	0.912238	1	1	1
cellular_component	GO:0038038	G protein-coupled receptor homodimeric complex	0	1	0	0.95187	1	1	1
molecular_function	GO:0004934	mating-type alpha-factor pheromone receptor activity	0	1	0	0.955117	1	1	1
molecular_function	GO:0004932	mating-type factor pheromone receptor activity	0	2	0	0.912238	1	1	1
molecular_function	GO:0005550	pheromone binding	0	1	0	0.955117	1	1	1
biological_process	GO:0030031	cell projection assembly	0	3	0	0.94147	0.338477	1	1
molecular_function	GO:0004824	lysine-tRNA ligase activity	0	2	0	0.912238	1	1	1
biological_process	GO:0006430	lysyl-tRNA aminoacylation	0	2	0	0.912323	1	1	1
biological_process	GO:0070154	mitochondrial lysyl-tRNA aminoacylation	0	1	0	0.95516	1	1	1
cellular_component	GO:0005641	nuclear envelope lumen	0	5	0	0.781355	1	1	1
biological_process	GO:0007190	activation of adenylate cyclase activity	0	1	0	0.95516	1	1	1
biological_process	GO:0000411	positive regulation of transcription by galactose	0	4	0	0.631809	1	1	1
biological_process	GO:0010603	regulation of cytoplasmic mRNA processing body assembly	0	3	0	0.603424	1	1	1
biological_process	GO:0006112	energy reserve metabolic process	0	2	0	0.515167	0.809343	1	1
molecular_function	GO:0004198	calcium-dependent cysteine-type endopeptidase activity	0	2	0	0.912238	1	1	1
molecular_function	GO:0042781	3'-tRNA processing endoribonuclease activity	0	1	0	0.955117	1	1	1
biological_process	GO:1990180	mitochondrial tRNA 3'-end processing	0	1	0	0.95516	1	1	1
biological_process	GO:0072684	mitochondrial tRNA 3'-trailer cleavage, endonucleolytic	0	1	0	0.95516	1	1	1
biological_process	GO:0042780	tRNA 3'-end processing	0	4	0	0.725189	1	1	1
biological_process	GO:0034414	tRNA 3'-trailer cleavage, endonucleolytic	0	1	0	0.95516	1	1	1
biological_process	GO:0006995	cellular response to nitrogen starvation	0	13	0	0.808076	0.56271	1	1
biological_process	GO:0000160	phosphorelay signal transduction system	0	2	0	0.794954	1	1	1
biological_process	GO:1903452	positive regulation of G1 to G0 transition	0	4	0	0.832303	1	1	1
biological_process	GO:1901992	positive regulation of mitotic cell cycle phase transition	0	3	0	0.770486	0.499423	1	1
biological_process	GO:0061406	positive regulation of transcription from RNA polymerase II promoter in response to glucose starvation	0	4	0	0.832303	1	1	1
biological_process	GO:0051039	positive regulation of transcription involved in meiotic cell cycle	0	1	0	0.871399	1	1	1
biological_process	GO:0006279	premeiotic DNA replication	0	8	0	0.692628	1	1	1
cellular_component	GO:0016035	zeta DNA polymerase complex	0	2	0	0.906048	1	1	1
biological_process	GO:0042276	error-prone translesion synthesis	0	11	0	0.603424	1	1	1
biological_process	GO:1990145	maintenance of translational fidelity	0	5	0	0.794954	1	1	1
biological_process	GO:0042779	tRNA 3'-trailer cleavage	0	1	0	0.871399	1	1	1
cellular_component	GO:0031097	medial cortex	0	2	0	0.906048	1	1	1
cellular_component	GO:1990528	Rvs161p-Rvs167p complex	0	2	0	0.906048	1	1	1
molecular_function	GO:0008092	cytoskeletal protein binding	0	3	0	0.845055	0.284033	1	1
biological_process	GO:0051666	actin cortical patch localization	0	17	0	0.457889	1	1	1
biological_process	GO:0060988	lipid tube assembly	0	3	0	0.871399	1	1	1
biological_process	GO:1903475	mitotic actomyosin contractile ring assembly	0	11	0	0.398819	1	1	1
biological_process	GO:0072741	protein localization to cell division site	0	4	0	0.525665	1	1	1
biological_process	GO:0030100	regulation of endocytosis	0	4	0	0.28885	1	1	1
cellular_component	GO:0005749	mitochondrial respiratory chain complex II, succinate dehydrogenase complex (ubiquinone)	0	7	0	0.707881	1	1	1
cellular_component	GO:0042721	TIM22 mitochondrial import inner membrane insertion complex	0	7	0	0.707881	1	1	1
molecular_function	GO:0048038	quinone binding	0	2	0	0.759049	1	1	1
molecular_function	GO:0000104	succinate dehydrogenase activity	0	4	0	0.794761	1	1	1
biological_process	GO:0045333	cellular respiration	0	31	0	0.228191	0.899335	1	1
biological_process	GO:0042776	mitochondrial ATP synthesis coupled proton transport	0	8	0	0.692628	1	1	1
biological_process	GO:0006121	mitochondrial electron transport, succinate to ubiquinone	0	9	0	0.661523	1	1	1
biological_process	GO:0045039	protein insertion into mitochondrial inner membrane	0	12	0	0.576309	1	1	1
molecular_function	GO:0034512	box C/D RNA binding	0	2	0	0.912238	1	1	1
molecular_function	GO:0034513	box H/ACA snoRNA binding	0	5	0	0.794761	1	1	1
biological_process	GO:0034463	90S preribosome assembly	0	1	0	0.95516	1	1	1
biological_process	GO:0000464	endonucleolytic cleavage in ITS1 upstream of 5.8S rRNA from tricistronic rRNA transcript (SSU-rRNA, 5.8S rRNA, LSU-rRNA)	0	3	0	0.871399	1	1	1
molecular_function	GO:0016433	rRNA (adenine) methyltransferase activity	0	2	0	0.871276	1	1	1
molecular_function	GO:0106142	rRNA (adenine-N1-)-methyltransferase activity	0	1	0	0.955117	1	1	1
biological_process	GO:0000461	endonucleolytic cleavage to generate mature 3'-end of SSU-rRNA from (SSU-rRNA, 5.8S rRNA, LSU-rRNA)	0	5	0	0.794954	1	1	1
cellular_component	GO:1990124	messenger ribonucleoprotein complex	0	1	0	0.95187	1	1	1
biological_process	GO:0045947	negative regulation of translational initiation	0	4	0	0.832303	1	1	1
biological_process	GO:0033962	P-body assembly	0	6	0	0.479454	1	1	1
biological_process	GO:0034063	stress granule assembly	0	14	0	0.525665	1	1	1
cellular_component	GO:0070319	Golgi to plasma membrane transport vesicle	0	2	0	0.906048	1	1	1
cellular_component	GO:0030133	transport vesicle	0	8	0	0.840222	0.355971	1	1
molecular_function	GO:0070273	phosphatidylinositol-4-phosphate binding	0	18	0	0.436831	1	1	1
molecular_function	GO:0004818	glutamate-tRNA ligase activity	0	2	0	0.912238	1	1	1
biological_process	GO:0006424	glutamyl-tRNA aminoacylation	0	2	0	0.912323	1	1	1
biological_process	GO:0070149	mitochondrial glutamyl-tRNA aminoacylation	0	1	0	0.95516	1	1	1
biological_process	GO:0072318	clathrin coat disassembly	0	2	0	0.912323	1	1	1
biological_process	GO:0072583	clathrin-dependent endocytosis	0	9	0	0.479454	1	1	1
molecular_function	GO:0004851	uroporphyrin-III C-methyltransferase activity	0	1	0	0.955117	1	1	1
biological_process	GO:0019354	siroheme biosynthetic process	0	2	0	0.912323	1	1	1
molecular_function	GO:0004819	glutamine-tRNA ligase activity	0	1	0	0.955117	1	1	1
biological_process	GO:0006425	glutaminyl-tRNA aminoacylation	0	1	0	0.95516	1	1	1
molecular_function	GO:0004845	uracil phosphoribosyltransferase activity	0	1	0	0.955117	1	1	1
biological_process	GO:0008655	pyrimidine-containing compound salvage	0	6	0	0.759274	1	1	1
biological_process	GO:0044206	UMP salvage	0	4	0	0.832303	1	1	1
biological_process	GO:0019858	cytosine metabolic process	0	2	0	0.912323	1	1	1
biological_process	GO:0009117	nucleotide metabolic process	0	8	0	0.0317484	0.990459	0.974	1
biological_process	GO:0006212	uracil catabolic process	0	1	0	0.95516	1	1	1
molecular_function	GO:0008843	endochitinase activity	0	1	0	0.955117	1	1	1
biological_process	GO:0000920	septum digestion after cytokinesis	0	18	0	0.398819	1	1	1
cellular_component	GO:1990879	CST complex	0	3	0	0.862424	1	1	1
cellular_component	GO:0000783	nuclear telomere cap complex	0	1	0	0.969557	0.256286	1	1
molecular_function	GO:0098505	G-rich strand telomeric DNA binding	0	1	0	0.955117	1	1	1
molecular_function	GO:0061770	translation elongation factor binding	0	4	0	0.832144	1	1	1
biological_process	GO:0051974	negative regulation of telomerase activity	0	5	0	0.794954	1	1	1
biological_process	GO:0032210	regulation of telomere maintenance via telomerase	0	4	0	0.631809	1	1	1
biological_process	GO:0071166	ribonucleoprotein complex localization	0	1	0	0.00261332	1	0.235	1
cellular_component	GO:0032545	CURI complex	0	7	0	0.707881	1	1	1
cellular_component	GO:0005956	protein kinase CK2 complex	0	4	0	0.820893	1	1	1
cellular_component	GO:0034456	UTP-C complex	0	6	0	0.743714	1	1	1
biological_process	GO:0071470	cellular response to osmotic stress	0	6	0	0.911474	0.241599	1	1
biological_process	GO:0007535	donor selection	0	6	0	0.759274	1	1	1
biological_process	GO:0018107	peptidyl-threonine phosphorylation	0	17	0	0.43729	1	1	1
biological_process	GO:0060962	regulation of ribosomal protein gene transcription by RNA polymerase II	0	8	0	0.417614	1	1	1
biological_process	GO:0006359	regulation of transcription by RNA polymerase III	0	7	0	0.502031	1	1	1
molecular_function	GO:0051539	4 iron, 4 sulfur cluster binding	0	26	0	0.301976	1	1	1
molecular_function	GO:0004518	nuclease activity	0	6	0	0.999996	1.44667e-05	1	0.002
molecular_function	GO:0000014	single-stranded DNA endodeoxyribonuclease activity	0	6	0	0.759049	1	1	1
molecular_function	GO:0017116	single-stranded DNA helicase activity	0	4	0	0.832144	1	1	1
biological_process	GO:0033567	DNA replication, Okazaki fragment processing	0	3	0	0.832303	1	1	1
biological_process	GO:0000706	meiotic DNA double-strand break processing	0	7	0	0.725189	1	1	1
cellular_component	GO:0008623	CHRAC	0	5	0	0.781355	1	1	1
cellular_component	GO:0005851	eukaryotic translation initiation factor 2B complex	0	6	0	0.743714	1	1	1
cellular_component	GO:0032045	guanyl-nucleotide exchange factor complex	0	7	0	0.707881	1	1	1
molecular_function	GO:0003743	translation initiation factor activity	0	35	0	0.199175	1	1	1
biological_process	GO:0002183	cytoplasmic translational initiation	0	4	0	0.28885	1	1	1
biological_process	GO:1903574	negative regulation of cellular response to amino acid starvation	0	1	0	0.95516	1	1	1
biological_process	GO:0006446	regulation of translational initiation	0	13	0	0.59183	0.759826	1	1
biological_process	GO:1900039	positive regulation of cellular response to hypoxia	0	1	0	0.95516	1	1	1
biological_process	GO:2000640	positive regulation of SREBP signaling pathway	0	1	0	0.95516	1	1	1
molecular_function	GO:0008941	nitric oxide dioxygenase activity	0	2	0	0.912238	1	1	1
molecular_function	GO:0016966	nitric oxide reductase activity	0	1	0	0.955117	1	1	1
molecular_function	GO:0019825	oxygen binding	0	2	0	0.912238	1	1	1
biological_process	GO:0071218	cellular response to misfolded protein	0	4	0	0.363719	1	1	1
biological_process	GO:0071500	cellular response to nitrosative stress	0	2	0	0.871399	1	1	1
biological_process	GO:1902170	cellular response to reactive nitrogen species	0	1	0	0.95516	1	1	1
biological_process	GO:0046210	nitric oxide catabolic process	0	2	0	0.912323	1	1	1
biological_process	GO:0009636	response to toxic substance	0	5	0	0.770486	0.499423	1	1
cellular_component	GO:0000417	HIR complex	0	4	0	0.820893	1	1	1
biological_process	GO:1905268	negative regulation of chromatin organization	0	4	0	0.331696	1	1	1
biological_process	GO:0016480	negative regulation of transcription by RNA polymerase III	0	5	0	0.794954	1	1	1
biological_process	GO:0071930	negative regulation of transcription involved in G1/S transition of mitotic cell cycle	0	8	0	0.692628	1	1	1
biological_process	GO:0035066	positive regulation of histone acetylation	0	8	0	0.661523	1	1	1
molecular_function	GO:0035925	mRNA 3'-UTR AU-rich region binding	0	2	0	0.912238	1	1	1
biological_process	GO:0070935	3'-UTR-mediated mRNA stabilization	0	2	0	0.912323	1	1	1
biological_process	GO:0048255	mRNA stabilization	0	5	0	0.759274	1	1	1
biological_process	GO:0051252	regulation of RNA metabolic process	0	2	0	0.00300048	0.998514	0.249	1
molecular_function	GO:0000107	imidazoleglycerol-phosphate synthase activity	0	1	0	0.955117	1	1	1
molecular_function	GO:0016833	oxo-acid-lyase activity	0	1	0	0.692346	1	1	1
biological_process	GO:0000105	histidine biosynthetic process	0	9	0	0.631809	1	1	1
biological_process	GO:1903873	negative regulation of DNA recombinase mediator complex assembly	0	1	0	0.95516	1	1	1
biological_process	GO:0045950	negative regulation of mitotic recombination	0	3	0	0.871399	1	1	1
biological_process	GO:0010629	negative regulation of gene expression	0	8	0	0.233501	0.869131	1	1
biological_process	GO:0072344	rescue of stalled ribosome	0	11	0	0.603424	1	1	1
biological_process	GO:1990116	ribosome-associated ubiquitin-dependent protein catabolic process	0	13	0	0.550407	1	1	1
biological_process	GO:0051300	spindle pole body organization	0	4	0	0.817447	0.43954	1	1
molecular_function	GO:0016657	oxidoreductase activity, acting on NAD(P)H, nitrogenous group as acceptor	0	2	0	0.912238	1	1	1
biological_process	GO:0006458	'de novo' protein folding	0	6	0	0.545117	0.79089	1	1
molecular_function	GO:0004420	hydroxymethylglutaryl-CoA reductase (NADPH) activity	0	2	0	0.912238	1	1	1
biological_process	GO:0015936	coenzyme A metabolic process	0	2	0	0.631809	1	1	1
biological_process	GO:0008299	isoprenoid biosynthetic process	0	7	0	0.398819	1	1	1
molecular_function	GO:0003725	double-stranded RNA binding	0	7	0	0.603071	1	1	1
biological_process	GO:0000460	maturation of 5.8S rRNA	0	9	0	0.0763329	0.985864	1	1
biological_process	GO:0071039	nuclear polyadenylation-dependent CUT catabolic process	0	10	0	0.631809	1	1	1
biological_process	GO:0071033	nuclear mRNA surveillance	0	6	0	NA	NA	NA	NA
biological_process	GO:0000973	posttranscriptional tethering of RNA polymerase II gene DNA at nuclear periphery	0	18	0	0.43729	1	1	1
biological_process	GO:1901917	regulation of exoribonuclease activity	0	1	0	0.912323	1	1	1
biological_process	GO:0016070	RNA metabolic process	0	6	0	1.92908e-06	0.999999	0	1
biological_process	GO:0002182	cytoplasmic translational elongation	0	4	0	0.576309	1	1	1
cellular_component	GO:0036286	eisosome filament	0	2	0	0.906048	1	1	1
biological_process	GO:0006469	negative regulation of protein kinase activity	0	6	0	0.915658	0.396576	1	1
molecular_function	GO:0004301	epoxide hydrolase activity	0	2	0	0.912238	1	1	1
molecular_function	GO:0008237	metallopeptidase activity	0	12	0	0.841751	0.353671	1	1
biological_process	GO:0044255	cellular lipid metabolic process	0	14	0	0.988417	0.0211973	1	1
biological_process	GO:0016571	histone methylation	0	2	0	0.59183	0.759826	1	1
cellular_component	GO:0033551	monopolin complex	0	4	0	0.820893	1	1	1
biological_process	GO:0045143	homologous chromosome segregation	0	8	0	0.137944	1	1	1
biological_process	GO:0051455	monopolar spindle attachment to meiosis I kinetochore	0	6	0	0.725189	1	1	1
biological_process	GO:0034503	protein localization to nucleolar rDNA repeats	0	5	0	0.794954	1	1	1
biological_process	GO:0070550	rDNA condensation	0	13	0	0.550407	1	1	1
molecular_function	GO:0004462	lactoylglutathione lyase activity	0	1	0	0.955117	1	1	1
biological_process	GO:0019243	methylglyoxal catabolic process to D-lactate via S-lactoyl-glutathione	0	4	0	0.832303	1	1	1
cellular_component	GO:0033565	ESCRT-0 complex	0	3	0	0.862424	1	1	1
biological_process	GO:0034316	negative regulation of Arp2/3 complex-mediated actin nucleation	0	7	0	0.725189	1	1	1
molecular_function	GO:0004471	malate dehydrogenase (decarboxylating) (NAD+) activity	0	1	0	0.955117	1	1	1
molecular_function	GO:0004470	malic enzyme activity	0	1	0	0.955117	1	1	1
molecular_function	GO:0008948	oxaloacetate decarboxylase activity	0	2	0	0.912238	1	1	1
biological_process	GO:0006520	cellular amino acid metabolic process	0	4	0	0.132093	0.930216	1	1
cellular_component	GO:0031588	nucleotide-activated protein kinase complex	0	9	0	0.641292	1	1	1
biological_process	GO:0080090	regulation of primary metabolic process	0	5	0	0.000260008	0.999872	0.016	1
molecular_function	GO:0032131	alkylated DNA binding	0	1	0	0.955117	1	1	1
molecular_function	GO:0003905	alkylbase DNA N-glycosylase activity	0	1	0	0.955117	1	1	1
molecular_function	GO:0008725	DNA-3-methyladenine glycosylase activity	0	1	0	0.955117	1	1	1
molecular_function	GO:0052822	DNA-3-methylguanine glycosylase activity	0	1	0	0.955117	1	1	1
molecular_function	GO:0052821	DNA-7-methyladenine glycosylase activity	0	1	0	0.955117	1	1	1
molecular_function	GO:0043916	DNA-7-methylguanine glycosylase activity	0	1	0	0.955117	1	1	1
biological_process	GO:0006285	base-excision repair, AP site formation	0	4	0	0.794954	1	1	1
biological_process	GO:0006307	DNA dealkylation involved in DNA repair	0	2	0	0.912323	1	1	1
biological_process	GO:0000466	maturation of 5.8S rRNA from tricistronic rRNA transcript (SSU-rRNA, 5.8S rRNA, LSU-rRNA)	0	19	0	0.0792619	0.985188	1	1
cellular_component	GO:0030690	Noc1p-Noc2p complex	0	2	0	0.906048	1	1	1
biological_process	GO:0035551	protein initiator methionine removal involved in protein maturation	0	2	0	0.912323	1	1	1
molecular_function	GO:0005352	alpha-glucoside:proton symporter activity	0	2	0	0.912238	1	1	1
molecular_function	GO:0005364	maltose:proton symporter activity	0	1	0	0.955117	1	1	1
molecular_function	GO:0015574	trehalose transmembrane transporter activity	0	1	0	0.955117	1	1	1
biological_process	GO:0046352	disaccharide catabolic process	0	6	0	0.550407	1	1	1
biological_process	GO:0015768	maltose transport	0	1	0	0.95516	1	1	1
biological_process	GO:0015771	trehalose transport	0	1	0	0.95516	1	1	1
molecular_function	GO:0004556	alpha-amylase activity	0	7	0	0.724935	1	1	1
molecular_function	GO:0033934	glucan 1,4-alpha-maltotriohydrolase activity	0	7	0	0.724935	1	1	1
molecular_function	GO:0032450	maltose alpha-glucosidase activity	0	7	0	0.724935	1	1	1
molecular_function	GO:0004574	oligo-1,6-glucosidase activity	0	7	0	0.724935	1	1	1
molecular_function	GO:0004575	sucrose alpha-glucosidase activity	0	8	0	0.692346	1	1	1
biological_process	GO:0000025	maltose catabolic process	0	7	0	0.725189	1	1	1
biological_process	GO:0009313	oligosaccharide catabolic process	0	8	0	0.525665	1	1	1
biological_process	GO:0005987	sucrose catabolic process	0	8	0	0.692628	1	1	1
cellular_component	GO:0005754	mitochondrial proton-transporting ATP synthase, catalytic core	0	2	0	0.906048	1	1	1
cellular_component	GO:0045261	proton-transporting ATP synthase complex, catalytic core F(1)	0	4	0	0.743714	1	1	1
molecular_function	GO:0043531	ADP binding	0	3	0	0.871276	1	1	1
molecular_function	GO:0046933	proton-transporting ATP synthase activity, rotational mechanism	0	7	0	0.724935	1	1	1
biological_process	GO:0140053	mitochondrial gene expression	0	1	0	0.0677782	0.976948	1	1
biological_process	GO:0033615	mitochondrial proton-transporting ATP synthase complex assembly	0	11	0	0.603424	1	1	1
molecular_function	GO:0050815	phosphoserine residue binding	0	3	0	0.692346	1	1	1
biological_process	GO:0070842	aggresome assembly	0	1	0	0.95516	1	1	1
biological_process	GO:0031578	mitotic spindle orientation checkpoint signaling	0	14	0	0.525665	1	1	1
biological_process	GO:0043066	negative regulation of apoptotic process	0	5	0	0.759274	1	1	1
biological_process	GO:1904667	negative regulation of ubiquitin protein ligase activity	0	5	0	0.794954	1	1	1
biological_process	GO:0070873	regulation of glycogen metabolic process	0	3	0	0.457889	1	1	1
biological_process	GO:0007346	regulation of mitotic cell cycle	0	7	0	0.798164	0.324609	1	1
cellular_component	GO:0000142	cellular bud neck contractile ring	0	13	0	0.526261	1	1	1
cellular_component	GO:0005621	cellular bud scar	0	10	0	0.610377	1	1	1
molecular_function	GO:0005522	profilin binding	0	2	0	0.912238	1	1	1
biological_process	GO:0045010	actin nucleation	0	4	0	0.690315	0.683246	1	1
biological_process	GO:0070649	formin-nucleated actin cable assembly	0	5	0	0.479454	1	1	1
molecular_function	GO:0016018	cyclosporin A binding	0	8	0	0.692346	1	1	1
biological_process	GO:0000413	protein peptidyl-prolyl isomerization	0	11	0	0.576309	1	1	1
biological_process	GO:0010688	negative regulation of ribosomal protein gene transcription by RNA polymerase II	0	2	0	0.832303	1	1	1
molecular_function	GO:0015244	fluconazole transmembrane transporter activity	0	1	0	0.955117	1	1	1
biological_process	GO:0018022	peptidyl-lysine methylation	0	4	0	0.165975	1	1	1
biological_process	GO:0098718	serine import across plasma membrane	0	2	0	0.912323	1	1	1
cellular_component	GO:0000506	glycosylphosphatidylinositol-N-acetylglucosaminyltransferase (GPI-GnT) complex	0	6	0	0.743714	1	1	1
molecular_function	GO:0017176	phosphatidylinositol N-acetylglucosaminyltransferase activity	0	5	0	0.794761	1	1	1
cellular_component	GO:0016602	CCAAT-binding factor complex	0	4	0	0.820893	1	1	1
cellular_component	GO:0005952	cAMP-dependent protein kinase complex	0	4	0	0.820893	1	1	1
molecular_function	GO:0004679	AMP-activated protein kinase activity	0	4	0	0.832144	1	1	1
molecular_function	GO:0004691	cAMP-dependent protein kinase activity	0	3	0	0.871276	1	1	1
biological_process	GO:0010607	negative regulation of cytoplasmic mRNA processing body assembly	0	4	0	0.832303	1	1	1
molecular_function	GO:0004707	MAP kinase activity	0	5	0	0.794761	1	1	1
biological_process	GO:0001100	negative regulation of exit from mitosis	0	10	0	0.363719	1	1	1
biological_process	GO:0016241	regulation of macroautophagy	0	3	0	0.882759	0.290799	1	1
biological_process	GO:0051403	stress-activated MAPK cascade	0	1	0	0.808076	0.56271	1	1
cellular_component	GO:1990726	Lsm1-7-Pat1 complex	0	8	0	0.673768	1	1	1
molecular_function	GO:0016992	lipoate synthase activity	0	1	0	0.955117	1	1	1
molecular_function	GO:0102552	lipoyl synthase activity (acting on glycine-cleavage complex H protein	0	1	0	0.955117	1	1	1
molecular_function	GO:0102553	lipoyl synthase activity (acting on pyruvate dehydrogenase E2 protein)	0	1	0	0.955117	1	1	1
biological_process	GO:0009107	lipoate biosynthetic process	0	2	0	0.912323	1	1	1
molecular_function	GO:0050086	mannitol 2-dehydrogenase activity	0	2	0	0.912238	1	1	1
molecular_function	GO:0046029	mannitol dehydrogenase activity	0	2	0	0.912238	1	1	1
biological_process	GO:0019594	mannitol metabolic process	0	2	0	0.912323	1	1	1
molecular_function	GO:0030544	Hsp70 protein binding	0	8	0	0.692346	1	1	1
biological_process	GO:0051131	chaperone-mediated protein complex assembly	0	10	0	0.631809	1	1	1
biological_process	GO:0006626	protein targeting to mitochondrion	0	10	0	0.436464	0.796498	1	1
biological_process	GO:0035719	tRNA import into nucleus	0	3	0	0.871399	1	1	1
molecular_function	GO:0004754	saccharopine dehydrogenase (NAD+, L-lysine-forming) activity	0	1	0	0.955117	1	1	1
biological_process	GO:0009085	lysine biosynthetic process	0	3	0	0.872056	0.474335	1	1
molecular_function	GO:0004043	L-aminoadipate-semialdehyde dehydrogenase activity	0	1	0	0.955117	1	1	1
molecular_function	GO:0031177	phosphopantetheine binding	0	1	0	0.955117	1	1	1
molecular_function	GO:0008897	holo-[acyl-carrier-protein] synthase activity	0	3	0	0.871276	1	1	1
biological_process	GO:0006631	fatty acid metabolic process	0	15	0	0.667039	0.563536	1	1
biological_process	GO:0035601	protein deacylation	0	1	0	0.624022	0.736605	1	1
biological_process	GO:0002084	protein depalmitoylation	0	1	0	0.95516	1	1	1
cellular_component	GO:0030122	AP-2 adaptor complex	0	5	0	0.781355	1	1	1
cellular_component	GO:0030136	clathrin-coated vesicle	0	6	0	0.986819	0.0537388	1	1
cellular_component	GO:0032588	trans-Golgi network membrane	0	1	0	0.95187	1	1	1
molecular_function	GO:0004026	alcohol O-acetyltransferase activity	0	4	0	0.832144	1	1	1
molecular_function	GO:0008080	N-acetyltransferase activity	0	8	0	0.239668	1	1	1
biological_process	GO:1901089	acetate ester metabolic process involved in fermentation	0	2	0	0.912323	1	1	1
biological_process	GO:0008202	steroid metabolic process	0	1	0	0.573153	0.694899	1	1
biological_process	GO:0034209	sterol acetylation	0	1	0	0.95516	1	1	1
molecular_function	GO:0003746	translation elongation factor activity	0	13	0	0.550017	1	1	1
biological_process	GO:0070125	mitochondrial translational elongation	0	3	0	0.871399	1	1	1
biological_process	GO:0006414	translational elongation	0	14	0	0.347205	0.89551	1	1
molecular_function	GO:0004402	histone acetyltransferase activity	0	13	0	0.525258	1	1	1
molecular_function	GO:0106261	tRNA uridine(34) acetyltransferase activity	0	1	0	0.955117	1	1	1
biological_process	GO:0002926	tRNA wobble base 5-methoxycarbonylmethyl-2-thiouridinylation	0	2	0	0.912323	1	1	1
biological_process	GO:0034551	mitochondrial respiratory chain complex III assembly	0	10	0	0.631809	1	1	1
molecular_function	GO:0004372	glycine hydroxymethyltransferase activity	0	2	0	0.912238	1	1	1
molecular_function	GO:0070905	serine binding	0	2	0	0.912238	1	1	1
biological_process	GO:0046655	folic acid metabolic process	0	2	0	0.692628	1	1	1
biological_process	GO:0019264	glycine biosynthetic process from serine	0	2	0	0.912323	1	1	1
biological_process	GO:0035999	tetrahydrofolate interconversion	0	7	0	0.725189	1	1	1
biological_process	GO:0046653	tetrahydrofolate metabolic process	0	2	0	0.576309	1	1	1
cellular_component	GO:0017177	glucosidase II complex	0	2	0	0.906048	1	1	1
biological_process	GO:0070880	fungal-type cell wall beta-glucan biosynthetic process	0	5	0	0.631809	1	1	1
biological_process	GO:0006491	N-glycan processing	0	8	0	0.692628	1	1	1
biological_process	GO:0000271	polysaccharide biosynthetic process	0	1	0	0.833297	0.365514	1	1
molecular_function	GO:0043530	adenosine 5'-monophosphoramidase activity	0	1	0	0.955117	1	1	1
molecular_function	GO:0000166	nucleotide binding	0	27	0	0.552848	0.519136	1	1
biological_process	GO:0010043	response to zinc ion	0	1	0	0.95516	1	1	1
molecular_function	GO:0070403	NAD+ binding	0	6	0	0.759049	1	1	1
molecular_function	GO:0017136	NAD-dependent histone deacetylase activity	0	6	0	0.928853	0.368522	1	1
molecular_function	GO:0046970	NAD-dependent histone deacetylase activity (H4-K16 specific)	0	3	0	0.871276	1	1	1
cellular_component	GO:0016282	eukaryotic 43S preinitiation complex	0	10	0	0.610377	1	1	1
cellular_component	GO:0033290	eukaryotic 48S preinitiation complex	0	11	0	0.580947	1	1	1
cellular_component	GO:0005850	eukaryotic translation initiation factor 2 complex	0	3	0	0.862424	1	1	1
cellular_component	GO:0043614	multi-eIF complex	0	10	0	0.610377	1	1	1
biological_process	GO:0001731	formation of translation preinitiation complex	0	13	0	0.417614	1	1	1
molecular_function	GO:0008865	fructokinase activity	0	5	0	0.794761	1	1	1
molecular_function	GO:0004340	glucokinase activity	0	5	0	0.794761	1	1	1
molecular_function	GO:0004396	hexokinase activity	0	2	0	0.794761	1	1	1
molecular_function	GO:0019158	mannokinase activity	0	5	0	0.794761	1	1	1
biological_process	GO:0001678	cellular glucose homeostasis	0	5	0	0.992668	0.0441287	1	1
biological_process	GO:0032445	fructose import	0	2	0	0.912323	1	1	1
biological_process	GO:0006000	fructose metabolic process	0	7	0	0.725189	1	1	1
biological_process	GO:0046323	glucose import	0	3	0	0.871399	1	1	1
biological_process	GO:2001234	negative regulation of apoptotic signaling pathway	0	1	0	0.95516	1	1	1
biological_process	GO:0046015	regulation of transcription by glucose	0	1	0	0.550407	1	1	1
molecular_function	GO:0050483	IMP 5'-nucleotidase activity	0	1	0	0.955117	1	1	1
biological_process	GO:0006190	inosine salvage	0	1	0	0.95516	1	1	1
molecular_function	GO:0051537	2 iron, 2 sulfur cluster binding	0	19	0	0.417145	1	1	1
biological_process	GO:0009102	biotin biosynthetic process	0	6	0	0.759274	1	1	1
biological_process	GO:0016226	iron-sulfur cluster assembly	0	22	0	0.316754	1	1	1
biological_process	GO:0106035	protein maturation by [4Fe-4S] cluster transfer	0	11	0	0.603424	1	1	1
biological_process	GO:0097428	protein maturation by iron-sulfur cluster transfer	0	9	0	0.502031	1	1	1
molecular_function	GO:0003938	IMP dehydrogenase activity	0	3	0	0.871276	1	1	1
biological_process	GO:0006177	GMP biosynthetic process	0	4	0	0.973354	0.240726	1	1
biological_process	GO:0006183	GTP biosynthetic process	0	4	0	0.832303	1	1	1
molecular_function	GO:0005365	myo-inositol transmembrane transporter activity	0	2	0	0.832144	1	1	1
molecular_function	GO:0005366	myo-inositol:proton symporter activity	0	4	0	0.832144	1	1	1
biological_process	GO:0015798	myo-inositol transport	0	2	0	0.912323	1	1	1
molecular_function	GO:0008934	inositol monophosphate 1-phosphatase activity	0	2	0	0.912238	1	1	1
molecular_function	GO:0052832	inositol monophosphate 3-phosphatase activity	0	2	0	0.912238	1	1	1
molecular_function	GO:0052833	inositol monophosphate 4-phosphatase activity	0	2	0	0.912238	1	1	1
biological_process	GO:0006021	inositol biosynthetic process	0	3	0	0.871399	1	1	1
biological_process	GO:0046855	inositol phosphate dephosphorylation	0	9	0	0.661523	1	1	1
biological_process	GO:0045892	negative regulation of transcription, DNA-templated	0	9	0	0.00526606	0.998531	0.422	1
biological_process	GO:0045898	regulation of RNA polymerase II transcription preinitiation complex assembly	0	2	0	0.525665	1	1	1
cellular_component	GO:0000136	mannan polymerase complex	0	7	0	0.707881	1	1	1
biological_process	GO:0000917	division septum assembly	0	9	0	0.34734	1	1	1
molecular_function	GO:0000033	alpha-1,3-mannosyltransferase activity	0	5	0	0.759049	1	1	1
biological_process	GO:0046354	mannan biosynthetic process	0	2	0	0.912323	1	1	1
biological_process	GO:0035268	protein mannosylation	0	2	0	0.872056	0.474335	1	1
cellular_component	GO:0005801	cis-Golgi network	0	16	0	0.4318	1	1	1
cellular_component	GO:0031372	UBC13-MMS2 complex	0	2	0	0.906048	1	1	1
cellular_component	GO:0031371	ubiquitin conjugating enzyme complex	0	2	0	0.781355	1	1	1
biological_process	GO:0010994	free ubiquitin chain polymerization	0	5	0	0.794954	1	1	1
biological_process	GO:0010520	regulation of reciprocal meiotic recombination	0	5	0	0.661523	1	1	1
biological_process	GO:0010961	cellular magnesium ion homeostasis	0	3	0	0.871399	1	1	1
molecular_function	GO:0004017	adenylate kinase activity	0	5	0	0.794761	1	1	1
molecular_function	GO:0046899	nucleoside triphosphate adenylate kinase activity	0	1	0	0.955117	1	1	1
biological_process	GO:0006172	ADP biosynthetic process	0	2	0	0.912323	1	1	1
biological_process	GO:0046033	AMP metabolic process	0	3	0	0.692628	1	1	1
biological_process	GO:0046039	GTP metabolic process	0	1	0	0.794954	1	1	1
biological_process	GO:0046041	ITP metabolic process	0	1	0	0.95516	1	1	1
biological_process	GO:0009142	nucleoside triphosphate biosynthetic process	0	2	0	0.182048	1	1	1
molecular_function	GO:0004385	guanylate kinase activity	0	1	0	0.955117	1	1	1
biological_process	GO:0046711	GDP biosynthetic process	0	1	0	0.95516	1	1	1
biological_process	GO:0006163	purine nucleotide metabolic process	0	2	0	0.0974612	0.970965	1	1
molecular_function	GO:0004032	alditol:NADP+ 1-oxidoreductase activity	0	6	0	0.759049	1	1	1
molecular_function	GO:0004033	aldo-keto reductase (NADP) activity	0	4	0	0.631478	1	1	1
molecular_function	GO:0051268	alpha-keto amide reductase activity	0	1	0	0.955117	1	1	1
molecular_function	GO:0051269	alpha-keto ester reductase activity	0	1	0	0.955117	1	1	1
molecular_function	GO:0047834	D-threo-aldose 1-dehydrogenase activity	0	14	0	0.525258	1	1	1
molecular_function	GO:0016652	oxidoreductase activity, acting on NAD(P)H, NAD(P) as acceptor	0	1	0	0.955117	1	1	1
biological_process	GO:0043603	cellular amide metabolic process	0	1	0	0.000108777	0.999963	0.009	1
biological_process	GO:0006725	cellular aromatic compound metabolic process	0	2	0	0.000514502	0.999696	0.042	1
biological_process	GO:0042180	cellular ketone metabolic process	0	2	0	0.646912	0.630072	1	1
cellular_component	GO:0000262	mitochondrial chromosome	0	2	0	0.906048	1	1	1
biological_process	GO:0090139	mitochondrial DNA packaging	0	1	0	0.95516	1	1	1
molecular_function	GO:0050661	NADP binding	0	18	0	0.436831	1	1	1
molecular_function	GO:0004616	phosphogluconate dehydrogenase (decarboxylating) activity	0	2	0	0.912238	1	1	1
biological_process	GO:0046177	D-gluconate catabolic process	0	3	0	0.871399	1	1	1
cellular_component	GO:1990334	Bfa1-Bub2 complex	0	2	0	0.906048	1	1	1
biological_process	GO:1902543	negative regulation of protein localization to mitotic spindle pole body	0	1	0	0.95516	1	1	1
biological_process	GO:0031030	negative regulation of septation initiation signaling	0	5	0	0.794954	1	1	1
biological_process	GO:0060196	positive regulation of antisense RNA transcription	0	2	0	0.912323	1	1	1
biological_process	GO:2001043	positive regulation of septum digestion after cytokinesis	0	1	0	0.95516	1	1	1
molecular_function	GO:0010997	anaphase-promoting complex binding	0	4	0	0.832144	1	1	1
molecular_function	GO:1990757	ubiquitin ligase activator activity	0	3	0	0.871276	1	1	1
biological_process	GO:0007127	meiosis I	0	3	0	0.0631529	0.98881	1	1
biological_process	GO:0044778	meiotic DNA integrity checkpoint signaling	0	2	0	0.912323	1	1	1
biological_process	GO:1905786	positive regulation of anaphase-promoting complex-dependent catabolic process	0	3	0	0.871399	1	1	1
biological_process	GO:1904668	positive regulation of ubiquitin protein ligase activity	0	4	0	0.832303	1	1	1
biological_process	GO:0071432	peptide mating pheromone maturation involved in positive regulation of conjugation with cellular fusion	0	5	0	0.794954	1	1	1
molecular_function	GO:1901474	azole transmembrane transporter activity	0	1	0	0.999997	6.41906e-05	1	0.013
biological_process	GO:0045117	azole transmembrane transport	0	1	0	0.999945	0.0016096	1	0.705
molecular_function	GO:0022890	inorganic cation transmembrane transporter activity	0	6	0	0.999998	8.09462e-06	1	0.001
molecular_function	GO:0016872	intramolecular lyase activity	0	2	0	0.871276	1	1	1
molecular_function	GO:0046820	4-amino-4-deoxychorismate synthase activity	0	1	0	0.955117	1	1	1
biological_process	GO:0046656	folic acid biosynthetic process	0	6	0	0.759274	1	1	1
biological_process	GO:0008153	para-aminobenzoic acid biosynthetic process	0	1	0	0.95516	1	1	1
biological_process	GO:0046654	tetrahydrofolate biosynthetic process	0	5	0	0.794954	1	1	1
cellular_component	GO:0031415	NatA complex	0	3	0	0.862424	1	1	1
molecular_function	GO:1990190	peptide-glutamate-N-acetyltransferase activity	0	1	0	0.955117	1	1	1
molecular_function	GO:1990189	peptide-serine-N-acetyltransferase activity	0	3	0	0.871276	1	1	1
biological_process	GO:0018002	N-terminal peptidyl-glutamic acid acetylation	0	1	0	0.95516	1	1	1
biological_process	GO:0017198	N-terminal peptidyl-serine acetylation	0	2	0	0.912323	1	1	1
biological_process	GO:0006474	N-terminal protein amino acid acetylation	0	8	0	0.631809	1	1	1
biological_process	GO:0061606	N-terminal protein amino acid propionylation	0	1	0	0.95516	1	1	1
cellular_component	GO:0030287	cell wall-bounded periplasmic space	0	7	0	0.707881	1	1	1
molecular_function	GO:0003992	N2-acetyl-L-ornithine:2-oxoglutarate 5-aminotransferase activity	0	1	0	0.955117	1	1	1
biological_process	GO:0006526	arginine biosynthetic process	0	9	0	0.603424	1	1	1
biological_process	GO:0006592	ornithine biosynthetic process	0	4	0	0.832303	1	1	1
cellular_component	GO:1990143	CoA-synthesizing protein complex	0	6	0	0.743714	1	1	1
cellular_component	GO:0071513	phosphopantothenoylcysteine decarboxylase complex	0	3	0	0.862424	1	1	1
biological_process	GO:0015937	coenzyme A biosynthetic process	0	7	0	0.725189	1	1	1
cellular_component	GO:1903269	ornithine carbamoyltransferase inhibitor complex	0	2	0	0.906048	1	1	1
molecular_function	GO:0004053	arginase activity	0	1	0	0.955117	1	1	1
molecular_function	GO:0090369	ornithine carbamoyltransferase inhibitor activity	0	1	0	0.955117	1	1	1
biological_process	GO:0019547	arginine catabolic process to ornithine	0	1	0	0.95516	1	1	1
biological_process	GO:0090368	regulation of ornithine metabolic process	0	1	0	0.95516	1	1	1
biological_process	GO:0000050	urea cycle	0	2	0	0.912323	1	1	1
cellular_component	GO:0032592	integral component of mitochondrial membrane	0	8	0	0.131404	0.971981	0.999	1
biological_process	GO:0106034	protein maturation by [2Fe-2S] cluster transfer	0	4	0	0.832303	1	1	1
molecular_function	GO:0005459	UDP-galactose transmembrane transporter activity	0	1	0	0.955117	1	1	1
molecular_function	GO:0005460	UDP-glucose transmembrane transporter activity	0	1	0	0.955117	1	1	1
biological_process	GO:0072334	UDP-galactose transmembrane transport	0	1	0	0.95516	1	1	1
biological_process	GO:1902341	xylitol transport	0	2	0	0.912323	1	1	1
biological_process	GO:1902596	negative regulation of DNA replication origin binding	0	2	0	0.912323	1	1	1
biological_process	GO:0040020	regulation of meiotic nuclear division	0	7	0	0.56046	0.781008	1	1
biological_process	GO:0007026	negative regulation of microtubule depolymerization	0	4	0	0.832303	1	1	1
molecular_function	GO:0004683	calmodulin-dependent protein kinase activity	0	6	0	0.759049	1	1	1
biological_process	GO:0046907	intracellular transport	0	2	0	0.77738	0.282568	1	1
biological_process	GO:0065003	protein-containing complex assembly	0	9	0	0.000708303	0.999724	0.059	1
cellular_component	GO:0000408	EKC/KEOPS complex	0	5	0	0.781355	1	1	1
biological_process	GO:0070525	tRNA threonylcarbamoyladenosine metabolic process	0	4	0	0.915658	0.396576	1	1
molecular_function	GO:0015087	cobalt ion transmembrane transporter activity	0	1	0	0.955117	1	1	1
biological_process	GO:0006824	cobalt ion transport	0	2	0	0.912323	1	1	1
cellular_component	GO:0005852	eukaryotic translation initiation factor 3 complex	0	6	0	0.743714	1	1	1
biological_process	GO:0001732	formation of cytoplasmic translation initiation complex	0	10	0	0.631809	1	1	1
molecular_function	GO:0032216	glucosaminyl-phosphatidylinositol O-acyltransferase activity	0	1	0	0.955117	1	1	1
cellular_component	GO:0000791	euchromatin	0	1	0	0.707881	1	1	1
cellular_component	GO:0000786	nucleosome	0	11	0	0.552931	1	1	1
molecular_function	GO:0031490	chromatin DNA binding	0	9	0	0.575936	1	1	1
cellular_component	GO:0000123	histone acetyltransferase complex	0	4	0	0.277747	0.924004	1	1
molecular_function	GO:0010485	H4 histone acetyltransferase activity	0	3	0	0.871276	1	1	1
biological_process	GO:0043967	histone H4 acetylation	0	8	0	0.631809	1	1	1
cellular_component	GO:0043541	UDP-N-acetylglucosamine transferase complex	0	3	0	0.862424	1	1	1
molecular_function	GO:0008963	phospho-N-acetylmuramoyl-pentapeptide-transferase activity	0	1	0	0.955117	1	1	1
molecular_function	GO:0003975	UDP-N-acetylglucosamine-dolichyl-phosphate N-acetylglucosaminephosphotransferase activity	0	1	0	0.955117	1	1	1
biological_process	GO:0006488	dolichol-linked oligosaccharide biosynthetic process	0	10	0	0.631809	1	1	1
cellular_component	GO:0070761	pre-snoRNP complex	0	2	0	0.906048	1	1	1
biological_process	GO:0048254	snoRNA localization	0	3	0	0.871399	1	1	1
biological_process	GO:1902935	protein localization to septin ring	0	2	0	0.912323	1	1	1
molecular_function	GO:0019239	deaminase activity	0	3	0	0.575936	1	1	1
biological_process	GO:1901565	organonitrogen compound catabolic process	0	2	0	0.365851	0.724226	1	1
cellular_component	GO:0032807	DNA ligase IV complex	0	3	0	0.862424	1	1	1
molecular_function	GO:0003841	1-acylglycerol-3-phosphate O-acyltransferase activity	0	5	0	0.794761	1	1	1
molecular_function	GO:0042171	lysophosphatidic acid acyltransferase activity	0	7	0	0.631478	1	1	1
molecular_function	GO:0004623	phospholipase A2 activity	0	9	0	0.631478	1	1	1
biological_process	GO:0035965	cardiolipin acyl-chain remodeling	0	5	0	0.794954	1	1	1
cellular_component	GO:0016281	eukaryotic translation initiation factor 4F complex	0	4	0	0.820893	1	1	1
molecular_function	GO:0008186	ATP-dependent activity, acting on RNA	0	11	0	0.603071	1	1	1
biological_process	GO:1901195	positive regulation of formation of translation preinitiation complex	0	6	0	0.759274	1	1	1
cellular_component	GO:0045252	oxoglutarate dehydrogenase complex	0	3	0	0.781355	1	1	1
molecular_function	GO:0004148	dihydrolipoyl dehydrogenase activity	0	2	0	0.912238	1	1	1
molecular_function	GO:0050660	flavin adenine dinucleotide binding	0	23	0	0.544521	0.791389	1	1
molecular_function	GO:0016651	oxidoreductase activity, acting on NAD(P)H	0	2	0	0.262887	1	1	1
biological_process	GO:0051315	attachment of mitotic spindle microtubules to kinetochore	0	6	0	0.43729	1	1	1
biological_process	GO:0034453	microtubule anchoring	0	1	0	0.912323	1	1	1
biological_process	GO:0007020	microtubule nucleation	0	5	0	0.759274	1	1	1
biological_process	GO:0045931	positive regulation of mitotic cell cycle	0	2	0	0.709201	0.568284	1	1
cellular_component	GO:1990524	INA complex	0	2	0	0.906048	1	1	1
cellular_component	GO:0031304	intrinsic component of mitochondrial inner membrane	0	5	0	0.102442	1	0.996	1
cellular_component	GO:1990677	mitochondrial inner membrane assembly complex	0	2	0	0.906048	1	1	1
cellular_component	GO:1902554	serine/threonine protein kinase complex	0	4	0	0.0397467	1	0.823	1
cellular_component	GO:0034973	Sid2-Mob1 complex	0	2	0	0.906048	1	1	1
molecular_function	GO:0019207	kinase regulator activity	0	2	0	0.43558	0.797254	1	1
biological_process	GO:0000281	mitotic cytokinesis	0	12	0	0.28054	0.889228	1	1
biological_process	GO:0032465	regulation of cytokinesis	0	10	0	0.240174	1	1	1
biological_process	GO:0098662	inorganic cation transmembrane transport	0	1	0	0.595815	0.585353	1	1
molecular_function	GO:0004127	cytidylate kinase activity	0	1	0	0.955117	1	1	1
molecular_function	GO:0033862	UMP kinase activity	0	1	0	0.955117	1	1	1
molecular_function	GO:0009041	uridylate kinase activity	0	2	0	0.912238	1	1	1
biological_process	GO:0046705	CDP biosynthetic process	0	1	0	0.95516	1	1	1
biological_process	GO:0006225	UDP biosynthetic process	0	1	0	0.95516	1	1	1
cellular_component	GO:0090730	Las1 complex	0	4	0	0.820893	1	1	1
cellular_component	GO:0044233	mitochondria-associated endoplasmic reticulum membrane	0	3	0	0.673768	1	1	1
cellular_component	GO:0017119	Golgi transport complex	0	8	0	0.673768	1	1	1
biological_process	GO:0000301	retrograde transport, vesicle recycling within Golgi	0	6	0	0.759274	1	1	1
molecular_function	GO:0033677	DNA/RNA helicase activity	0	4	0	0.794761	1	1	1
molecular_function	GO:0031593	polyubiquitin modification-dependent protein binding	0	6	0	0.759049	1	1	1
molecular_function	GO:1904855	proteasome regulatory particle binding	0	4	0	0.832144	1	1	1
biological_process	GO:0072710	response to hydroxyurea	0	1	0	0.95516	1	1	1
biological_process	GO:0043624	protein-containing complex disassembly	0	3	0	NA	NA	NA	NA
molecular_function	GO:0000810	diacylglycerol diphosphate phosphatase activity	0	2	0	0.912238	1	1	1
molecular_function	GO:0042577	lipid phosphatase activity	0	2	0	0.832144	1	1	1
molecular_function	GO:0008195	phosphatidate phosphatase activity	0	4	0	0.832144	1	1	1
cellular_component	GO:0045025	mitochondrial degradosome	0	2	0	0.906048	1	1	1
molecular_function	GO:0000175	3'-5'-exoribonuclease activity	0	13	0	0.525258	1	1	1
molecular_function	GO:0008859	exoribonuclease II activity	0	1	0	0.955117	1	1	1
biological_process	GO:0000957	mitochondrial RNA catabolic process	0	2	0	0.871399	1	1	1
molecular_function	GO:0017150	tRNA dihydrouridine synthase activity	0	4	0	0.832144	1	1	1
molecular_function	GO:0102266	tRNA-dihydrouridine20a synthase activity	0	1	0	0.955117	1	1	1
biological_process	GO:0006400	tRNA modification	0	28	0	0.711458	0.485841	1	1
cellular_component	GO:0120171	Cdc24p-Far1p-Gbetagamma complex	0	4	0	0.820893	1	1	1
cellular_component	GO:0031680	G-protein beta/gamma-subunit complex	0	2	0	0.906048	1	1	1
cellular_component	GO:0005834	heterotrimeric G-protein complex	0	4	0	0.820893	1	1	1
molecular_function	GO:0001965	G-protein alpha-subunit binding	0	3	0	0.871276	1	1	1
molecular_function	GO:0031682	G-protein gamma-subunit binding	0	1	0	0.955117	1	1	1
molecular_function	GO:0097110	scaffold protein binding	0	1	0	0.955117	1	1	1
molecular_function	GO:0030159	signaling receptor complex adaptor activity	0	1	0	0.955117	1	1	1
biological_process	GO:0043577	chemotropism	0	4	0	0.832303	1	1	1
biological_process	GO:0061951	establishment of protein localization to plasma membrane	0	1	0	0.872056	0.474335	1	1
biological_process	GO:1903260	protein localization to mating projection tip	0	1	0	0.95516	1	1	1
molecular_function	GO:0043715	2,3-diketo-5-methylthiopentyl-1-phosphate enolase activity	0	1	0	0.955117	1	1	1
molecular_function	GO:0043716	2-hydroxy-3-keto-5-methylthiopentenyl-1-phosphate phosphatase activity	0	1	0	0.955117	1	1	1
molecular_function	GO:0043874	acireductone synthase activity	0	1	0	0.955117	1	1	1
biological_process	GO:0019284	L-methionine salvage from S-adenosylmethionine	0	4	0	0.832303	1	1	1
molecular_function	GO:0004103	choline kinase activity	0	2	0	0.912238	1	1	1
molecular_function	GO:0004305	ethanolamine kinase activity	0	2	0	0.912238	1	1	1
molecular_function	GO:0016631	enoyl-[acyl-carrier-protein] reductase activity	0	2	0	0.912238	1	1	1
molecular_function	GO:0019166	trans-2-enoyl-CoA reductase (NADPH) activity	0	1	0	0.955117	1	1	1
biological_process	GO:0006633	fatty acid biosynthetic process	0	9	0	0.88169	0.343095	1	1
molecular_function	GO:0046923	ER retention sequence binding	0	1	0	0.955117	1	1	1
molecular_function	GO:0045015	HDEL sequence binding	0	1	0	0.955117	1	1	1
molecular_function	GO:0004366	glycerol-3-phosphate O-acyltransferase activity	0	2	0	0.912238	1	1	1
molecular_function	GO:0016287	glycerone-phosphate O-acyltransferase activity	0	2	0	0.912238	1	1	1
molecular_function	GO:0102420	sn-1-glycerol-3-phosphate C16:0-DCA-CoA acyl transferase activity	0	2	0	0.912238	1	1	1
biological_process	GO:0016024	CDP-diacylglycerol biosynthetic process	0	5	0	0.794954	1	1	1
molecular_function	GO:0042124	1,3-beta-glucanosyltransferase activity	0	9	0	0.661215	1	1	1
biological_process	GO:0034411	cell wall (1->3)-beta-D-glucan biosynthetic process	0	5	0	0.963785	0.274811	1	1
biological_process	GO:0071970	fungal-type cell wall (1->3)-beta-D-glucan biosynthetic process	0	5	0	0.794954	1	1	1
biological_process	GO:0006074	(1->3)-beta-D-glucan metabolic process	0	1	0	0.915658	0.396576	1	1
biological_process	GO:0034396	negative regulation of transcription from RNA polymerase II promoter in response to iron	0	2	0	0.912323	1	1	1
molecular_function	GO:0015093	ferrous iron transmembrane transporter activity	0	5	0	0.794761	1	1	1
biological_process	GO:0006869	lipid transport	0	5	0	0.720238	0.475976	1	1
biological_process	GO:2000370	positive regulation of clathrin-dependent endocytosis	0	4	0	0.832303	1	1	1
biological_process	GO:0061092	positive regulation of phospholipid translocation	0	1	0	0.95516	1	1	1
molecular_function	GO:0052657	guanine phosphoribosyltransferase activity	0	1	0	0.955117	1	1	1
molecular_function	GO:0004345	glucose-6-phosphate dehydrogenase activity	0	1	0	0.955117	1	1	1
biological_process	GO:0006740	NADPH regeneration	0	4	0	0.479454	1	1	1
biological_process	GO:0042542	response to hydrogen peroxide	0	6	0	0.942237	0.225288	1	1
molecular_function	GO:0030272	5-formyltetrahydrofolate cyclo-ligase activity	0	1	0	0.955117	1	1	1
biological_process	GO:0009396	folic acid-containing compound biosynthetic process	0	6	0	0.576309	1	1	1
molecular_function	GO:0008962	phosphatidylglycerophosphatase activity	0	1	0	0.955117	1	1	1
biological_process	GO:0032049	cardiolipin biosynthetic process	0	4	0	0.832303	1	1	1
biological_process	GO:0046838	phosphorylated carbohydrate dephosphorylation	0	2	0	0.603424	1	1	1
biological_process	GO:0010731	protein glutathionylation	0	3	0	0.871399	1	1	1
molecular_function	GO:0102391	decanoate-CoA ligase activity	0	1	0	0.955117	1	1	1
molecular_function	GO:0004467	long-chain fatty acid-CoA ligase activity	0	5	0	0.794761	1	1	1
molecular_function	GO:0031956	medium-chain fatty acid-CoA ligase activity	0	3	0	0.871276	1	1	1
molecular_function	GO:0031957	very long-chain fatty acid-CoA ligase activity	0	3	0	0.871276	1	1	1
biological_process	GO:0015916	fatty-acyl-CoA transport	0	3	0	0.871399	1	1	1
biological_process	GO:0015910	long-chain fatty acid import into peroxisome	0	3	0	0.871399	1	1	1
biological_process	GO:0001676	long-chain fatty acid metabolic process	0	4	0	0.92895	0.368191	1	1
biological_process	GO:0042760	very long-chain fatty acid catabolic process	0	3	0	0.871399	1	1	1
molecular_function	GO:1904408	melatonin binding	0	9	0	0.661215	1	1	1
molecular_function	GO:0030955	potassium ion binding	0	2	0	0.912238	1	1	1
molecular_function	GO:0004743	pyruvate kinase activity	0	2	0	0.912238	1	1	1
cellular_component	GO:0002189	ribose phosphate diphosphokinase complex	0	5	0	0.781355	1	1	1
molecular_function	GO:0004749	ribose phosphate diphosphokinase activity	0	5	0	0.794761	1	1	1
biological_process	GO:0006015	5-phosphoribose 1-diphosphate biosynthetic process	0	5	0	0.794954	1	1	1
biological_process	GO:0009156	ribonucleoside monophosphate biosynthetic process	0	5	0	0.500577	0.817952	1	1
biological_process	GO:0006661	phosphatidylinositol biosynthetic process	0	4	0	0.999506	0.0022321	1	0.883
biological_process	GO:0044772	mitotic cell cycle phase transition	0	9	0	0.1547	0.92454	1	1
biological_process	GO:0035308	negative regulation of protein dephosphorylation	0	4	0	0.953118	0.307372	1	1
biological_process	GO:0045737	positive regulation of cyclin-dependent protein serine/threonine kinase activity	0	1	0	0.95516	1	1	1
biological_process	GO:0010696	positive regulation of mitotic spindle pole body separation	0	7	0	0.725189	1	1	1
molecular_function	GO:0008682	3-demethoxyubiquinol 3-hydroxylase activity	0	1	0	0.955117	1	1	1
biological_process	GO:0042773	ATP synthesis coupled electron transport	0	1	0	0.151314	1	1	1
biological_process	GO:0018063	cytochrome c-heme linkage	0	3	0	0.871399	1	1	1
biological_process	GO:0007006	mitochondrial membrane organization	0	4	0	0.0755372	1	1	1
cellular_component	GO:0035838	growing cell tip	0	3	0	0.969557	0.256286	1	1
molecular_function	GO:0102265	tRNA-dihydrouridine47 synthase activity	0	1	0	0.955117	1	1	1
biological_process	GO:0018027	peptidyl-lysine dimethylation	0	6	0	0.759274	1	1	1
biological_process	GO:0046281	cinnamic acid catabolic process	0	2	0	0.912323	1	1	1
biological_process	GO:1901067	ferulate catabolic process	0	1	0	0.95516	1	1	1
biological_process	GO:0033494	ferulate metabolic process	0	1	0	0.95516	1	1	1
biological_process	GO:0007155	cell adhesion	0	4	0	0.331696	1	1	1
biological_process	GO:0044182	filamentous growth of a population of unicellular organisms	0	2	0	0.668853	0.511187	1	1
biological_process	GO:0051170	import into nucleus	0	1	0	0.95872	0.102472	1	1
molecular_function	GO:1903425	fluoride transmembrane transporter activity	0	2	0	0.912238	1	1	1
biological_process	GO:1903424	fluoride transmembrane transport	0	2	0	0.912323	1	1	1
cellular_component	GO:0070461	SAGA-type complex	0	3	0	0.713639	0.662871	1	1
molecular_function	GO:0005337	nucleoside transmembrane transporter activity	0	1	0	0.988672	0.167856	1	1
biological_process	GO:0015858	nucleoside transport	0	1	0	0.988687	0.167697	1	1
cellular_component	GO:0005798	Golgi-associated vesicle	0	3	0	0.982771	0.0654941	1	1
biological_process	GO:0009594	detection of nutrient	0	2	0	0.912323	1	1	1
cellular_component	GO:0070823	HDA1 complex	0	3	0	0.862424	1	1	1
biological_process	GO:0031047	gene silencing by RNA	0	4	0	0.794954	1	1	1
biological_process	GO:0010621	negative regulation of transcription by transcription factor localization	0	1	0	0.95516	1	1	1
molecular_function	GO:0003860	3-hydroxyisobutyryl-CoA hydrolase activity	0	1	0	0.955117	1	1	1
biological_process	GO:0006574	valine catabolic process	0	2	0	0.912323	1	1	1
molecular_function	GO:0051879	Hsp90 protein binding	0	6	0	0.759049	1	1	1
cellular_component	GO:0031934	mating-type region heterochromatin	0	2	0	0.906048	1	1	1
biological_process	GO:1990383	cellular response to biotin starvation	0	1	0	0.95516	1	1	1
biological_process	GO:0071572	histone H3-K56 deacetylation	0	1	0	0.95516	1	1	1
biological_process	GO:1990679	histone H4-K12 deacetylation	0	1	0	0.95516	1	1	1
biological_process	GO:1990678	histone H4-K16 deacetylation	0	1	0	0.95516	1	1	1
biological_process	GO:0009299	mRNA transcription	0	2	0	0.794954	1	1	1
biological_process	GO:0031508	pericentric heterochromatin assembly	0	1	0	0.95516	1	1	1
biological_process	GO:0006282	regulation of DNA repair	0	3	0	0.740964	0.636281	1	1
biological_process	GO:0046459	short-chain fatty acid metabolic process	0	2	0	0.759274	1	1	1
molecular_function	GO:0008828	dATP pyrophosphohydrolase activity	0	1	0	0.955117	1	1	1
molecular_function	GO:0047840	dCTP diphosphatase activity	0	1	0	0.955117	1	1	1
molecular_function	GO:0036217	dGTP diphosphatase activity	0	1	0	0.955117	1	1	1
molecular_function	GO:0035870	dITP diphosphatase activity	0	2	0	0.912238	1	1	1
molecular_function	GO:0036218	dTTP diphosphatase activity	0	4	0	0.832144	1	1	1
molecular_function	GO:0004170	dUTP diphosphatase activity	0	2	0	0.912238	1	1	1
molecular_function	GO:0036219	GTP diphosphatase activity	0	1	0	0.955117	1	1	1
molecular_function	GO:0036220	ITP diphosphatase activity	0	1	0	0.955117	1	1	1
molecular_function	GO:0035529	NADH pyrophosphatase activity	0	5	0	0.794761	1	1	1
molecular_function	GO:0047429	nucleoside-triphosphate diphosphatase activity	0	5	0	0.724935	1	1	1
molecular_function	GO:0036221	UTP diphosphatase activity	0	2	0	0.912238	1	1	1
molecular_function	GO:0036222	XTP diphosphatase activity	0	1	0	0.955117	1	1	1
biological_process	GO:0009143	nucleoside triphosphate catabolic process	0	1	0	0.912323	1	1	1
biological_process	GO:0009217	purine deoxyribonucleoside triphosphate catabolic process	0	1	0	0.912323	1	1	1
biological_process	GO:0009213	pyrimidine deoxyribonucleoside triphosphate catabolic process	0	2	0	0.912323	1	1	1
molecular_function	GO:0052712	inositol phosphosphingolipid phospholipase activity	0	1	0	0.955117	1	1	1
molecular_function	GO:0004620	phospholipase activity	0	4	0	0.791178	0.582855	1	1
molecular_function	GO:0004767	sphingomyelin phosphodiesterase activity	0	1	0	0.955117	1	1	1
biological_process	GO:0090266	regulation of mitotic cell cycle spindle assembly checkpoint	0	3	0	0.725189	1	1	1
biological_process	GO:0030149	sphingolipid catabolic process	0	2	0	0.794954	1	1	1
biological_process	GO:0051999	mannosyl-inositol phosphorylceramide biosynthetic process	0	2	0	0.912323	1	1	1
cellular_component	GO:0030663	COPI-coated vesicle membrane	0	5	0	0.87297	0.473739	1	1
molecular_function	GO:0008841	dihydrofolate synthase activity	0	2	0	0.912238	1	1	1
molecular_function	GO:0004326	tetrahydrofolylpolyglutamate synthase activity	0	3	0	0.871276	1	1	1
molecular_function	GO:0004335	galactokinase activity	0	2	0	0.912238	1	1	1
biological_process	GO:0046835	carbohydrate phosphorylation	0	1	0	0.912323	1	1	1
biological_process	GO:0033499	galactose catabolic process via UDP-galactose	0	5	0	0.794954	1	1	1
molecular_function	GO:0022889	serine transmembrane transporter activity	0	1	0	0.999655	0.0113281	1	0.986
biological_process	GO:1990542	mitochondrial transmembrane transport	0	2	0	0.366426	0.840904	1	1
biological_process	GO:0140300	serine import into mitochondrion	0	1	0	0.95516	1	1	1
molecular_function	GO:0008108	UDP-glucose:hexose-1-phosphate uridylyltransferase activity	0	1	0	0.955117	1	1	1
molecular_function	GO:0008199	ferric iron binding	0	1	0	0.955117	1	1	1
molecular_function	GO:0034986	iron chaperone activity	0	1	0	0.955117	1	1	1
biological_process	GO:0006783	heme biosynthetic process	0	13	0	0.457889	1	1	1
biological_process	GO:0018283	iron incorporation into metallo-sulfur cluster	0	1	0	0.95516	1	1	1
biological_process	GO:0010040	response to iron(II) ion	0	1	0	0.95516	1	1	1
molecular_function	GO:0003848	2-amino-4-hydroxy-6-hydroxymethyldihydropteridine diphosphokinase activity	0	1	0	0.955117	1	1	1
molecular_function	GO:0004150	dihydroneopterin aldolase activity	0	1	0	0.955117	1	1	1
molecular_function	GO:0004156	dihydropteroate synthase activity	0	1	0	0.955117	1	1	1
molecular_function	GO:0043110	rDNA spacer replication fork barrier binding	0	1	0	0.955117	1	1	1
biological_process	GO:0007580	extrachromosomal circular DNA accumulation involved in cell aging	0	1	0	0.95516	1	1	1
biological_process	GO:0043570	maintenance of DNA repeat elements	0	7	0	0.28885	1	1	1
biological_process	GO:0008156	negative regulation of DNA replication	0	3	0	0.967667	0.159325	1	1
biological_process	GO:0045911	positive regulation of DNA recombination	0	1	0	0.759274	1	1	1
biological_process	GO:0090342	regulation of cell aging	0	4	0	0.725189	1	1	1
biological_process	GO:0031582	replication fork arrest at rDNA repeats	0	1	0	0.95516	1	1	1
cellular_component	GO:0030956	glutamyl-tRNA(Gln) amidotransferase complex	0	3	0	0.862424	1	1	1
molecular_function	GO:0050567	glutaminyl-tRNA synthase (glutamine-hydrolyzing) activity	0	3	0	0.871276	1	1	1
biological_process	GO:0070681	glutaminyl-tRNAGln biosynthesis via transamidation	0	3	0	0.871399	1	1	1
molecular_function	GO:0005092	GDP-dissociation inhibitor activity	0	4	0	0.724935	1	1	1
molecular_function	GO:0005080	protein kinase C binding	0	1	0	0.955117	1	1	1
biological_process	GO:2001125	negative regulation of translational frameshifting	0	2	0	0.912323	1	1	1
biological_process	GO:0080135	regulation of cellular response to stress	0	2	0	0.347901	0.85188	1	1
cellular_component	GO:0030659	cytoplasmic vesicle membrane	0	10	0	0.651019	0.579913	1	1
molecular_function	GO:0005458	GDP-mannose transmembrane transporter activity	0	2	0	0.912238	1	1	1
molecular_function	GO:0090599	alpha-glucosidase activity	0	1	0	0.631478	1	1	1
molecular_function	GO:0030246	carbohydrate binding	0	10	0	0.544521	0.791389	1	1
molecular_function	GO:0033919	glucan 1,3-alpha-glucosidase activity	0	1	0	0.955117	1	1	1
molecular_function	GO:0004553	hydrolase activity, hydrolyzing O-glycosyl compounds	0	7	0	0.357675	0.89098	1	1
molecular_function	GO:0004862	cAMP-dependent protein kinase inhibitor activity	0	3	0	0.871276	1	1	1
molecular_function	GO:0032794	GTPase activating protein binding	0	2	0	0.912238	1	1	1
molecular_function	GO:0004655	porphobilinogen synthase activity	0	1	0	0.955117	1	1	1
biological_process	GO:0006782	protoporphyrinogen IX biosynthetic process	0	7	0	0.725189	1	1	1
cellular_component	GO:0031315	extrinsic component of mitochondrial outer membrane	0	4	0	0.820893	1	1	1
molecular_function	GO:0004601	peroxidase activity	0	5	0	0.972817	0.143648	1	1
molecular_function	GO:0051920	peroxiredoxin activity	0	6	0	0.661215	1	1	1
molecular_function	GO:0047066	phospholipid-hydroperoxide glutathione peroxidase activity	0	3	0	0.871276	1	1	1
cellular_component	GO:0005633	ascus lipid droplet	0	1	0	0.95187	1	1	1
molecular_function	GO:0031624	ubiquitin conjugating enzyme binding	0	6	0	0.759049	1	1	1
biological_process	GO:0070370	cellular heat acclimation	0	2	0	0.912323	1	1	1
biological_process	GO:0035617	stress granule disassembly	0	4	0	0.832303	1	1	1
biological_process	GO:0070414	trehalose metabolism in response to heat stress	0	1	0	0.95516	1	1	1
biological_process	GO:0006080	substituted mannan metabolic process	0	1	0	0.95516	1	1	1
biological_process	GO:0044804	autophagy of nucleus	0	11	0	0.942328	0.157989	1	1
biological_process	GO:0006497	protein lipidation	0	6	0	0.998675	0.00571366	1	0.967
biological_process	GO:0034497	protein localization to phagophore assembly site	0	16	0	0.479454	1	1	1
molecular_function	GO:0004864	protein phosphatase inhibitor activity	0	6	0	0.603071	1	1	1
biological_process	GO:1900152	negative regulation of nuclear-transcribed mRNA catabolic process, deadenylation-dependent decay	0	3	0	0.871399	1	1	1
biological_process	GO:1905184	positive regulation of protein serine/threonine phosphatase activity	0	2	0	0.912323	1	1	1
biological_process	GO:0060303	regulation of nucleosome density	0	6	0	0.759274	1	1	1
molecular_function	GO:0004438	phosphatidylinositol-3-phosphatase activity	0	4	0	0.832144	1	1	1
molecular_function	GO:0004439	phosphatidylinositol-4,5-bisphosphate 5-phosphatase activity	0	4	0	0.832144	1	1	1
molecular_function	GO:0043812	phosphatidylinositol-4-phosphate phosphatase activity	0	3	0	0.871276	1	1	1
molecular_function	GO:0004608	phosphatidylethanolamine N-methyltransferase activity	0	2	0	0.912238	1	1	1
cellular_component	GO:0072546	EMC complex	0	7	0	0.707881	1	1	1
biological_process	GO:0045050	protein insertion into ER membrane by stop-transfer membrane-anchor sequence	0	7	0	0.725189	1	1	1
molecular_function	GO:0005537	mannose binding	0	7	0	0.724935	1	1	1
molecular_function	GO:0097367	carbohydrate derivative binding	0	3	0	0.849845	0.196697	1	1
cellular_component	GO:0005853	eukaryotic translation elongation factor 1 complex	0	1	0	0.95187	1	1	1
biological_process	GO:0032232	negative regulation of actin filament bundle assembly	0	1	0	0.912323	1	1	1
biological_process	GO:0032467	positive regulation of cytokinesis	0	2	0	0.631809	1	1	1
biological_process	GO:0045901	positive regulation of translational elongation	0	4	0	0.832303	1	1	1
biological_process	GO:0001933	negative regulation of protein phosphorylation	0	5	0	0.856549	0.497969	1	1
molecular_function	GO:0001227	DNA-binding transcription repressor activity, RNA polymerase II-specific	0	20	0	0.398342	1	1	1
molecular_function	GO:0016746	acyltransferase activity	0	9	0	0.113611	0.96502	0.995	1
biological_process	GO:0036149	phosphatidylinositol acyl-chain remodeling	0	2	0	0.912323	1	1	1
molecular_function	GO:0004161	dimethylallyltranstransferase activity	0	2	0	0.912238	1	1	1
molecular_function	GO:0004337	geranyltranstransferase activity	0	2	0	0.912238	1	1	1
biological_process	GO:0045337	farnesyl diphosphate biosynthetic process	0	3	0	0.759274	1	1	1
biological_process	GO:0033384	geranyl diphosphate biosynthetic process	0	2	0	0.912323	1	1	1
molecular_function	GO:0003854	3-beta-hydroxy-delta5-steroid dehydrogenase activity	0	2	0	0.912238	1	1	1
molecular_function	GO:0102175	3-beta-hydroxysteroid dehydrogenase/C4-decarboxylase activity	0	1	0	0.955117	1	1	1
molecular_function	GO:0103066	4alpha-carboxy-4beta-methyl-5alpha-cholesta-8-en-3beta-ol:NAD(P)+ 3-oxidoreductase (decarboxylating) activity	0	1	0	0.955117	1	1	1
molecular_function	GO:0103067	4alpha-carboxy-5alpha-cholesta-8-en-3beta-ol:NAD(P)+ 3-dehydrogenase (decarboxylating) activity	0	1	0	0.955117	1	1	1
molecular_function	GO:0000252	C-3 sterol dehydrogenase (C-4 sterol decarboxylase) activity	0	1	0	0.955117	1	1	1
molecular_function	GO:0047012	sterol-4-alpha-carboxylate 3-dehydrogenase (decarboxylating) activity	0	1	0	0.955117	1	1	1
biological_process	GO:0033539	fatty acid beta-oxidation using acyl-CoA dehydrogenase	0	1	0	0.95516	1	1	1
molecular_function	GO:0000248	C-5 sterol desaturase activity	0	1	0	0.955117	1	1	1
molecular_function	GO:0050046	delta7-sterol 5(6)-desaturase activity	0	1	0	0.955117	1	1	1
cellular_component	GO:0008180	COP9 signalosome	0	7	0	0.707881	1	1	1
molecular_function	GO:0070122	isopeptidase activity	0	4	0	0.759049	1	1	1
molecular_function	GO:0019784	NEDD8-specific protease activity	0	1	0	0.955117	1	1	1
biological_process	GO:0070452	positive regulation of ergosterol biosynthetic process	0	1	0	0.95516	1	1	1
biological_process	GO:0000338	protein deneddylation	0	6	0	0.759274	1	1	1
biological_process	GO:0034085	establishment of sister chromatid cohesion	0	2	0	0.949278	0.208536	1	1
cellular_component	GO:0098562	cytoplasmic side of membrane	0	3	0	0.589613	0.761687	1	1
cellular_component	GO:0098745	Dcp1-Dcp2 complex	0	3	0	0.862424	1	1	1
molecular_function	GO:0050072	m7G(5')pppN diphosphatase activity	0	4	0	0.832144	1	1	1
molecular_function	GO:0015230	FAD transmembrane transporter activity	0	4	0	0.832144	1	1	1
biological_process	GO:0055074	calcium ion homeostasis	0	1	0	0.976275	0.0991727	1	1
biological_process	GO:0071476	cellular hypotonic response	0	1	0	0.95516	1	1	1
biological_process	GO:0015883	FAD transport	0	4	0	0.832303	1	1	1
molecular_function	GO:0004132	dCMP deaminase activity	0	1	0	0.955117	1	1	1
biological_process	GO:0006231	dTMP biosynthetic process	0	2	0	0.912323	1	1	1
biological_process	GO:0006226	dUMP biosynthetic process	0	2	0	0.912323	1	1	1
cellular_component	GO:0042729	DASH complex	0	10	0	0.610377	1	1	1
biological_process	GO:0051987	positive regulation of attachment of spindle microtubules to kinetochore	0	10	0	0.603424	1	1	1
biological_process	GO:0031116	positive regulation of microtubule polymerization	0	13	0	0.525665	1	1	1
molecular_function	GO:0036361	racemase activity, acting on amino acids and derivatives	0	1	0	0.912238	1	1	1
molecular_function	GO:0042030	ATPase inhibitor activity	0	4	0	0.794761	1	1	1
molecular_function	GO:0000150	DNA strand exchange activity	0	5	0	0.794761	1	1	1
biological_process	GO:0070192	chromosome organization involved in meiotic cell cycle	0	3	0	0.369928	0.885369	1	1
biological_process	GO:0000709	meiotic joint molecule formation	0	5	0	0.759274	1	1	1
biological_process	GO:0032042	mitochondrial DNA metabolic process	0	4	0	0.631809	1	1	1
cellular_component	GO:0005962	mitochondrial isocitrate dehydrogenase complex (NAD+)	0	2	0	0.906048	1	1	1
molecular_function	GO:0004449	isocitrate dehydrogenase (NAD+) activity	0	2	0	0.912238	1	1	1
biological_process	GO:0006537	glutamate biosynthetic process	0	9	0	0.661523	1	1	1
biological_process	GO:0006102	isocitrate metabolic process	0	5	0	0.794954	1	1	1
cellular_component	GO:0097344	Rix1 complex	0	3	0	0.862424	1	1	1
molecular_function	GO:0038023	signaling receptor activity	0	4	0	0.972817	0.143648	1	1
cellular_component	GO:0071540	eukaryotic translation initiation factor 3 complex, eIF3e	0	1	0	0.95187	1	1	1
cellular_component	GO:0071541	eukaryotic translation initiation factor 3 complex, eIF3m	0	2	0	0.906048	1	1	1
biological_process	GO:0002188	translation reinitiation	0	5	0	0.794954	1	1	1
molecular_function	GO:0004174	electron-transferring-flavoprotein dehydrogenase activity	0	1	0	0.955117	1	1	1
biological_process	GO:0022900	electron transport chain	0	1	0	0.381714	0.879937	1	1
molecular_function	GO:0000253	3-keto sterol reductase activity	0	1	0	0.955117	1	1	1
molecular_function	GO:0102176	cycloeucalenone reductase activity	0	1	0	0.955117	1	1	1
molecular_function	GO:0005528	FK506 binding	0	1	0	0.955117	1	1	1
biological_process	GO:0061077	chaperone-mediated protein folding	0	8	0	0.530016	0.800329	1	1
cellular_component	GO:0005835	fatty acid synthase complex	0	2	0	0.906048	1	1	1
molecular_function	GO:0008659	(3R)-hydroxymyristoyl-[acyl-carrier-protein] dehydratase activity	0	1	0	0.955117	1	1	1
molecular_function	GO:0019171	3-hydroxyacyl-[acyl-carrier-protein] dehydratase activity	0	2	0	0.912238	1	1	1
molecular_function	GO:0008693	3-hydroxydecanoyl-[acyl-carrier-protein] dehydratase activity	0	1	0	0.955117	1	1	1
molecular_function	GO:0047451	3-hydroxyoctanoyl-[acyl-carrier-protein] dehydratase activity	0	1	0	0.955117	1	1	1
molecular_function	GO:0004317	3-hydroxypalmitoyl-[acyl-carrier-protein] dehydratase activity	0	1	0	0.955117	1	1	1
molecular_function	GO:0004313	[acyl-carrier-protein] S-acetyltransferase activity	0	1	0	0.955117	1	1	1
molecular_function	GO:0004314	[acyl-carrier-protein] S-malonyltransferase activity	0	2	0	0.912238	1	1	1
molecular_function	GO:0004318	enoyl-[acyl-carrier-protein] reductase (NADH) activity	0	1	0	0.955117	1	1	1
molecular_function	GO:0004319	enoyl-[acyl-carrier-protein] reductase (NADPH, B-specific) activity	0	1	0	0.955117	1	1	1
molecular_function	GO:0004321	fatty-acyl-CoA synthase activity	0	2	0	0.912238	1	1	1
molecular_function	GO:0016295	myristoyl-[acyl-carrier-protein] hydrolase activity	0	1	0	0.955117	1	1	1
molecular_function	GO:0004320	oleoyl-[acyl-carrier-protein] hydrolase activity	0	1	0	0.955117	1	1	1
molecular_function	GO:0016296	palmitoyl-[acyl-carrier-protein] hydrolase activity	0	1	0	0.955117	1	1	1
molecular_function	GO:0004861	cyclin-dependent protein serine/threonine kinase inhibitor activity	0	5	0	0.794761	1	1	1
biological_process	GO:0000751	mitotic cell cycle G1 arrest in response to pheromone	0	3	0	0.871399	1	1	1
molecular_function	GO:0004365	glyceraldehyde-3-phosphate dehydrogenase (NAD+) (phosphorylating) activity	0	3	0	0.871276	1	1	1
molecular_function	GO:1990841	promoter-specific chromatin binding	0	7	0	0.724935	1	1	1
biological_process	GO:0072593	reactive oxygen species metabolic process	0	4	0	0.502031	1	1	1
cellular_component	GO:0042765	GPI-anchor transamidase complex	0	5	0	0.781355	1	1	1
biological_process	GO:0016255	attachment of GPI anchor to protein	0	5	0	0.794954	1	1	1
molecular_function	GO:0106158	glycero-3-phosphocholine acyltransferase activity	0	1	0	0.955117	1	1	1
molecular_function	GO:0004356	glutamate-ammonia ligase activity	0	1	0	0.955117	1	1	1
biological_process	GO:0006542	glutamine biosynthetic process	0	1	0	0.95516	1	1	1
biological_process	GO:1990417	snoRNA release from pre-rRNA	0	1	0	0.95516	1	1	1
molecular_function	GO:0004357	glutamate-cysteine ligase activity	0	1	0	0.955117	1	1	1
biological_process	GO:0006750	glutathione biosynthetic process	0	3	0	0.871399	1	1	1
molecular_function	GO:0052676	3-methylbutanol:NAD oxidoreductase activity	0	1	0	0.955117	1	1	1
molecular_function	GO:0046568	3-methylbutanol:NAD(P) oxidoreductase activity	0	1	0	0.955117	1	1	1
molecular_function	GO:0052675	3-methylbutanol:NADP oxidoreductase activity	0	1	0	0.955117	1	1	1
molecular_function	GO:0043892	methylglyoxal reductase (NADPH-dependent) activity	0	1	0	0.955117	1	1	1
biological_process	GO:0008204	ergosterol metabolic process	0	4	0	0.545117	0.79089	1	1
biological_process	GO:0006694	steroid biosynthetic process	0	1	0	0.458426	0.841524	1	1
molecular_function	GO:0003949	1-(5-phosphoribosyl)-5-[(5-phosphoribosylamino)methylideneamino]imidazole-4-carboxamide isomerase activity	0	1	0	0.955117	1	1	1
biological_process	GO:0000162	tryptophan biosynthetic process	0	6	0	0.759274	1	1	1
cellular_component	GO:0005849	mRNA cleavage factor complex	0	5	0	0.749991	0.627778	1	1
biological_process	GO:0072423	response to DNA damage checkpoint signaling	0	3	0	0.871399	1	1	1
cellular_component	GO:1990331	Hpa2 acetyltransferase complex	0	1	0	0.95187	1	1	1
biological_process	GO:0032917	polyamine acetylation	0	1	0	0.95516	1	1	1
molecular_function	GO:0008775	acetate CoA-transferase activity	0	1	0	0.955117	1	1	1
molecular_function	GO:0003986	acetyl-CoA hydrolase activity	0	3	0	0.871276	1	1	1
biological_process	GO:0006083	acetate metabolic process	0	2	0	0.692628	1	1	1
biological_process	GO:0019679	propionate metabolic process, methylcitrate cycle	0	2	0	0.912323	1	1	1
cellular_component	GO:0000113	nucleotide-excision repair factor 4 complex	0	4	0	0.820893	1	1	1
molecular_function	GO:0044374	sequence-specific DNA binding, bending	0	1	0	0.912238	1	1	1
molecular_function	GO:0034737	ergosterol O-acyltransferase activity	0	2	0	0.912238	1	1	1
molecular_function	GO:0034738	lanosterol O-acyltransferase activity	0	1	0	0.955117	1	1	1
molecular_function	GO:0005384	manganese ion transmembrane transporter activity	0	7	0	0.692346	1	1	1
biological_process	GO:0006880	intracellular sequestering of iron ion	0	3	0	0.871399	1	1	1
biological_process	GO:0006828	manganese ion transport	0	6	0	0.725189	1	1	1
cellular_component	GO:0005905	clathrin-coated pit	0	4	0	0.580947	1	1	1
cellular_component	GO:0031410	cytoplasmic vesicle	0	13	0	0.959141	0.0683073	1	1
molecular_function	GO:0004339	glucan 1,4-alpha-glucosidase activity	0	1	0	0.955117	1	1	1
biological_process	GO:0005980	glycogen catabolic process	0	3	0	0.725189	1	1	1
cellular_component	GO:0042764	ascospore-type prospore	0	2	0	0.498661	0.716349	1	1
cellular_component	GO:1990317	Gin4 complex	0	8	0	0.673768	1	1	1
cellular_component	GO:0072687	meiotic spindle	0	4	0	0.820893	1	1	1
cellular_component	GO:0015630	microtubule cytoskeleton	0	11	0	0.313147	0.821683	1	1
cellular_component	GO:0031105	septin complex	0	8	0	0.673768	1	1	1
cellular_component	GO:0032160	septin filament array	0	4	0	0.781355	1	1	1
molecular_function	GO:0005545	1-phosphatidylinositol binding	0	3	0	0.871276	1	1	1
biological_process	GO:0061640	cytoskeleton-dependent cytokinesis	0	7	0	0.272872	0.893231	1	1
cellular_component	GO:0090575	RNA polymerase II transcription regulator complex	0	9	0	0.112355	0.97706	0.997	1
biological_process	GO:0061395	positive regulation of transcription from RNA polymerase II promoter in response to arsenic-containing substance	0	4	0	0.832303	1	1	1
biological_process	GO:0036003	positive regulation of transcription from RNA polymerase II promoter in response to stress	0	9	0	0.218992	1	1	1
molecular_function	GO:0019829	ATPase-coupled cation transmembrane transporter activity	0	4	0	0.607306	0.74899	1	1
molecular_function	GO:0005388	P-type calcium transporter activity	0	5	0	0.794761	1	1	1
molecular_function	GO:0004066	asparagine synthase (glutamine-hydrolyzing) activity	0	3	0	0.871276	1	1	1
biological_process	GO:0006529	asparagine biosynthetic process	0	3	0	0.832303	1	1	1
biological_process	GO:0070981	L-asparagine biosynthetic process	0	2	0	0.912323	1	1	1
molecular_function	GO:0036121	double-stranded DNA helicase activity	0	1	0	0.955117	1	1	1
molecular_function	GO:0061749	forked DNA-dependent helicase activity	0	1	0	0.955117	1	1	1
molecular_function	GO:0000403	Y-form DNA binding	0	4	0	0.832144	1	1	1
molecular_function	GO:0015421	ABC-type oligopeptide transporter activity	0	2	0	0.912238	1	1	1
biological_process	GO:0090374	oligopeptide export from mitochondrion	0	2	0	0.912323	1	1	1
cellular_component	GO:0030896	checkpoint clamp complex	0	3	0	0.862424	1	1	1
molecular_function	GO:0004474	malate synthase activity	0	2	0	0.912238	1	1	1
biological_process	GO:0000256	allantoin catabolic process	0	6	0	0.725189	1	1	1
biological_process	GO:0006144	purine nucleobase metabolic process	0	7	0	0.757864	0.619133	1	1
cellular_component	GO:0032302	MutSbeta complex	0	2	0	0.906048	1	1	1
molecular_function	GO:0032135	DNA insertion or deletion binding	0	1	0	0.832144	1	1	1
molecular_function	GO:0000406	double-strand/single-strand DNA junction binding	0	2	0	0.912238	1	1	1
biological_process	GO:0051096	positive regulation of helicase activity	0	4	0	0.832303	1	1	1
biological_process	GO:0000735	removal of nonhomologous ends	0	4	0	0.759274	1	1	1
biological_process	GO:0043111	replication fork arrest	0	5	0	0.759274	1	1	1
molecular_function	GO:0016209	antioxidant activity	0	2	0	0.839591	0.408713	1	1
molecular_function	GO:0046870	cadmium ion binding	0	2	0	0.912238	1	1	1
biological_process	GO:0071585	detoxification of cadmium ion	0	2	0	0.912323	1	1	1
biological_process	GO:0010273	detoxification of copper ion	0	2	0	0.912323	1	1	1
molecular_function	GO:0030332	cyclin binding	0	9	0	0.661215	1	1	1
biological_process	GO:2000617	positive regulation of histone H3-K9 acetylation	0	2	0	0.912323	1	1	1
biological_process	GO:0098841	protein localization to cell division site after cytokinesis	0	2	0	0.912323	1	1	1
molecular_function	GO:0004849	uridine kinase activity	0	2	0	0.912238	1	1	1
biological_process	GO:0044211	CTP salvage	0	2	0	0.912323	1	1	1
molecular_function	GO:0005527	macrolide binding	0	3	0	0.832144	1	1	1
cellular_component	GO:0018444	translation release factor complex	0	2	0	0.906048	1	1	1
molecular_function	GO:1990825	sequence-specific mRNA binding	0	3	0	0.871276	1	1	1
molecular_function	GO:0016149	translation release factor activity, codon specific	0	1	0	0.955117	1	1	1
biological_process	GO:0002184	cytoplasmic translational termination	0	2	0	0.912323	1	1	1
biological_process	GO:0000128	flocculation	0	6	0	0.631809	1	1	1
molecular_function	GO:0004382	guanosine-diphosphatase activity	0	2	0	0.912238	1	1	1
molecular_function	GO:0017110	nucleoside-diphosphatase activity	0	2	0	0.871276	1	1	1
molecular_function	GO:0045134	uridine-diphosphatase activity	0	2	0	0.912238	1	1	1
biological_process	GO:0009134	nucleoside diphosphate catabolic process	0	2	0	0.912323	1	1	1
molecular_function	GO:0003923	GPI-anchor transamidase activity	0	1	0	0.955117	1	1	1
biological_process	GO:0034394	protein localization to cell surface	0	3	0	0.871399	1	1	1
molecular_function	GO:0004343	glucosamine 6-phosphate N-acetyltransferase activity	0	1	0	0.955117	1	1	1
biological_process	GO:0006048	UDP-N-acetylglucosamine biosynthetic process	0	5	0	0.759274	1	1	1
molecular_function	GO:0001664	G protein-coupled receptor binding	0	2	0	0.912238	1	1	1
molecular_function	GO:0031681	G-protein beta-subunit binding	0	4	0	0.832144	1	1	1
biological_process	GO:0071701	regulation of MAPK export from nucleus	0	2	0	0.912323	1	1	1
biological_process	GO:2000678	negative regulation of transcription regulatory region DNA binding	0	2	0	0.912323	1	1	1
biological_process	GO:0031065	positive regulation of histone deacetylation	0	3	0	0.871399	1	1	1
biological_process	GO:0038083	peptidyl-tyrosine autophosphorylation	0	1	0	0.95516	1	1	1
biological_process	GO:0018108	peptidyl-tyrosine phosphorylation	0	1	0	0.95516	1	1	1
biological_process	GO:2000785	regulation of autophagosome assembly	0	4	0	0.550407	1	1	1
biological_process	GO:0106214	regulation of vesicle fusion with Golgi apparatus	0	1	0	0.95516	1	1	1
molecular_function	GO:0004401	histidinol-phosphatase activity	0	1	0	0.955117	1	1	1
molecular_function	GO:0004400	histidinol-phosphate transaminase activity	0	1	0	0.955117	1	1	1
molecular_function	GO:0000400	four-way junction DNA binding	0	8	0	0.631478	1	1	1
biological_process	GO:0030261	chromosome condensation	0	3	0	0.740964	0.636281	1	1
biological_process	GO:0006323	DNA packaging	0	1	0	0.0438043	0.986162	0.995	1
molecular_function	GO:0004160	dihydroxy-acid dehydratase activity	0	1	0	0.955117	1	1	1
biological_process	GO:0009082	branched-chain amino acid biosynthetic process	0	6	0	0.915658	0.396576	1	1
biological_process	GO:0009099	valine biosynthetic process	0	6	0	0.759274	1	1	1
molecular_function	GO:0004450	isocitrate dehydrogenase (NADP+) activity	0	3	0	0.871276	1	1	1
biological_process	GO:0006739	NADP metabolic process	0	3	0	0.34734	1	1	1
cellular_component	GO:0005780	extrinsic component of intraperoxisomal membrane	0	2	0	0.906048	1	1	1
biological_process	GO:0045033	peroxisome inheritance	0	5	0	0.794954	1	1	1
biological_process	GO:0019450	L-cysteine catabolic process to pyruvate	0	1	0	0.95516	1	1	1
biological_process	GO:0006790	sulfur compound metabolic process	0	5	0	0.65492	0.498452	1	1
biological_process	GO:0000707	meiotic DNA recombinase assembly	0	4	0	0.832303	1	1	1
molecular_function	GO:0009931	calcium-dependent protein serine/threonine kinase activity	0	1	0	0.912238	1	1	1
cellular_component	GO:0017054	negative cofactor 2 complex	0	2	0	0.906048	1	1	1
molecular_function	GO:0001046	core promoter sequence-specific DNA binding	0	6	0	0.457441	1	1	1
biological_process	GO:0017055	negative regulation of RNA polymerase II transcription preinitiation complex assembly	0	2	0	0.912323	1	1	1
cellular_component	GO:0030131	clathrin adaptor complex	0	1	0	0.919531	0.389623	1	1
biological_process	GO:0000915	actomyosin contractile ring assembly	0	3	0	0.363719	1	1	1
biological_process	GO:0032186	cellular bud neck septin ring organization	0	9	0	0.661523	1	1	1
molecular_function	GO:0050295	steryl-beta-glucosidase activity	0	1	0	0.955117	1	1	1
biological_process	GO:1904462	ergosteryl 3-beta-D-glucoside catabolic process	0	1	0	0.95516	1	1	1
molecular_function	GO:0043295	glutathione binding	0	2	0	0.912238	1	1	1
molecular_function	GO:0004363	glutathione synthase activity	0	1	0	0.955117	1	1	1
molecular_function	GO:0003985	acetyl-CoA C-acetyltransferase activity	0	1	0	0.955117	1	1	1
molecular_function	GO:0004506	squalene monooxygenase activity	0	1	0	0.955117	1	1	1
cellular_component	GO:0070545	PeBoW complex	0	3	0	0.862424	1	1	1
molecular_function	GO:0043021	ribonucleoprotein complex binding	0	8	0	0.45704	0.782705	1	1
molecular_function	GO:0042301	phosphate ion binding	0	1	0	0.955117	1	1	1
molecular_function	GO:0097100	supercoiled DNA binding	0	1	0	0.955117	1	1	1
biological_process	GO:0045910	negative regulation of DNA recombination	0	8	0	0.502031	1	1	1
biological_process	GO:0015891	siderophore transport	0	8	0	0.692628	1	1	1
molecular_function	GO:0003870	5-aminolevulinate synthase activity	0	1	0	0.955117	1	1	1
biological_process	GO:1902117	positive regulation of organelle assembly	0	1	0	0.479454	1	1	1
molecular_function	GO:0008409	5'-3' exonuclease activity	0	6	0	0.575936	1	1	1
biological_process	GO:0006286	obsolete base-excision repair, base-free sugar-phosphate removal	0	1	0	0.95516	1	1	1
molecular_function	GO:0016156	fumarate reductase (NADH) activity	0	2	0	0.912238	1	1	1
molecular_function	GO:0015343	siderophore transmembrane transporter activity	0	6	0	0.759049	1	1	1
molecular_function	GO:0015299	solute:proton antiporter activity	0	3	0	0.692346	1	1	1
biological_process	GO:0034775	glutathione transmembrane transport	0	2	0	0.912323	1	1	1
molecular_function	GO:0047964	glyoxylate reductase (NAD+) activity	0	1	0	0.955117	1	1	1
biological_process	GO:0009436	glyoxylate catabolic process	0	1	0	0.95516	1	1	1
biological_process	GO:0034729	histone H3-K79 methylation	0	5	0	0.759274	1	1	1
biological_process	GO:0043935	sexual sporulation resulting in formation of a cellular spore	0	2	0	0.743465	0.412313	1	1
molecular_function	GO:0047812	D-amino-acid N-acetyltransferase activity	0	1	0	0.955117	1	1	1
biological_process	GO:0070458	cellular detoxification of nitrogen compound	0	1	0	0.95516	1	1	1
biological_process	GO:0046416	D-amino acid metabolic process	0	1	0	0.832303	1	1	1
biological_process	GO:0071456	cellular response to hypoxia	0	2	0	0.981699	0.205046	1	1
biological_process	GO:2000819	regulation of nucleotide-excision repair	0	1	0	0.692628	1	1	1
biological_process	GO:0090069	regulation of ribosome biogenesis	0	1	0	0.912323	1	1	1
biological_process	GO:0072718	response to cisplatin	0	1	0	0.95516	1	1	1
molecular_function	GO:0019828	aspartic-type endopeptidase inhibitor activity	0	1	0	0.955117	1	1	1
molecular_function	GO:0004866	endopeptidase inhibitor activity	0	3	0	0.794761	1	1	1
molecular_function	GO:0002020	protease binding	0	1	0	0.871276	1	1	1
biological_process	GO:0010951	negative regulation of endopeptidase activity	0	1	0	0.95516	1	1	1
molecular_function	GO:0097718	disordered domain specific binding	0	4	0	0.832144	1	1	1
molecular_function	GO:0061676	importin-alpha family protein binding	0	2	0	0.912238	1	1	1
biological_process	GO:0046822	regulation of nucleocytoplasmic transport	0	6	0	0.380867	1	1	1
biological_process	GO:0060188	regulation of protein desumoylation	0	4	0	0.832303	1	1	1
cellular_component	GO:0120155	MIH complex	0	3	0	0.862424	1	1	1
cellular_component	GO:0110085	mitotic actomyosin contractile ring	0	1	0	0.526261	1	1	1
molecular_function	GO:0032038	myosin II heavy chain binding	0	4	0	0.794761	1	1	1
molecular_function	GO:0032033	myosin II light chain binding	0	2	0	0.912238	1	1	1
molecular_function	GO:0032027	myosin light chain binding	0	2	0	0.912238	1	1	1
biological_process	GO:1903479	mitotic actomyosin contractile ring assembly actin filament organization	0	1	0	0.95516	1	1	1
biological_process	GO:1903471	regulation of mitotic actomyosin contractile ring contraction	0	2	0	0.871399	1	1	1
cellular_component	GO:0070274	RES complex	0	3	0	0.862424	1	1	1
molecular_function	GO:0032452	histone demethylase activity	0	5	0	0.794761	1	1	1
molecular_function	GO:0140680	histone H3-di/monomethyl-lysine-36 demethylase activity	0	1	0	NA	NA	NA	NA
molecular_function	GO:0051864	histone H3-methyl-lysine-36 demethylase activity	0	3	0	0.871276	1	1	1
biological_process	GO:0016577	histone demethylation	0	4	0	0.832303	1	1	1
biological_process	GO:0006482	protein demethylation	0	2	0	0.794954	1	1	1
molecular_function	GO:0005254	chloride channel activity	0	1	0	0.912238	1	1	1
biological_process	GO:1902476	chloride transmembrane transport	0	2	0	0.912323	1	1	1
molecular_function	GO:0004502	kynurenine 3-monooxygenase activity	0	1	0	0.955117	1	1	1
molecular_function	GO:0016174	NAD(P)H oxidase H2O2-forming activity	0	1	0	0.955117	1	1	1
biological_process	GO:0070189	kynurenine metabolic process	0	1	0	0.973354	0.240726	1	1
molecular_function	GO:0052874	FMN reductase (NADH) activity	0	1	0	0.955117	1	1	1
molecular_function	GO:0052873	FMN reductase (NADPH) activity	0	1	0	0.955117	1	1	1
molecular_function	GO:0008752	FMN reductase activity	0	1	0	0.955117	1	1	1
molecular_function	GO:0003955	NAD(P)H dehydrogenase (quinone) activity	0	4	0	0.724935	1	1	1
molecular_function	GO:0004325	ferrochelatase activity	0	2	0	0.912238	1	1	1
molecular_function	GO:0004109	coproporphyrinogen oxidase activity	0	1	0	0.955117	1	1	1
molecular_function	GO:0035242	protein-arginine omega-N asymmetric methyltransferase activity	0	1	0	0.955117	1	1	1
biological_process	GO:0060567	negative regulation of DNA-templated transcription, termination	0	1	0	0.912323	1	1	1
molecular_function	GO:0004455	ketol-acid reductoisomerase activity	0	1	0	0.955117	1	1	1
biological_process	GO:0010942	positive regulation of cell death	0	1	0	0.794954	1	1	1
biological_process	GO:1900103	positive regulation of endoplasmic reticulum unfolded protein response	0	3	0	0.794954	1	1	1
biological_process	GO:0032268	regulation of cellular protein metabolic process	0	1	0	0.0196893	0.99146	0.88	1
biological_process	GO:1902280	regulation of RNA helicase activity	0	3	0	0.832303	1	1	1
molecular_function	GO:0052381	tRNA dimethylallyltransferase activity	0	1	0	0.955117	1	1	1
cellular_component	GO:0032473	cytoplasmic side of mitochondrial outer membrane	0	3	0	0.862424	1	1	1
biological_process	GO:0051654	establishment of mitochondrion localization	0	5	0	0.759274	1	1	1
biological_process	GO:0031503	protein-containing complex localization	0	14	0	0.00427627	0.999523	0.349	1
cellular_component	GO:0031519	PcG protein complex	0	2	0	0.906048	1	1	1
biological_process	GO:0000433	carbon catabolite repression of transcription from RNA polymerase II promoter by glucose	0	11	0	0.603424	1	1	1
biological_process	GO:0071475	cellular hyperosmotic salinity response	0	1	0	0.912323	1	1	1
biological_process	GO:1900464	negative regulation of cellular hyperosmotic salinity response by negative regulation of transcription from RNA polymerase II promoter	0	2	0	0.912323	1	1	1
biological_process	GO:1900463	negative regulation of cellular response to alkaline pH by negative regulation of transcription from RNA polymerase II promoter	0	1	0	0.95516	1	1	1
biological_process	GO:0090606	single-species surface biofilm formation	0	3	0	0.871399	1	1	1
molecular_function	GO:1990439	MAP kinase serine/threonine phosphatase activity	0	2	0	0.912238	1	1	1
biological_process	GO:0006388	tRNA splicing, via endonucleolytic cleavage and ligation	0	6	0	0.631809	1	1	1
cellular_component	GO:0044613	nuclear pore central transport channel	0	14	0	0.500872	1	1	1
cellular_component	GO:0044615	nuclear pore nuclear basket	0	9	0	0.641292	1	1	1
biological_process	GO:0006405	RNA export from nucleus	0	10	0	0.0128746	1	0.736	1
biological_process	GO:0000972	transcription-dependent tethering of RNA polymerase II gene DNA at nuclear periphery	0	11	0	0.363719	1	1	1
biological_process	GO:0036228	protein localization to nuclear inner membrane	0	8	0	0.692628	1	1	1
molecular_function	GO:0035673	oligopeptide transmembrane transporter activity	0	3	0	0.997273	0.0362635	1	1
biological_process	GO:0006857	oligopeptide transport	0	3	0	0.988763	0.0843423	1	1
biological_process	GO:0051515	positive regulation of monopolar cell growth	0	1	0	0.95516	1	1	1
biological_process	GO:0044088	regulation of vacuole organization	0	3	0	0.59183	0.759826	1	1
cellular_component	GO:0070449	elongin complex	0	2	0	0.906048	1	1	1
biological_process	GO:0009411	response to UV	0	6	0	0.550407	1	1	1
biological_process	GO:0018023	peptidyl-lysine trimethylation	0	3	0	0.603424	1	1	1
cellular_component	GO:0031211	endoplasmic reticulum palmitoyltransferase complex	0	2	0	0.673768	1	1	1
cellular_component	GO:0042406	extrinsic component of endoplasmic reticulum membrane	0	4	0	0.820893	1	1	1
cellular_component	GO:0002178	palmitoyltransferase complex	0	1	0	0.673768	1	1	1
cellular_component	GO:0061841	high-affinity iron exporter complex	0	2	0	0.906048	1	1	1
biological_process	GO:0007188	adenylate cyclase-modulating G protein-coupled receptor signaling pathway	0	4	0	0.999761	0.00421465	1	0.96
molecular_function	GO:0046316	gluconokinase activity	0	1	0	0.955117	1	1	1
biological_process	GO:0060968	obsolete regulation of gene silencing	0	5	0	0.794954	1	1	1
molecular_function	GO:0045174	glutathione dehydrogenase (ascorbate) activity	0	2	0	0.912238	1	1	1
biological_process	GO:0071985	multivesicular body sorting pathway	0	4	0	0.241596	0.937259	1	1
biological_process	GO:1903319	positive regulation of protein maturation	0	2	0	0.871399	1	1	1
cellular_component	GO:1990332	Ire1 complex	0	1	0	0.95187	1	1	1
cellular_component	GO:1990604	IRE1-TRAF2-ASK1 complex	0	1	0	0.95187	1	1	1
molecular_function	GO:0004521	endoribonuclease activity	0	12	0	1	1.80907e-07	1	0
biological_process	GO:0070059	intrinsic apoptotic signaling pathway in response to endoplasmic reticulum stress	0	1	0	0.95516	1	1	1
biological_process	GO:0036290	protein trans-autophosphorylation	0	1	0	0.95516	1	1	1
biological_process	GO:0043620	regulation of DNA-templated transcription in response to stress	0	1	0	0.285672	0.920877	1	1
cellular_component	GO:0016587	Isw1 complex	0	4	0	0.820893	1	1	1
cellular_component	GO:0036437	Isw1b complex	0	3	0	0.862424	1	1	1
molecular_function	GO:0015179	L-amino acid transmembrane transporter activity	0	2	0	0.999597	0.00300693	1	0.771
molecular_function	GO:0000102	L-methionine secondary active transmembrane transporter activity	0	1	0	0.955117	1	1	1
biological_process	GO:0042883	cysteine transport	0	2	0	0.912323	1	1	1
biological_process	GO:1903692	methionine import across plasma membrane	0	2	0	0.912323	1	1	1
biological_process	GO:0015821	methionine transport	0	1	0	0.912323	1	1	1
biological_process	GO:0000101	sulfur amino acid transport	0	1	0	0.832303	1	1	1
molecular_function	GO:0061981	3-hydroxykynureninase activity	0	1	0	0.955117	1	1	1
molecular_function	GO:0030429	kynureninase activity	0	1	0	0.955117	1	1	1
biological_process	GO:0019441	tryptophan catabolic process to kynurenine	0	3	0	0.871399	1	1	1
biological_process	GO:0110136	protein-RNA complex remodeling	0	3	0	0.871399	1	1	1
molecular_function	GO:0003959	NADPH dehydrogenase activity	0	4	0	0.832144	1	1	1
molecular_function	GO:0003958	NADPH-hemoprotein reductase activity	0	2	0	0.912238	1	1	1
biological_process	GO:0016071	mRNA metabolic process	0	5	0	0.0499534	0.975044	0.999	1
molecular_function	GO:0071885	N-terminal protein N-methyltransferase activity	0	2	0	0.912238	1	1	1
biological_process	GO:0018016	N-terminal peptidyl-proline dimethylation	0	1	0	0.95516	1	1	1
biological_process	GO:0006480	N-terminal protein amino acid methylation	0	1	0	0.912323	1	1	1
cellular_component	GO:0061499	outer plaque of mitotic spindle pole body	0	3	0	0.862424	1	1	1
molecular_function	GO:0045504	dynein heavy chain binding	0	2	0	0.912238	1	1	1
molecular_function	GO:0035591	signaling adaptor activity	0	1	0	0.953055	0.307654	1	1
biological_process	GO:0030953	astral microtubule organization	0	3	0	0.832303	1	1	1
biological_process	GO:0000073	initial mitotic spindle pole body separation	0	4	0	0.550407	1	1	1
cellular_component	GO:0005640	nuclear outer membrane	0	5	0	0.673768	1	1	1
biological_process	GO:0071562	nucleus-vacuole junction assembly	0	2	0	0.912323	1	1	1
molecular_function	GO:0033699	DNA 5'-adenosine monophosphate hydrolase activity	0	1	0	0.955117	1	1	1
molecular_function	GO:0120108	DNA-3'-diphospho-5'-guanosine diphosphatase	0	1	0	0.955117	1	1	1
molecular_function	GO:1990165	single-strand break-containing DNA binding	0	2	0	0.912238	1	1	1
biological_process	GO:0000012	single strand break repair	0	2	0	0.832303	1	1	1
cellular_component	GO:0005769	early endosome	0	18	0	0.556004	0.784191	1	1
cellular_component	GO:0070310	ATR-ATRIP complex	0	2	0	0.906048	1	1	1
biological_process	GO:0006975	DNA damage induced protein phosphorylation	0	2	0	0.912323	1	1	1
biological_process	GO:0016572	histone phosphorylation	0	2	0	0.794954	1	1	1
biological_process	GO:1901857	positive regulation of cellular respiration	0	3	0	0.871399	1	1	1
biological_process	GO:2000105	positive regulation of DNA-dependent DNA replication	0	1	0	0.631809	1	1	1
molecular_function	GO:0008892	guanine deaminase activity	0	1	0	0.955117	1	1	1
biological_process	GO:0006147	guanine catabolic process	0	1	0	0.95516	1	1	1
biological_process	GO:0046098	guanine metabolic process	0	1	0	0.912323	1	1	1
molecular_function	GO:0004316	3-oxoacyl-[acyl-carrier-protein] reductase (NADPH) activity	0	2	0	0.912238	1	1	1
molecular_function	GO:0004315	3-oxoacyl-[acyl-carrier-protein] synthase activity	0	2	0	0.912238	1	1	1
molecular_function	GO:0000774	adenyl-nucleotide exchange factor activity	0	7	0	0.724935	1	1	1
biological_process	GO:0071629	cytoplasm protein quality control by the ubiquitin-proteasome system	0	10	0	0.631809	1	1	1
cellular_component	GO:0005953	CAAX-protein geranylgeranyltransferase complex	0	2	0	0.906048	1	1	1
cellular_component	GO:0005965	protein farnesyltransferase complex	0	2	0	0.906048	1	1	1
molecular_function	GO:0004662	CAAX-protein geranylgeranyltransferase activity	0	2	0	0.912238	1	1	1
molecular_function	GO:0004660	protein farnesyltransferase activity	0	2	0	0.912238	1	1	1
molecular_function	GO:0004661	protein geranylgeranyltransferase activity	0	1	0	0.832144	1	1	1
biological_process	GO:0007323	peptide pheromone maturation	0	4	0	0.661523	1	1	1
biological_process	GO:0018343	protein farnesylation	0	3	0	0.871399	1	1	1
biological_process	GO:0018344	protein geranylgeranylation	0	5	0	0.794954	1	1	1
biological_process	GO:1990570	GDP-mannose transmembrane transport	0	1	0	0.95516	1	1	1
molecular_function	GO:0033754	indoleamine 2,3-dioxygenase activity	0	1	0	0.955117	1	1	1
molecular_function	GO:0004833	tryptophan 2,3-dioxygenase activity	0	1	0	0.955117	1	1	1
cellular_component	GO:0031533	mRNA cap methyltransferase complex	0	3	0	0.862424	1	1	1
molecular_function	GO:0004484	mRNA guanylyltransferase activity	0	1	0	0.955117	1	1	1
molecular_function	GO:0047372	acylglycerol lipase activity	0	8	0	0.692346	1	1	1
molecular_function	GO:0017171	serine hydrolase activity	0	4	0	0.774402	0.601658	1	1
biological_process	GO:0019433	triglyceride catabolic process	0	7	0	0.692628	1	1	1
biological_process	GO:0006641	triglyceride metabolic process	0	4	0	0.43729	1	1	1
biological_process	GO:0090297	positive regulation of mitochondrial DNA replication	0	3	0	0.871399	1	1	1
cellular_component	GO:0030137	COPI-coated vesicle	0	3	0	0.83922	0.523295	1	1
cellular_component	GO:0042565	RNA nuclear export complex	0	1	0	0.95187	1	1	1
molecular_function	GO:0005049	nuclear export signal receptor activity	0	3	0	0.871276	1	1	1
biological_process	GO:0006611	protein export from nucleus	0	12	0	0.502031	1	1	1
biological_process	GO:0071528	tRNA re-export from nucleus	0	2	0	0.912323	1	1	1
biological_process	GO:0048250	iron import into the mitochondrion	0	2	0	0.912323	1	1	1
biological_process	GO:0042176	regulation of protein catabolic process	0	5	0	0.740964	0.636281	1	1
biological_process	GO:0090144	mitochondrial nucleoid organization	0	1	0	0.95516	1	1	1
biological_process	GO:1901858	regulation of mitochondrial DNA metabolic process	0	2	0	0.912323	1	1	1
biological_process	GO:2000200	regulation of ribosomal subunit export from nucleus	0	2	0	0.871399	1	1	1
cellular_component	GO:0035145	exon-exon junction complex	0	1	0	0.95187	1	1	1
cellular_component	GO:0005655	nucleolar ribonuclease P complex	0	10	0	0.610377	1	1	1
molecular_function	GO:0000171	ribonuclease MRP activity	0	1	0	0.955117	1	1	1
molecular_function	GO:0004526	ribonuclease P activity	0	8	0	0.692346	1	1	1
molecular_function	GO:0033204	ribonuclease P RNA binding	0	3	0	0.871276	1	1	1
biological_process	GO:0034965	intronic box C/D RNA processing	0	9	0	0.661523	1	1	1
biological_process	GO:0000294	nuclear-transcribed mRNA catabolic process, endonucleolytic cleavage-dependent decay	0	10	0	0.631809	1	1	1
cellular_component	GO:0042597	periplasmic space	0	10	0	0.526261	1	1	1
molecular_function	GO:0004067	asparaginase activity	0	6	0	0.759049	1	1	1
biological_process	GO:0006530	asparagine catabolic process	0	6	0	0.759274	1	1	1
cellular_component	GO:1990316	Atg1/ULK1 kinase complex	0	6	0	0.743714	1	1	1
biological_process	GO:2000786	positive regulation of autophagosome assembly	0	9	0	0.661523	1	1	1
biological_process	GO:0140255	regulation of cellular response to phosphate starvation	0	1	0	0.95516	1	1	1
biological_process	GO:0009237	siderophore metabolic process	0	1	0	0.95516	1	1	1
cellular_component	GO:0070390	transcription export complex 2	0	6	0	0.743714	1	1	1
molecular_function	GO:0004573	Glc3Man9GlcNAc2 oligosaccharide glucosidase activity	0	2	0	0.912238	1	1	1
biological_process	GO:0009311	oligosaccharide metabolic process	0	2	0	0.251518	1	1	1
molecular_function	GO:0045131	pre-mRNA branch point binding	0	2	0	0.912238	1	1	1
biological_process	GO:0048024	regulation of mRNA splicing, via spliceosome	0	3	0	0.973354	0.240726	1	1
molecular_function	GO:0004185	serine-type carboxypeptidase activity	0	3	0	0.871276	1	1	1
biological_process	GO:0046938	phytochelatin biosynthetic process	0	2	0	0.912323	1	1	1
biological_process	GO:0031638	zymogen activation	0	2	0	0.912323	1	1	1
molecular_function	GO:0004092	carnitine O-acetyltransferase activity	0	3	0	0.871276	1	1	1
biological_process	GO:0009437	carnitine metabolic process	0	3	0	0.832303	1	1	1
cellular_component	GO:0045277	respiratory chain complex IV	0	1	0	0.410954	1	1	1
biological_process	GO:0042775	mitochondrial ATP synthesis coupled electron transport	0	2	0	0.151314	1	1	1
biological_process	GO:0008535	respiratory chain complex IV assembly	0	1	0	0.263395	1	1	1
biological_process	GO:0006037	cell wall chitin metabolic process	0	3	0	0.987093	0.0652387	1	1
molecular_function	GO:0071933	Arp2/3 complex binding	0	5	0	0.794761	1	1	1
biological_process	GO:0007017	microtubule-based process	0	6	0	0.57957	0.601002	1	1
molecular_function	GO:0030291	protein serine/threonine kinase inhibitor activity	0	3	0	0.603071	1	1	1
biological_process	GO:0080163	regulation of protein serine/threonine phosphatase activity	0	3	0	0.871399	1	1	1
molecular_function	GO:1990846	ribonucleoside-diphosphate reductase inhibitor activity	0	3	0	0.871276	1	1	1
biological_process	GO:1905117	regulation of ribonucleoside-diphosphate reductase activity	0	3	0	0.794954	1	1	1
biological_process	GO:1990616	magnesium ion export from mitochondrion	0	1	0	0.95516	1	1	1
molecular_function	GO:0036002	pre-mRNA binding	0	3	0	0.603071	1	1	1
molecular_function	GO:0140586	promoter-terminator loop anchoring activity	0	1	0	0.955117	1	1	1
biological_process	GO:1901925	negative regulation of protein import into nucleus during spindle assembly checkpoint	0	4	0	0.832303	1	1	1
biological_process	GO:0071048	nuclear mRNA surveillance	0	3	0	NA	NA	NA	NA
biological_process	GO:0090204	protein localization to nuclear pore	0	1	0	0.95516	1	1	1
biological_process	GO:0034398	telomere tethering at nuclear periphery	0	13	0	0.525665	1	1	1
biological_process	GO:0010447	response to acidic pH	0	5	0	0.915658	0.396576	1	1
biological_process	GO:0007584	response to nutrient	0	4	0	0.537332	0.723649	1	1
molecular_function	GO:0004329	formate-tetrahydrofolate ligase activity	0	2	0	0.912238	1	1	1
molecular_function	GO:0004477	methenyltetrahydrofolate cyclohydrolase activity	0	2	0	0.912238	1	1	1
molecular_function	GO:0004488	methylenetetrahydrofolate dehydrogenase (NADP+) activity	0	3	0	0.871276	1	1	1
biological_process	GO:0006760	folic acid-containing compound metabolic process	0	1	0	0.457889	1	1	1
molecular_function	GO:0003865	3-oxo-5-alpha-steroid 4-dehydrogenase activity	0	1	0	0.955117	1	1	1
molecular_function	GO:0102389	polyprenol reductase activity	0	1	0	0.955117	1	1	1
biological_process	GO:0019348	dolichol metabolic process	0	3	0	0.725189	1	1	1
biological_process	GO:0016095	polyprenol catabolic process	0	1	0	0.95516	1	1	1
cellular_component	GO:0071821	FANCM-MHF complex	0	2	0	0.906048	1	1	1
cellular_component	GO:0043240	Fanconi anaemia nuclear complex	0	2	0	0.906048	1	1	1
biological_process	GO:0007091	metaphase/anaphase transition of mitotic cell cycle	0	6	0	0.684305	0.593856	1	1
molecular_function	GO:0034038	deoxyhypusine synthase activity	0	1	0	0.955117	1	1	1
biological_process	GO:0008612	peptidyl-lysine modification to peptidyl-hypusine	0	2	0	0.912323	1	1	1
molecular_function	GO:0003846	2-acylglycerol O-acyltransferase activity	0	1	0	0.955117	1	1	1
molecular_function	GO:0004144	diacylglycerol O-acyltransferase activity	0	1	0	0.955117	1	1	1
biological_process	GO:0035356	cellular triglyceride homeostasis	0	2	0	0.912323	1	1	1
molecular_function	GO:0003910	DNA ligase (ATP) activity	0	2	0	0.912238	1	1	1
biological_process	GO:0006284	base-excision repair	0	14	0	0.417614	1	1	1
biological_process	GO:0071897	DNA biosynthetic process	0	3	0	0.502505	0.750086	1	1
biological_process	GO:0006266	DNA ligation	0	1	0	0.832303	1	1	1
biological_process	GO:1903461	Okazaki fragment processing involved in mitotic DNA replication	0	1	0	0.95516	1	1	1
cellular_component	GO:0016363	nuclear matrix	0	3	0	0.862424	1	1	1
cellular_component	GO:0043224	nuclear SCF ubiquitin ligase complex	0	2	0	0.906048	1	1	1
molecular_function	GO:0004408	holocytochrome-c synthase activity	0	2	0	0.912238	1	1	1
biological_process	GO:1902426	deactivation of mitotic spindle assembly checkpoint	0	3	0	0.871399	1	1	1
biological_process	GO:0010697	negative regulation of mitotic spindle pole body separation	0	2	0	0.912323	1	1	1
biological_process	GO:1903364	positive regulation of cellular protein catabolic process	0	1	0	0.759274	1	1	1
biological_process	GO:0120151	positive regulation of mitotic actomyosin contractile ring disassembly	0	2	0	0.912323	1	1	1
biological_process	GO:2000060	positive regulation of ubiquitin-dependent protein catabolic process	0	1	0	0.759274	1	1	1
biological_process	GO:2000234	positive regulation of rRNA processing	0	2	0	0.912323	1	1	1
cellular_component	GO:0005960	glycine cleavage complex	0	3	0	0.862424	1	1	1
cellular_component	GO:0005967	mitochondrial pyruvate dehydrogenase complex	0	5	0	0.781355	1	1	1
molecular_function	GO:0004375	glycine dehydrogenase (decarboxylating) activity	0	2	0	0.912238	1	1	1
molecular_function	GO:0004591	oxoglutarate dehydrogenase (succinyl-transferring) activity	0	2	0	0.912238	1	1	1
molecular_function	GO:0004738	pyruvate dehydrogenase activity	0	1	0	0.871276	1	1	1
biological_process	GO:0006546	glycine catabolic process	0	2	0	0.832303	1	1	1
biological_process	GO:0042743	hydrogen peroxide metabolic process	0	1	0	0.794954	1	1	1
biological_process	GO:0006550	isoleucine catabolic process	0	1	0	0.95516	1	1	1
biological_process	GO:0006552	leucine catabolic process	0	2	0	0.871399	1	1	1
molecular_function	GO:0004352	glutamate dehydrogenase (NAD+) activity	0	1	0	0.955117	1	1	1
biological_process	GO:0006538	glutamate catabolic process	0	2	0	0.871399	1	1	1
biological_process	GO:0019551	glutamate catabolic process to 2-oxoglutarate	0	1	0	0.95516	1	1	1
molecular_function	GO:0005476	carnitine:acyl carnitine antiporter activity	0	1	0	0.955117	1	1	1
cellular_component	GO:0030685	nucleolar preribosome	0	2	0	0.906048	1	1	1
biological_process	GO:0071027	nuclear RNA surveillance	0	1	0	0.545117	0.79089	1	1
molecular_function	GO:0003873	6-phosphofructo-2-kinase activity	0	4	0	0.832144	1	1	1
molecular_function	GO:0004331	fructose-2,6-bisphosphate 2-phosphatase activity	0	3	0	0.871276	1	1	1
biological_process	GO:0006003	fructose 2,6-bisphosphate metabolic process	0	4	0	0.832303	1	1	1
molecular_function	GO:0000285	1-phosphatidylinositol-3-phosphate 5-kinase activity	0	1	0	0.955117	1	1	1
cellular_component	GO:0030125	clathrin vesicle coat	0	6	0	0.83922	0.523295	1	1
biological_process	GO:0034498	early endosome to Golgi transport	0	11	0	0.603424	1	1	1
cellular_component	GO:0005882	intermediate filament	0	1	0	0.95187	1	1	1
biological_process	GO:0045104	intermediate filament cytoskeleton organization	0	1	0	0.95516	1	1	1
molecular_function	GO:0004852	uroporphyrinogen-III synthase activity	0	1	0	0.955117	1	1	1
biological_process	GO:0006780	uroporphyrinogen III biosynthetic process	0	1	0	0.95516	1	1	1
biological_process	GO:0043631	RNA polyadenylation	0	3	0	0.59183	0.759826	1	1
molecular_function	GO:0003934	GTP cyclohydrolase I activity	0	1	0	0.955117	1	1	1
biological_process	GO:0035998	7,8-dihydroneopterin 3'-triphosphate biosynthetic process	0	1	0	0.95516	1	1	1
biological_process	GO:0006729	tetrahydrobiopterin biosynthetic process	0	2	0	0.912323	1	1	1
cellular_component	GO:0032133	chromosome passenger complex	0	4	0	0.820893	1	1	1
cellular_component	GO:0005828	kinetochore microtubule	0	6	0	0.743714	1	1	1
molecular_function	GO:0035174	histone serine kinase activity	0	1	0	0.912238	1	1	1
biological_process	GO:0044774	mitotic DNA integrity checkpoint signaling	0	5	0	0.850702	0.39217	1	1
biological_process	GO:0051228	mitotic spindle disassembly	0	4	0	0.832303	1	1	1
biological_process	GO:1901673	regulation of mitotic spindle assembly	0	4	0	0.832303	1	1	1
cellular_component	GO:0070916	inositol phosphoceramide synthase complex	0	3	0	0.862424	1	1	1
molecular_function	GO:0045140	inositol phosphoceramide synthase activity	0	2	0	0.912238	1	1	1
biological_process	GO:0006673	inositol phosphoceramide metabolic process	0	5	0	0.953118	0.307372	1	1
cellular_component	GO:0140224	SLAC complex	0	2	0	0.906048	1	1	1
biological_process	GO:0030041	actin filament polymerization	0	3	0	0.930446	0.205722	1	1
biological_process	GO:0032233	positive regulation of actin filament bundle assembly	0	1	0	0.759274	1	1	1
biological_process	GO:0034315	regulation of Arp2/3 complex-mediated actin nucleation	0	2	0	0.872056	0.474335	1	1
cellular_component	GO:0043564	Ku70:Ku80 complex	0	2	0	0.906048	1	1	1
biological_process	GO:0071480	cellular response to gamma radiation	0	2	0	0.912323	1	1	1
biological_process	GO:0071481	cellular response to X-ray	0	2	0	0.912323	1	1	1
biological_process	GO:0097695	establishment of protein-containing complex localization to telomere	0	5	0	0.794954	1	1	1
biological_process	GO:0097552	mitochondrial double-strand break repair via homologous recombination	0	4	0	0.832303	1	1	1
molecular_function	GO:0003908	methylated-DNA-[protein]-cysteine S-methyltransferase activity	0	1	0	0.955117	1	1	1
biological_process	GO:0010628	positive regulation of gene expression	0	2	0	0.395466	0.823061	1	1
biological_process	GO:0009268	response to pH	0	4	0	0.997558	0.0152328	1	1
molecular_function	GO:0016783	sulfurtransferase activity	0	3	0	0.631478	1	1	1
cellular_component	GO:0071597	cellular birth scar	0	2	0	0.906048	1	1	1
cellular_component	GO:0017053	transcription repressor complex	0	2	0	0.707881	1	1	1
biological_process	GO:1900191	negative regulation of single-species biofilm formation	0	1	0	0.95516	1	1	1
biological_process	GO:2001020	regulation of response to DNA damage stimulus	0	7	0	0.56046	0.781008	1	1
cellular_component	GO:0045160	myosin I complex	0	2	0	0.906048	1	1	1
molecular_function	GO:0048306	calcium-dependent protein binding	0	1	0	0.955117	1	1	1
molecular_function	GO:0051019	mitogen-activated protein kinase binding	0	3	0	0.871276	1	1	1
biological_process	GO:1903525	regulation of membrane tubulation	0	1	0	0.95516	1	1	1
molecular_function	GO:0008179	adenylate cyclase binding	0	1	0	0.955117	1	1	1
biological_process	GO:0000902	cell morphogenesis	0	10	0	0.824415	0.377901	1	1
biological_process	GO:0090141	positive regulation of mitochondrial fission	0	3	0	0.871399	1	1	1
biological_process	GO:0046579	positive regulation of Ras protein signal transduction	0	3	0	0.725189	1	1	1
molecular_function	GO:0120284	tryptophan binding	0	1	0	0.955117	1	1	1
molecular_function	GO:0072545	tyrosine binding	0	1	0	0.955117	1	1	1
biological_process	GO:0009073	aromatic amino acid family biosynthetic process	0	5	0	0.840675	0.520546	1	1
biological_process	GO:0046417	chorismate metabolic process	0	1	0	0.794954	1	1	1
cellular_component	GO:0030869	RENT complex	0	3	0	0.862424	1	1	1
biological_process	GO:0051229	meiotic spindle disassembly	0	3	0	0.871399	1	1	1
biological_process	GO:0090306	meiotic spindle assembly	0	1	0	0.95516	1	1	1
biological_process	GO:0110083	positive regulation of protein localization to cell division site involved in mitotic actomyosin contractile ring assembly	0	1	0	0.95516	1	1	1
biological_process	GO:1903353	regulation of nucleus organization	0	1	0	0.95516	1	1	1
biological_process	GO:1902542	regulation of protein localization to mitotic spindle pole body	0	2	0	0.871399	1	1	1
biological_process	GO:0070194	synaptonemal complex disassembly	0	1	0	0.95516	1	1	1
molecular_function	GO:0004143	diacylglycerol kinase activity	0	1	0	0.955117	1	1	1
biological_process	GO:2001210	regulation of isopentenyl diphosphate biosynthetic process, mevalonate pathway	0	1	0	0.95516	1	1	1
molecular_function	GO:0004458	D-lactate dehydrogenase (cytochrome) activity	0	3	0	0.871276	1	1	1
molecular_function	GO:0008720	D-lactate dehydrogenase activity	0	1	0	0.955117	1	1	1
biological_process	GO:1903457	lactate catabolic process	0	2	0	0.912323	1	1	1
molecular_function	GO:0051990	(R)-2-hydroxyglutarate dehydrogenase activity	0	1	0	0.955117	1	1	1
molecular_function	GO:0099615	(D)-2-hydroxyglutarate-pyruvate transhydrogenase activity	0	1	0	0.955117	1	1	1
biological_process	GO:0019249	lactate biosynthetic process	0	1	0	0.95516	1	1	1
molecular_function	GO:0004126	cytidine deaminase activity	0	1	0	0.955117	1	1	1
molecular_function	GO:0047844	deoxycytidine deaminase activity	0	1	0	0.955117	1	1	1
biological_process	GO:0006216	cytidine catabolic process	0	2	0	0.912323	1	1	1
biological_process	GO:0009972	cytidine deamination	0	1	0	0.95516	1	1	1
biological_process	GO:0006217	deoxycytidine catabolic process	0	1	0	0.95516	1	1	1
molecular_function	GO:0003993	acid phosphatase activity	0	8	0	0.661215	1	1	1
molecular_function	GO:0005310	dicarboxylic acid transmembrane transporter activity	0	4	0	0.928853	0.368522	1	1
cellular_component	GO:0030428	cell septum	0	7	0	0.580947	1	1	1
cellular_component	GO:0045009	chitosome	0	2	0	0.906048	1	1	1
molecular_function	GO:0004100	chitin synthase activity	0	3	0	0.871276	1	1	1
molecular_function	GO:0004867	serine-type endopeptidase inhibitor activity	0	2	0	0.912238	1	1	1
molecular_function	GO:0016810	hydrolase activity, acting on carbon-nitrogen (but not peptide) bonds	0	2	0	0.195798	0.952815	1	1
molecular_function	GO:0003980	UDP-glucose:glycoprotein glucosyltransferase activity	0	1	0	0.955117	1	1	1
biological_process	GO:0071712	ER-associated misfolded protein catabolic process	0	7	0	0.725189	1	1	1
molecular_function	GO:0015228	coenzyme A transmembrane transporter activity	0	1	0	0.955117	1	1	1
biological_process	GO:0015880	coenzyme A transport	0	1	0	0.95516	1	1	1
cellular_component	GO:0101031	chaperone complex	0	3	0	0.961229	0.17821	1	1
molecular_function	GO:0015293	symporter activity	0	6	0	1	3.74697e-07	1	0.001
molecular_function	GO:0002055	adenine binding	0	2	0	0.912238	1	1	1
molecular_function	GO:0003999	adenine phosphoribosyltransferase activity	0	2	0	0.912238	1	1	1
biological_process	GO:0006168	adenine salvage	0	2	0	0.912323	1	1	1
biological_process	GO:0044209	AMP salvage	0	3	0	0.871399	1	1	1
biological_process	GO:0080182	histone H3-K4 trimethylation	0	5	0	0.794954	1	1	1
biological_process	GO:0044572	[4Fe-4S] cluster assembly	0	1	0	0.95516	1	1	1
molecular_function	GO:0102306	benzil reductase [(S)-benzoin-forming] activity	0	1	0	0.955117	1	1	1
molecular_function	GO:0050664	oxidoreductase activity, acting on NAD(P)H, oxygen as acceptor	0	2	0	0.832144	1	1	1
cellular_component	GO:0030014	CCR4-NOT complex	0	5	0	0.526261	1	1	1
molecular_function	GO:0004535	poly(A)-specific ribonuclease activity	0	6	0	0.759049	1	1	1
cellular_component	GO:0033597	mitotic checkpoint complex	0	4	0	0.820893	1	1	1
cellular_component	GO:1990333	mitotic checkpoint complex, CDC20-MAD2 subcomplex	0	2	0	0.906048	1	1	1
biological_process	GO:0006039	cell wall chitin catabolic process	0	1	0	0.95516	1	1	1
biological_process	GO:1901006	ubiquinone-6 biosynthetic process	0	3	0	0.871399	1	1	1
biological_process	GO:0051603	proteolysis involved in cellular protein catabolic process	0	7	0	0.129934	0.928822	1	1
cellular_component	GO:0046658	anchored component of plasma membrane	0	5	0	0.743714	1	1	1
molecular_function	GO:0008496	mannan endo-1,6-alpha-mannosidase activity	0	2	0	0.912238	1	1	1
biological_process	GO:0016052	carbohydrate catabolic process	0	2	0	0.0822959	0.98448	1	1
molecular_function	GO:0015620	ferric-enterobactin transmembrane transporter activity	0	1	0	0.955117	1	1	1
biological_process	GO:0015685	ferric-enterobactin import into cell	0	1	0	0.95516	1	1	1
biological_process	GO:0045815	epigenetic maintenance of chromatin in transcription-competent conformation	0	1	0	0.95516	1	1	1
cellular_component	GO:0031391	Elg1 RFC-like complex	0	5	0	0.781355	1	1	1
biological_process	GO:0090618	DNA clamp unloading	0	5	0	0.794954	1	1	1
molecular_function	GO:0008810	cellulase activity	0	1	0	0.955117	1	1	1
cellular_component	GO:0000015	phosphopyruvate hydratase complex	0	5	0	0.781355	1	1	1
molecular_function	GO:0004634	phosphopyruvate hydratase activity	0	5	0	0.794761	1	1	1
molecular_function	GO:0016972	thiol oxidase activity	0	4	0	0.832144	1	1	1
molecular_function	GO:0004499	N,N-dimethylaniline monooxygenase activity	0	1	0	0.955117	1	1	1
cellular_component	GO:0031429	box H/ACA snoRNP complex	0	6	0	0.743714	1	1	1
biological_process	GO:0000454	snoRNA guided rRNA pseudouridine synthesis	0	4	0	0.832303	1	1	1
biological_process	GO:0031120	snRNA pseudouridine synthesis	0	7	0	0.94147	0.338477	1	1
cellular_component	GO:1990304	MUB1-RAD6-UBR2 ubiquitin ligase complex	0	3	0	0.862424	1	1	1
biological_process	GO:0035336	long-chain fatty-acyl-CoA metabolic process	0	3	0	0.871399	1	1	1
molecular_function	GO:0004414	homoserine O-acetyltransferase activity	0	1	0	0.955117	1	1	1
biological_process	GO:0009092	homoserine metabolic process	0	2	0	0.479454	1	1	1
molecular_function	GO:1990756	ubiquitin ligase-substrate adaptor activity	0	2	0	0.912238	1	1	1
biological_process	GO:0019344	cysteine biosynthetic process	0	9	0	0.631809	1	1	1
cellular_component	GO:0017087	mitochondrial processing peptidase complex	0	2	0	0.906048	1	1	1
cellular_component	GO:0016607	nuclear speck	0	1	0	0.95187	1	1	1
cellular_component	GO:0089701	U2AF complex	0	1	0	0.95187	1	1	1
molecular_function	GO:0008187	poly-pyrimidine tract binding	0	1	0	0.631478	1	1	1
molecular_function	GO:0030628	pre-mRNA 3'-splice site binding	0	2	0	0.912238	1	1	1
biological_process	GO:0000348	mRNA branch site recognition	0	3	0	0.871399	1	1	1
cellular_component	GO:0005750	mitochondrial respiratory chain complex III	0	10	0	0.610377	1	1	1
molecular_function	GO:0008121	ubiquinol-cytochrome-c reductase activity	0	3	0	0.871276	1	1	1
biological_process	GO:0006122	mitochondrial electron transport, ubiquinol to cytochrome c	0	13	0	0.550407	1	1	1
biological_process	GO:0090337	regulation of formin-nucleated actin cable assembly	0	6	0	0.603424	1	1	1
molecular_function	GO:0050613	delta14-sterol reductase activity	0	1	0	0.955117	1	1	1
molecular_function	GO:0016627	oxidoreductase activity, acting on the CH-CH group of donors	0	2	0	0.301976	1	1	1
cellular_component	GO:0032777	Piccolo NuA4 histone acetyltransferase complex	0	3	0	0.743714	1	1	1
biological_process	GO:0090419	negative regulation of transcription involved in G2/M transition of mitotic cell cycle	0	2	0	0.912323	1	1	1
biological_process	GO:1903468	positive regulation of DNA replication initiation	0	3	0	0.871399	1	1	1
biological_process	GO:0090282	positive regulation of transcription involved in G2/M transition of mitotic cell cycle	0	3	0	0.871399	1	1	1
molecular_function	GO:0018773	acetylpyruvate hydrolase activity	0	1	0	0.955117	1	1	1
molecular_function	GO:0008732	L-allo-threonine aldolase activity	0	1	0	0.955117	1	1	1
molecular_function	GO:0004793	threonine aldolase activity	0	1	0	0.955117	1	1	1
biological_process	GO:0006545	glycine biosynthetic process	0	2	0	0.794954	1	1	1
molecular_function	GO:0004512	inositol-3-phosphate synthase activity	0	1	0	0.955117	1	1	1
cellular_component	GO:0036436	Isw1a complex	0	2	0	0.906048	1	1	1
cellular_component	GO:0030874	nucleolar chromatin	0	4	0	0.820893	1	1	1
biological_process	GO:0006354	DNA-templated transcription, elongation	0	3	0	0.0341009	0.991696	0.979	1
biological_process	GO:1900050	negative regulation of histone exchange	0	2	0	0.912323	1	1	1
biological_process	GO:1902275	regulation of chromatin organization	0	5	0	0.109444	1	1	1
biological_process	GO:0001178	regulation of transcriptional start site selection at RNA polymerase II promoter	0	3	0	0.871399	1	1	1
molecular_function	GO:0016706	2-oxoglutarate-dependent dioxygenase activity	0	1	0	0.794761	1	1	1
molecular_function	GO:0000907	sulfonate dioxygenase activity	0	1	0	0.955117	1	1	1
biological_process	GO:0046306	alkanesulfonate catabolic process	0	1	0	0.95516	1	1	1
biological_process	GO:0044273	sulfur compound catabolic process	0	1	0	0.525665	1	1	1
biological_process	GO:0009749	response to glucose	0	4	0	0.996364	0.0271482	1	1
biological_process	GO:0061402	positive regulation of transcription from RNA polymerase II promoter in response to acidic pH	0	3	0	0.871399	1	1	1
biological_process	GO:0009967	positive regulation of signal transduction	0	1	0	0.56046	0.781008	1	1
molecular_function	GO:0016175	superoxide-generating NAD(P)H oxidase activity	0	1	0	0.955117	1	1	1
biological_process	GO:0006116	NADH oxidation	0	10	0	0.631809	1	1	1
molecular_function	GO:0015039	NADPH-adrenodoxin reductase activity	0	1	0	0.955117	1	1	1
molecular_function	GO:0005471	ATP:ADP antiporter activity	0	6	0	0.759049	1	1	1
biological_process	GO:0015886	heme transport	0	7	0	0.692628	1	1	1
biological_process	GO:0140021	mitochondrial ADP transmembrane transport	0	5	0	0.794954	1	1	1
biological_process	GO:1990544	mitochondrial ATP transmembrane transport	0	5	0	0.794954	1	1	1
biological_process	GO:0006839	mitochondrial transport	0	9	0	0.246213	0.889149	1	1
biological_process	GO:0015866	ADP transport	0	3	0	0.725189	1	1	1
biological_process	GO:0009061	anaerobic respiration	0	2	0	0.912323	1	1	1
molecular_function	GO:0004001	adenosine kinase activity	0	1	0	0.955117	1	1	1
biological_process	GO:0010513	positive regulation of phosphatidylinositol biosynthetic process	0	3	0	0.871399	1	1	1
biological_process	GO:0006525	arginine metabolic process	0	4	0	0.479454	1	1	1
biological_process	GO:0000821	regulation of arginine metabolic process	0	2	0	0.871399	1	1	1
molecular_function	GO:0005347	ATP transmembrane transporter activity	0	2	0	0.724935	1	1	1
cellular_component	GO:0000793	condensed chromosome	0	2	0	0.0550714	0.985389	0.939	1
cellular_component	GO:0000796	condensin complex	0	5	0	0.781355	1	1	1
biological_process	GO:0010032	meiotic chromosome condensation	0	4	0	0.832303	1	1	1
biological_process	GO:1903342	negative regulation of meiotic DNA double-strand break formation	0	3	0	0.832303	1	1	1
molecular_function	GO:0019777	Atg12 transferase activity	0	1	0	0.955117	1	1	1
biological_process	GO:0032446	protein modification by small protein conjugation	0	7	0	0.365448	0.772918	1	1
cellular_component	GO:0000274	mitochondrial proton-transporting ATP synthase, stator stalk	0	3	0	0.862424	1	1	1
molecular_function	GO:0019778	Atg12 activating enzyme activity	0	1	0	0.955117	1	1	1
molecular_function	GO:0019779	Atg8 activating enzyme activity	0	1	0	0.955117	1	1	1
biological_process	GO:0006501	C-terminal protein lipidation	0	6	0	0.759274	1	1	1
cellular_component	GO:1990389	CUE1-UBC7 ubiquitin-conjugating enzyme complex	0	2	0	0.906048	1	1	1
cellular_component	GO:0000837	Doa10p ubiquitin ligase complex	0	7	0	0.707881	1	1	1
cellular_component	GO:0000839	Hrd1p ubiquitin ligase ERAD-L complex	0	12	0	0.552931	1	1	1
molecular_function	GO:0097027	ubiquitin-protein transferase activator activity	0	2	0	0.794761	1	1	1
biological_process	GO:0097051	establishment of protein localization to endoplasmic reticulum membrane	0	1	0	0.95516	1	1	1
molecular_function	GO:0004015	adenosylmethionine-8-amino-7-oxononanoate transaminase activity	0	1	0	0.955117	1	1	1
molecular_function	GO:0004141	dethiobiotin synthase activity	0	2	0	0.912238	1	1	1
molecular_function	GO:0004084	branched-chain-amino-acid transaminase activity	0	2	0	0.912238	1	1	1
molecular_function	GO:0052656	L-isoleucine transaminase activity	0	2	0	0.912238	1	1	1
molecular_function	GO:0052654	L-leucine transaminase activity	0	2	0	0.912238	1	1	1
molecular_function	GO:0050048	L-leucine:2-oxoglutarate aminotransferase activity	0	2	0	0.912238	1	1	1
molecular_function	GO:0052655	L-valine transaminase activity	0	2	0	0.912238	1	1	1
biological_process	GO:0009098	leucine biosynthetic process	0	7	0	0.725189	1	1	1
cellular_component	GO:0044697	HICS complex	0	4	0	0.820893	1	1	1
biological_process	GO:1990344	secondary cell septum biogenesis	0	3	0	0.832303	1	1	1
molecular_function	GO:0045182	translation regulator activity	0	11	0	0.0391535	1	0.79	1
biological_process	GO:0070071	proton-transporting two-sector ATPase complex assembly	0	1	0	0.398819	1	1	1
cellular_component	GO:0005776	autophagosome	0	3	0	0.820893	1	1	1
cellular_component	GO:0000421	autophagosome membrane	0	2	0	0.906048	1	1	1
cellular_component	GO:0033110	Cvt vesicle membrane	0	1	0	0.95187	1	1	1
molecular_function	GO:0008429	phosphatidylethanolamine binding	0	2	0	0.912238	1	1	1
biological_process	GO:0061025	membrane fusion	0	6	0	0.876627	0.271579	1	1
biological_process	GO:0071211	protein targeting to vacuole involved in autophagy	0	3	0	0.871399	1	1	1
biological_process	GO:1905153	regulation of membrane invagination	0	1	0	0.95516	1	1	1
biological_process	GO:0007019	microtubule depolymerization	0	4	0	0.692628	1	1	1
biological_process	GO:1904825	protein localization to microtubule plus-end	0	1	0	0.95516	1	1	1
biological_process	GO:0031110	regulation of microtubule polymerization or depolymerization	0	1	0	0.417614	1	1	1
molecular_function	GO:0004095	carnitine O-palmitoyltransferase activity	0	1	0	0.955117	1	1	1
cellular_component	GO:0089713	Cbf1-Met4-Met28 complex	0	3	0	0.862424	1	1	1
cellular_component	GO:1990964	actin cytoskeleton-regulatory complex	0	3	0	0.862424	1	1	1
cellular_component	GO:0045121	membrane raft	0	13	0	0.372222	1	1	1
cellular_component	GO:0000936	primary cell septum	0	1	0	0.95187	1	1	1
biological_process	GO:0007568	aging	0	1	0	0.631809	1	1	1
biological_process	GO:1905897	regulation of response to endoplasmic reticulum stress	0	1	0	0.856549	0.497969	1	1
biological_process	GO:0046901	tetrahydrofolylpolyglutamate biosynthetic process	0	1	0	0.95516	1	1	1
cellular_component	GO:0044695	Dsc E3 ubiquitin ligase complex	0	6	0	0.743714	1	1	1
molecular_function	GO:0016730	oxidoreductase activity, acting on iron-sulfur proteins as donors	0	1	0	0.912238	1	1	1
biological_process	GO:0017183	peptidyl-diphthamide biosynthetic process from peptidyl-histidine	0	7	0	0.725189	1	1	1
biological_process	GO:0090070	positive regulation of ribosome biogenesis	0	1	0	0.95516	1	1	1
molecular_function	GO:2001069	glycogen binding	0	4	0	0.832144	1	1	1
molecular_function	GO:0008157	protein phosphatase 1 binding	0	9	0	0.661215	1	1	1
biological_process	GO:0031954	positive regulation of protein autophosphorylation	0	3	0	0.871399	1	1	1
biological_process	GO:0045895	positive regulation of mating-type specific transcription, DNA-templated	0	1	0	0.871399	1	1	1
biological_process	GO:0007532	regulation of mating-type specific transcription, DNA-templated	0	3	0	0.725189	1	1	1
biological_process	GO:0001198	negative regulation of mating-type specific transcription from RNA polymerase II promoter	0	5	0	0.794954	1	1	1
molecular_function	GO:0045129	NAD-independent histone deacetylase activity	0	2	0	0.912238	1	1	1
biological_process	GO:0070623	regulation of thiamine biosynthetic process	0	1	0	0.832303	1	1	1
molecular_function	GO:0106386	(3R)-hydroxyacyl-CoA dehydrogenase (NAD) activity	0	1	0	NA	NA	NA	NA
molecular_function	GO:0044594	17-beta-hydroxysteroid dehydrogenase (NAD+) activity	0	1	0	0.955117	1	1	1
molecular_function	GO:0003857	3-hydroxyacyl-CoA dehydrogenase activity	0	1	0	0.955117	1	1	1
molecular_function	GO:0016853	isomerase activity	0	2	0	0.114263	0.976582	0.999	1
biological_process	GO:0007009	plasma membrane organization	0	3	0	0.988763	0.0843423	1	1
cellular_component	GO:0043529	GET complex	0	3	0	0.862424	1	1	1
biological_process	GO:0045048	protein insertion into ER membrane	0	6	0	0.550407	1	1	1
molecular_function	GO:0080146	L-cysteine desulfhydrase activity	0	1	0	0.955117	1	1	1
molecular_function	GO:0044540	L-cystine L-cysteine-lyase (deaminating)	0	1	0	0.955117	1	1	1
biological_process	GO:1904828	positive regulation of hydrogen sulfide biosynthetic process	0	2	0	0.912323	1	1	1
biological_process	GO:0071243	cellular response to arsenic-containing substance	0	2	0	0.759274	1	1	1
biological_process	GO:1903843	cellular response to arsenite ion	0	1	0	0.95516	1	1	1
molecular_function	GO:0000254	C-4 methylsterol oxidase activity	0	1	0	0.955117	1	1	1
molecular_function	GO:0004016	adenylate cyclase activity	0	2	0	0.912238	1	1	1
biological_process	GO:0006171	cAMP biosynthetic process	0	1	0	0.95516	1	1	1
biological_process	GO:0045787	positive regulation of cell cycle	0	1	0	0.612744	0.588629	1	1
biological_process	GO:0033120	positive regulation of RNA splicing	0	3	0	0.981699	0.205046	1	1
cellular_component	GO:0031390	Ctf18 RFC-like complex	0	7	0	0.707881	1	1	1
molecular_function	GO:0000277	[cytochrome c]-lysine N-methyltransferase activity	0	1	0	0.955117	1	1	1
molecular_function	GO:0000249	C-22 sterol desaturase activity	0	1	0	0.955117	1	1	1
molecular_function	GO:0008239	dipeptidyl-peptidase activity	0	3	0	0.871276	1	1	1
biological_process	GO:0015856	cytosine transport	0	3	0	0.871399	1	1	1
biological_process	GO:0072530	purine-containing compound transmembrane transport	0	3	0	0.661523	1	1	1
cellular_component	GO:0061852	retrograte transporter complex, Golgi to ER	0	2	0	0.906048	1	1	1
biological_process	GO:0031064	negative regulation of histone deacetylation	0	1	0	0.95516	1	1	1
biological_process	GO:2000059	negative regulation of ubiquitin-dependent protein catabolic process	0	2	0	0.832303	1	1	1
biological_process	GO:0035307	positive regulation of protein dephosphorylation	0	2	0	0.794954	1	1	1
biological_process	GO:2000749	positive regulation of rDNA heterochromatin assembly	0	1	0	0.95516	1	1	1
biological_process	GO:1901407	regulation of phosphorylation of RNA polymerase II C-terminal domain	0	1	0	0.759274	1	1	1
biological_process	GO:0045471	response to ethanol	0	4	0	0.661523	1	1	1
molecular_function	GO:0015233	pantothenate transmembrane transporter activity	0	1	0	0.955117	1	1	1
biological_process	GO:0098717	pantothenate import across plasma membrane	0	1	0	0.95516	1	1	1
biological_process	GO:0015887	pantothenate transmembrane transport	0	1	0	0.95516	1	1	1
cellular_component	GO:1990861	Ubp3-Bre5 deubiquitination complex	0	2	0	0.906048	1	1	1
biological_process	GO:1901525	negative regulation of mitophagy	0	4	0	0.832303	1	1	1
biological_process	GO:2000156	regulation of retrograde vesicle-mediated transport, Golgi to ER	0	1	0	0.95516	1	1	1
molecular_function	GO:0008597	calcium-dependent protein serine/threonine phosphatase regulator activity	0	2	0	0.912238	1	1	1
molecular_function	GO:0000402	crossed form four-way junction DNA binding	0	2	0	0.912238	1	1	1
molecular_function	GO:0004520	endodeoxyribonuclease activity	0	8	0	0.457441	1	1	1
molecular_function	GO:0070336	flap-structured DNA binding	0	4	0	0.794761	1	1	1
biological_process	GO:0048311	mitochondrion distribution	0	1	0	0.28885	1	1	1
molecular_function	GO:1990381	ubiquitin-specific protease binding	0	2	0	0.912238	1	1	1
biological_process	GO:1904152	regulation of retrograde protein transport, ER to cytosol	0	1	0	0.95516	1	1	1
biological_process	GO:0030071	regulation of mitotic metaphase/anaphase transition	0	6	0	0.709201	0.568284	1	1
cellular_component	GO:0036266	Cdc48p-Npl4p-Vms1p AAA ATPase complex	0	3	0	0.862424	1	1	1
cellular_component	GO:0030894	replisome	0	3	0	0.526261	1	1	1
cellular_component	GO:1990112	RQC complex	0	6	0	0.743714	1	1	1
cellular_component	GO:0034098	VCP-NPL4-UFD1 AAA ATPase complex	0	3	0	0.862424	1	1	1
biological_process	GO:0006274	DNA replication termination	0	3	0	0.794954	1	1	1
biological_process	GO:0016320	endoplasmic reticulum membrane fusion	0	3	0	0.871399	1	1	1
biological_process	GO:2001168	positive regulation of histone H2B ubiquitination	0	1	0	0.95516	1	1	1
biological_process	GO:0010636	positive regulation of mitochondrial fusion	0	3	0	0.871399	1	1	1
biological_process	GO:1900182	positive regulation of protein localization to nucleus	0	5	0	0.661523	1	1	1
biological_process	GO:0030970	retrograde protein transport, ER to cytosol	0	9	0	0.631809	1	1	1
biological_process	GO:1990171	SCF complex disassembly in response to cadmium stress	0	1	0	0.95516	1	1	1
biological_process	GO:0120174	stress-induced homeostatically regulated protein degradation pathway	0	5	0	0.794954	1	1	1
cellular_component	GO:0005813	centrosome	0	2	0	0.906048	1	1	1
cellular_component	GO:0031431	Dbf4-dependent protein kinase complex	0	2	0	0.906048	1	1	1
biological_process	GO:1905561	positive regulation of kinetochore assembly	0	2	0	0.912323	1	1	1
biological_process	GO:0060903	positive regulation of meiosis I	0	2	0	0.912323	1	1	1
biological_process	GO:1903343	positive regulation of meiotic DNA double-strand break formation	0	2	0	0.912323	1	1	1
biological_process	GO:1905263	positive regulation of meiotic DNA double-strand break formation involved in reciprocal meiotic recombination	0	1	0	0.95516	1	1	1
biological_process	GO:1904968	positive regulation of monopolar spindle attachment to meiosis I kinetochore	0	1	0	0.95516	1	1	1
molecular_function	GO:0004140	dephospho-CoA kinase activity	0	2	0	0.912238	1	1	1
molecular_function	GO:0004595	pantetheine-phosphate adenylyltransferase activity	0	1	0	0.955117	1	1	1
molecular_function	GO:0036374	glutathione hydrolase activity	0	1	0	0.955117	1	1	1
molecular_function	GO:0102953	hypoglycin A gamma-glutamyl transpeptidase activity	0	1	0	0.955117	1	1	1
molecular_function	GO:0103068	leukotriene C4 gamma-glutamyl transferase activity	0	1	0	0.955117	1	1	1
molecular_function	GO:0000048	peptidyltransferase activity	0	1	0	0.955117	1	1	1
biological_process	GO:0006751	glutathione catabolic process	0	5	0	0.794954	1	1	1
biological_process	GO:0006805	xenobiotic metabolic process	0	1	0	0.794954	1	1	1
molecular_function	GO:0034647	histone H3-tri/di/monomethyl-lysine-4 demethylase activity	0	2	0	0.912238	1	1	1
biological_process	GO:1902406	mitotic actomyosin contractile ring maintenance	0	2	0	0.912323	1	1	1
molecular_function	GO:0016705	oxidoreductase activity, acting on paired donors, with incorporation or reduction of molecular oxygen	0	1	0	0.92676	0.259391	1	1
biological_process	GO:0070988	demethylation	0	1	0	0.759274	1	1	1
molecular_function	GO:0050203	oxalate-CoA ligase activity	0	1	0	0.955117	1	1	1
biological_process	GO:0033611	oxalate catabolic process	0	1	0	0.95516	1	1	1
cellular_component	GO:0043227	membrane-bounded organelle	0	1	0	0.36118	0.693996	1	1
molecular_function	GO:0102200	N-acetylphosphatidylethanolamine-hydrolysing phospholipase activity	0	1	0	0.955117	1	1	1
biological_process	GO:0070291	N-acylethanolamine metabolic process	0	1	0	0.95516	1	1	1
biological_process	GO:0070292	N-acylphosphatidylethanolamine metabolic process	0	1	0	0.95516	1	1	1
molecular_function	GO:0052904	N1-acetylspermidine:oxygen oxidoreductase (3-acetamidopropanal-forming) activity	0	1	0	0.955117	1	1	1
molecular_function	GO:0052903	N1-acetylspermine:oxygen oxidoreductase (3-acetamidopropanal-forming) activity	0	1	0	0.955117	1	1	1
molecular_function	GO:0052897	N8-acetylspermidine:oxygen oxidoreductase (propane-1,3-diamine-forming) activity	0	1	0	0.955117	1	1	1
molecular_function	GO:0046592	polyamine oxidase activity	0	1	0	0.955117	1	1	1
molecular_function	GO:0052902	spermidine:oxygen oxidoreductase (3-aminopropanal-forming) activity	0	1	0	0.955117	1	1	1
molecular_function	GO:0052901	spermine:oxygen oxidoreductase (spermidine-forming) activity	0	1	0	0.955117	1	1	1
biological_process	GO:0015940	pantothenate biosynthetic process	0	10	0	0.631809	1	1	1
biological_process	GO:0046208	spermine catabolic process	0	1	0	0.95516	1	1	1
molecular_function	GO:0015505	uracil:cation symporter activity	0	1	0	0.955117	1	1	1
biological_process	GO:0015857	uracil transport	0	1	0	0.95516	1	1	1
molecular_function	GO:0004694	eukaryotic translation initiation factor 2alpha kinase activity	0	2	0	0.912238	1	1	1
molecular_function	GO:0047681	aryl-alcohol dehydrogenase (NADP+) activity	0	6	0	0.759049	1	1	1
biological_process	GO:0006081	cellular aldehyde metabolic process	0	8	0	0.80595	0.454883	1	1
cellular_component	GO:0033106	cis-Golgi network membrane	0	3	0	0.862424	1	1	1
cellular_component	GO:0106103	COPII vesicles tethering complex	0	2	0	0.906048	1	1	1
cellular_component	GO:0106098	NAGS/NAGK complex	0	2	0	0.906048	1	1	1
molecular_function	GO:0004042	acetyl-CoA:L-glutamate N-acetyltransferase activity	0	3	0	0.871276	1	1	1
molecular_function	GO:0003991	acetylglutamate kinase activity	0	1	0	0.955117	1	1	1
molecular_function	GO:0034618	arginine binding	0	2	0	0.912238	1	1	1
molecular_function	GO:0003942	N-acetyl-gamma-glutamyl-phosphate reductase activity	0	1	0	0.955117	1	1	1
cellular_component	GO:0017102	methionyl glutamyl tRNA synthetase complex	0	3	0	0.862424	1	1	1
biological_process	GO:0051351	positive regulation of ligase activity	0	1	0	0.912323	1	1	1
biological_process	GO:0006418	tRNA aminoacylation for protein translation	0	2	0	0.182048	1	1	1
molecular_function	GO:0032050	clathrin heavy chain binding	0	3	0	0.871276	1	1	1
biological_process	GO:0048268	clathrin coat assembly	0	4	0	0.832303	1	1	1
molecular_function	GO:0000295	adenine nucleotide transmembrane transporter activity	0	1	0	0.915543	0.396929	1	1
molecular_function	GO:0015217	ADP transmembrane transporter activity	0	1	0	0.724935	1	1	1
molecular_function	GO:0140674	ATP-dependent histone loader activity	0	1	0	NA	NA	NA	NA
biological_process	GO:0034080	CENP-A containing chromatin assembly	0	1	0	0.95516	1	1	1
molecular_function	GO:0030611	arsenate reductase activity	0	1	0	0.955117	1	1	1
cellular_component	GO:0030140	trans-Golgi network transport vesicle	0	1	0	0.996419	0.0270464	1	0.996
molecular_function	GO:0140345	phosphatidylcholine flippase activity	0	3	0	0.871276	1	1	1
molecular_function	GO:0090555	phosphatidylethanolamine flippase activity	0	3	0	0.871276	1	1	1
molecular_function	GO:0042973	glucan endo-1,3-beta-D-glucosidase activity	0	6	0	0.759049	1	1	1
molecular_function	GO:0052861	glucan endo-1,3-beta-glucanase activity, C-3 substituted reducing group	0	2	0	0.912238	1	1	1
molecular_function	GO:0052862	glucan endo-1,4-beta-glucanase activity, C-3 substituted reducing group	0	2	0	0.912238	1	1	1
biological_process	GO:0008152	metabolic process	0	2	0	5.59455e-06	0.999997	0	1
molecular_function	GO:0015453	oxidoreduction-driven active transmembrane transporter activity	0	1	0	0.955117	1	1	1
biological_process	GO:0034247	snoRNA splicing	0	4	0	0.832303	1	1	1
molecular_function	GO:0003727	single-stranded RNA binding	0	5	0	0.331197	1	1	1
biological_process	GO:2000767	positive regulation of cytoplasmic translation	0	2	0	0.912323	1	1	1
molecular_function	GO:0016811	hydrolase activity, acting on carbon-nitrogen (but not peptide) bonds, in linear amides	0	2	0	0.529405	0.800825	1	1
molecular_function	GO:0000225	N-acetylglucosaminylphosphatidylinositol deacetylase activity	0	1	0	0.955117	1	1	1
biological_process	GO:0090295	nitrogen catabolite repression of transcription	0	2	0	0.871399	1	1	1
molecular_function	GO:0004373	glycogen (starch) synthase activity	0	2	0	0.912238	1	1	1
cellular_component	GO:0031090	organelle membrane	0	1	0	0.999205	0.00127143	1	0.238
cellular_component	GO:0005746	mitochondrial respirasome	0	4	0	0.160229	1	1	1
biological_process	GO:0010674	negative regulation of transcription from RNA polymerase II promoter involved in meiotic cell cycle	0	4	0	0.832303	1	1	1
biological_process	GO:0006990	positive regulation of transcription from RNA polymerase II promoter involved in unfolded protein response	0	1	0	0.95516	1	1	1
cellular_component	GO:0001405	PAM complex, Tim23 associated import motor	0	7	0	0.707881	1	1	1
biological_process	GO:0045921	positive regulation of exocytosis	0	4	0	0.832303	1	1	1
biological_process	GO:1903896	positive regulation of IRE1-mediated unfolded protein response	0	2	0	0.912323	1	1	1
cellular_component	GO:0070985	transcription factor TFIIK complex	0	3	0	0.862424	1	1	1
molecular_function	GO:0004693	cyclin-dependent protein serine/threonine kinase activity	0	9	0	0.661215	1	1	1
molecular_function	GO:0008353	RNA polymerase II CTD heptapeptide repeat kinase activity	0	6	0	0.759049	1	1	1
biological_process	GO:1901921	phosphorylation of RNA polymerase II C-terminal domain involved in recruitment of 3'-end processing factors to RNA polymerase II holoenzyme complex	0	1	0	0.95516	1	1	1
biological_process	GO:1903654	phosphorylation of RNA polymerase II C-terminal domain serine 5 residues involved in positive regulation of transcription elongation from RNA polymerase II promoter	0	1	0	0.95516	1	1	1
biological_process	GO:1900018	phosphorylation of RNA polymerase II C-terminal domain serine 5 residues involved in recruitment of mRNA capping enzyme to RNA polymerase II holoenzyme complex	0	1	0	0.95516	1	1	1
biological_process	GO:1905866	positive regulation of Atg1/ULK1 kinase complex assembly	0	2	0	0.912323	1	1	1
biological_process	GO:0071988	protein localization to spindle pole body	0	3	0	0.661523	1	1	1
cellular_component	GO:0005871	kinesin complex	0	6	0	0.743714	1	1	1
molecular_function	GO:0003777	microtubule motor activity	0	6	0	0.953055	0.307654	1	1
molecular_function	GO:0008574	plus-end-directed microtubule motor activity	0	4	0	0.832144	1	1	1
cellular_component	GO:1903754	cortical microtubule plus-end	0	1	0	0.95187	1	1	1
biological_process	GO:0046785	microtubule polymerization	0	2	0	0.34734	1	1	1
cellular_component	GO:0061673	mitotic spindle astral microtubule	0	1	0	0.906048	1	1	1
cellular_component	GO:0005880	nuclear microtubule	0	8	0	0.673768	1	1	1
molecular_function	GO:0070463	tubulin-dependent ATPase activity	0	1	0	0.955117	1	1	1
biological_process	GO:0031115	negative regulation of microtubule polymerization	0	2	0	0.912323	1	1	1
biological_process	GO:0070462	plus-end specific microtubule depolymerization	0	1	0	0.95516	1	1	1
cellular_component	GO:0034274	Atg12-Atg5-Atg16 complex	0	3	0	0.862424	1	1	1
cellular_component	GO:1990234	transferase complex	0	3	0	0.201913	0.860336	1	1
molecular_function	GO:0140355	cargo receptor ligand activity	0	1	0	0.955117	1	1	1
biological_process	GO:0061912	selective autophagy	0	5	0	0.418787	0.862056	1	1
molecular_function	GO:0016532	superoxide dismutase copper chaperone activity	0	1	0	0.955117	1	1	1
biological_process	GO:0006825	copper ion transport	0	4	0	0.962004	0.175502	1	1
cellular_component	GO:1990229	iron-sulfur cluster assembly complex	0	2	0	0.906048	1	1	1
cellular_component	GO:1904564	Nbp35-Cfd1 ATPase complex	0	2	0	0.906048	1	1	1
molecular_function	GO:0051536	iron-sulfur cluster binding	0	10	0	0.131257	1	1	1
biological_process	GO:1901720	negative regulation of NMS complex assembly	0	1	0	0.95516	1	1	1
cellular_component	GO:0034993	meiotic nuclear membrane microtubule tethering complex	0	4	0	0.820893	1	1	1
molecular_function	GO:0140444	cytoskeleton-nuclear membrane anchor activity	0	2	0	0.912238	1	1	1
biological_process	GO:0007129	homologous chromosome pairing at meiosis	0	13	0	0.251518	1	1	1
biological_process	GO:0045141	meiotic telomere clustering	0	4	0	0.832303	1	1	1
molecular_function	GO:0140618	ferric-chelate reductase (NADH) activity	0	1	0	0.955117	1	1	1
molecular_function	GO:0016722	oxidoreductase activity, acting on metal ions	0	1	0	0.981749	0.113027	1	1
molecular_function	GO:0004347	glucose-6-phosphate isomerase activity	0	1	0	0.955117	1	1	1
molecular_function	GO:0015213	uridine transmembrane transporter activity	0	1	0	0.955117	1	1	1
biological_process	GO:0015862	uridine transport	0	1	0	0.95516	1	1	1
biological_process	GO:0061426	positive regulation of sulfite transport by positive regulation of transcription from RNA polymerase II promoter	0	1	0	0.95516	1	1	1
biological_process	GO:0008053	mitochondrial fusion	0	4	0	0.692628	1	1	1
biological_process	GO:1990627	mitochondrial inner membrane fusion	0	3	0	0.871399	1	1	1
biological_process	GO:1990626	mitochondrial outer membrane fusion	0	3	0	0.871399	1	1	1
molecular_function	GO:0003867	4-aminobutyrate transaminase activity	0	1	0	0.955117	1	1	1
molecular_function	GO:0034386	4-aminobutyrate:2-oxoglutarate transaminase activity	0	1	0	0.955117	1	1	1
biological_process	GO:0009450	gamma-aminobutyric acid catabolic process	0	3	0	0.832303	1	1	1
biological_process	GO:0032065	maintenance of protein location in cell cortex	0	2	0	0.912323	1	1	1
biological_process	GO:0046827	positive regulation of protein export from nucleus	0	2	0	0.912323	1	1	1
molecular_function	GO:0033745	L-methionine-(R)-S-oxide reductase activity	0	1	0	0.955117	1	1	1
molecular_function	GO:0070191	methionine-R-sulfoxide reductase activity	0	1	0	0.955117	1	1	1
biological_process	GO:0045185	maintenance of protein location	0	3	0	0.999462	0.00269225	1	0.897
molecular_function	GO:0061685	diphthine methylesterase activity	0	1	0	0.955117	1	1	1
molecular_function	GO:0051723	protein methylesterase activity	0	2	0	0.912238	1	1	1
cellular_component	GO:0000818	nuclear MIS12/MIND complex	0	4	0	0.820893	1	1	1
molecular_function	GO:0008379	thioredoxin peroxidase activity	0	5	0	0.794761	1	1	1
molecular_function	GO:0004034	aldose 1-epimerase activity	0	3	0	0.871276	1	1	1
molecular_function	GO:0003978	UDP-glucose 4-epimerase activity	0	1	0	0.955117	1	1	1
cellular_component	GO:0061671	Cbp3p-Cbp6 complex	0	2	0	0.906048	1	1	1
molecular_function	GO:0032182	ubiquitin-like protein binding	0	1	0	0.815061	0.390881	1	1
biological_process	GO:0051443	positive regulation of ubiquitin-protein transferase activity	0	1	0	0.794954	1	1	1
cellular_component	GO:0080008	Cul4-RING E3 ubiquitin ligase complex	0	2	0	0.862424	1	1	1
biological_process	GO:1901717	positive regulation of gamma-aminobutyric acid catabolic process	0	1	0	0.95516	1	1	1
biological_process	GO:1901714	positive regulation of urea catabolic process	0	1	0	0.95516	1	1	1
molecular_function	GO:0004180	carboxypeptidase activity	0	4	0	0.631478	1	1	1
molecular_function	GO:0004181	metallocarboxypeptidase activity	0	2	0	0.912238	1	1	1
molecular_function	GO:0004122	cystathionine beta-synthase activity	0	1	0	0.955117	1	1	1
biological_process	GO:0006535	cysteine biosynthetic process from serine	0	2	0	0.912323	1	1	1
biological_process	GO:0070814	hydrogen sulfide biosynthetic process	0	6	0	0.692628	1	1	1
molecular_function	GO:0008190	eukaryotic initiation factor 4E binding	0	2	0	0.912238	1	1	1
biological_process	GO:0010606	positive regulation of cytoplasmic mRNA processing body assembly	0	4	0	0.832303	1	1	1
biological_process	GO:0045905	positive regulation of translational termination	0	3	0	0.871399	1	1	1
molecular_function	GO:0016971	flavin-linked sulfhydryl oxidase activity	0	2	0	0.912238	1	1	1
biological_process	GO:0051973	positive regulation of telomerase activity	0	2	0	0.912323	1	1	1
molecular_function	GO:0004421	hydroxymethylglutaryl-CoA synthase activity	0	1	0	0.955117	1	1	1
biological_process	GO:0006084	acetyl-CoA metabolic process	0	1	0	0.856549	0.497969	1	1
biological_process	GO:0010142	farnesyl diphosphate biosynthetic process, mevalonate pathway	0	3	0	0.871399	1	1	1
cellular_component	GO:0045239	tricarboxylic acid cycle enzyme complex	0	1	0	0.610377	1	1	1
molecular_function	GO:0004333	fumarate hydratase activity	0	1	0	0.955117	1	1	1
biological_process	GO:0006106	fumarate metabolic process	0	1	0	0.912323	1	1	1
cellular_component	GO:0043505	CENP-A containing nucleosome	0	2	0	0.906048	1	1	1
molecular_function	GO:0051731	polynucleotide 5'-hydroxyl-kinase activity	0	2	0	0.832144	1	1	1
biological_process	GO:0090207	regulation of triglyceride metabolic process	0	1	0	0.832303	1	1	1
molecular_function	GO:0032866	D-xylose:NADP reductase activity	0	1	0	0.955117	1	1	1
biological_process	GO:0019568	arabinose catabolic process	0	4	0	0.794954	1	1	1
biological_process	GO:0042843	D-xylose catabolic process	0	4	0	0.832303	1	1	1
biological_process	GO:0034982	mitochondrial protein processing	0	5	0	0.915658	0.396576	1	1
cellular_component	GO:0005951	carbamoyl-phosphate synthase complex	0	2	0	0.906048	1	1	1
biological_process	GO:0006221	pyrimidine nucleotide biosynthetic process	0	6	0	0.380867	1	1	1
biological_process	GO:0048193	Golgi vesicle transport	0	2	0	0.988032	0.0244755	1	1
molecular_function	GO:0004096	catalase activity	0	2	0	0.912238	1	1	1
biological_process	GO:0042744	hydrogen peroxide catabolic process	0	4	0	0.832303	1	1	1
biological_process	GO:0000302	response to reactive oxygen species	0	3	0	0.839842	0.40817	1	1
biological_process	GO:0000266	mitochondrial fission	0	8	0	0.661523	1	1	1
molecular_function	GO:0003839	gamma-glutamylcyclotransferase activity	0	1	0	0.955117	1	1	1
molecular_function	GO:0061928	glutathione specific gamma-glutamylcyclotransferase activity	0	1	0	0.955117	1	1	1
molecular_function	GO:1903136	cuprous ion binding	0	1	0	0.955117	1	1	1
molecular_function	GO:0008808	cardiolipin synthase activity	0	1	0	0.955117	1	1	1
molecular_function	GO:0043337	CDP-diacylglycerol-phosphatidylglycerol phosphatidyltransferase activity	0	1	0	0.955117	1	1	1
biological_process	GO:0046474	glycerophospholipid biosynthetic process	0	4	0	0.99808	0.00610738	1	0.985
biological_process	GO:0008610	lipid biosynthetic process	0	2	0	0.998252	0.00404843	1	0.942
biological_process	GO:0006113	fermentation	0	3	0	0.502031	1	1	1
molecular_function	GO:0000246	delta24(24-1) sterol reductase activity	0	1	0	0.955117	1	1	1
molecular_function	GO:0009009	site-specific recombinase activity	0	1	0	0.955117	1	1	1
biological_process	GO:0042150	plasmid recombination	0	1	0	0.95516	1	1	1
molecular_function	GO:0045145	single-stranded DNA 5'-3' exodeoxyribonuclease activity	0	1	0	0.955117	1	1	1
biological_process	GO:0036297	interstrand cross-link repair	0	8	0	0.631809	1	1	1
molecular_function	GO:0000247	C-8 sterol isomerase activity	0	1	0	0.955117	1	1	1
biological_process	GO:1901987	regulation of cell cycle phase transition	0	3	0	0.61351	0.541238	1	1
cellular_component	GO:1990131	Gtr1-Gtr2 GTPase complex	0	2	0	0.906048	1	1	1
cellular_component	GO:0071986	Ragulator complex	0	6	0	0.743714	1	1	1
biological_process	GO:1903778	protein localization to vacuolar membrane	0	4	0	0.953118	0.307372	1	1
biological_process	GO:0032220	plasma membrane fusion involved in cytogamy	0	2	0	0.912323	1	1	1
biological_process	GO:0070193	synaptonemal complex organization	0	3	0	0.34734	1	1	1
biological_process	GO:0051312	chromosome decondensation	0	1	0	0.95516	1	1	1
biological_process	GO:1902499	positive regulation of protein autoubiquitination	0	7	0	0.725189	1	1	1
molecular_function	GO:0008126	acetylesterase activity	0	3	0	0.871276	1	1	1
molecular_function	GO:0004806	triglyceride lipase activity	0	11	0	0.603071	1	1	1
biological_process	GO:0051792	medium-chain fatty acid biosynthetic process	0	3	0	0.871399	1	1	1
biological_process	GO:0051793	medium-chain fatty acid catabolic process	0	3	0	0.871399	1	1	1
molecular_function	GO:0043115	precorrin-2 dehydrogenase activity	0	1	0	0.955117	1	1	1
molecular_function	GO:0051266	sirohydrochlorin ferrochelatase activity	0	1	0	0.955117	1	1	1
molecular_function	GO:0004781	sulfate adenylyltransferase (ATP) activity	0	1	0	0.955117	1	1	1
biological_process	GO:0010134	sulfate assimilation via adenylyl sulfate reduction	0	1	0	0.95516	1	1	1
biological_process	GO:0019379	sulfate assimilation, phosphoadenylyl sulfate reduction by phosphoadenylyl-sulfate reductase (thioredoxin)	0	3	0	0.871399	1	1	1
cellular_component	GO:0032865	ERMES complex	0	5	0	0.781355	1	1	1
molecular_function	GO:1901611	phosphatidylglycerol binding	0	1	0	0.912238	1	1	1
biological_process	GO:0015917	aminophospholipid transport	0	2	0	0.832303	1	1	1
biological_process	GO:0120009	intermembrane lipid transfer	0	2	0	0.912323	1	1	1
biological_process	GO:1990456	mitochondrion-endoplasmic reticulum membrane tethering	0	5	0	0.794954	1	1	1
biological_process	GO:0010895	negative regulation of ergosterol biosynthetic process	0	1	0	0.95516	1	1	1
cellular_component	GO:0106084	mitotic nuclear membrane microtubule tethering complex	0	2	0	0.906048	1	1	1
biological_process	GO:1990608	mitotic spindle pole body localization	0	2	0	0.912323	1	1	1
cellular_component	GO:0044322	endoplasmic reticulum quality control compartment	0	2	0	0.906048	1	1	1
cellular_component	GO:0106055	mannosyl-oligosaccharide 1,2-alpha-mannosidase complex	0	2	0	0.906048	1	1	1
molecular_function	GO:0004571	mannosyl-oligosaccharide 1,2-alpha-mannosidase activity	0	3	0	0.871276	1	1	1
biological_process	GO:1904380	endoplasmic reticulum mannose trimming	0	2	0	0.912323	1	1	1
biological_process	GO:1904382	mannose trimming involved in glycoprotein ERAD pathway	0	2	0	0.912323	1	1	1
biological_process	GO:0036508	protein alpha-1,2-demannosylation	0	2	0	0.912323	1	1	1
biological_process	GO:0006986	response to unfolded protein	0	10	0	0.573153	0.694899	1	1
biological_process	GO:0097466	ubiquitin-dependent glycoprotein ERAD pathway	0	4	0	0.794954	1	1	1
cellular_component	GO:0098800	inner mitochondrial membrane protein complex	0	3	0	0.0590022	0.989708	0.95	1
molecular_function	GO:0050833	pyruvate transmembrane transporter activity	0	3	0	0.832144	1	1	1
biological_process	GO:0006850	mitochondrial pyruvate transmembrane transport	0	4	0	0.832303	1	1	1
cellular_component	GO:0032390	MutLbeta complex	0	2	0	0.906048	1	1	1
molecular_function	GO:0140567	transmembrane protein dislocase activity	0	2	0	0.912238	1	1	1
biological_process	GO:0140570	extraction of mislocalized protein from mitochondrial outer membrane	0	1	0	0.95516	1	1	1
biological_process	GO:0034214	protein hexamerization	0	4	0	0.832303	1	1	1
molecular_function	GO:0015491	cation:cation antiporter activity	0	1	0	0.794761	1	1	1
molecular_function	GO:0015385	sodium:proton antiporter activity	0	3	0	0.871276	1	1	1
biological_process	GO:0030004	cellular monovalent inorganic cation homeostasis	0	3	0	0.144475	1	1	1
biological_process	GO:0097623	potassium ion export across plasma membrane	0	1	0	0.95516	1	1	1
biological_process	GO:0036376	sodium ion export across plasma membrane	0	1	0	0.95516	1	1	1
biological_process	GO:0035725	sodium ion transmembrane transport	0	2	0	0.912323	1	1	1
cellular_component	GO:0030692	Noc4p-Nop14p complex	0	2	0	0.906048	1	1	1
molecular_function	GO:0004379	glycylpeptide N-tetradecanoyltransferase activity	0	1	0	0.955117	1	1	1
biological_process	GO:0018008	N-terminal peptidyl-glycine N-myristoylation	0	1	0	0.95516	1	1	1
biological_process	GO:1900399	positive regulation of pyrimidine nucleotide biosynthetic process	0	1	0	0.95516	1	1	1
biological_process	GO:0031398	positive regulation of protein ubiquitination	0	3	0	0.479454	1	1	1
molecular_function	GO:0047184	1-acylglycerophosphocholine O-acyltransferase activity	0	3	0	0.871276	1	1	1
molecular_function	GO:0106262	1-acylglycerophosphoethanolamine O-acyltransferase activity	0	2	0	0.912238	1	1	1
biological_process	GO:0031108	holo-[acyl-carrier-protein] biosynthetic process	0	1	0	0.95516	1	1	1
molecular_function	GO:0004729	oxygen-dependent protoporphyrinogen oxidase activity	0	1	0	0.955117	1	1	1
biological_process	GO:2000198	negative regulation of ribonucleoprotein complex localization	0	1	0	0.95516	1	1	1
cellular_component	GO:0012510	trans-Golgi network transport vesicle membrane	0	1	0	0.946673	0.326232	1	1
molecular_function	GO:0043682	P-type divalent copper transporter activity	0	1	0	0.955117	1	1	1
molecular_function	GO:0140581	P-type monovalent copper transporter activity	0	1	0	0.955117	1	1	1
biological_process	GO:0060003	copper ion export	0	2	0	0.912323	1	1	1
biological_process	GO:0055070	copper ion homeostasis	0	2	0	0.398819	1	1	1
biological_process	GO:0007135	meiosis II	0	1	0	0.791464	0.582386	1	1
molecular_function	GO:0032977	membrane insertase activity	0	2	0	0.912238	1	1	1
biological_process	GO:0051205	protein insertion into membrane	0	2	0	0.109444	1	1	1
biological_process	GO:0044539	long-chain fatty acid import into cell	0	3	0	0.871399	1	1	1
biological_process	GO:1902416	positive regulation of mRNA binding	0	1	0	0.95516	1	1	1
biological_process	GO:0010608	posttranscriptional regulation of gene expression	0	3	0	0.0168707	0.995364	0.843	1
biological_process	GO:1903450	regulation of G1 to G0 transition	0	3	0	0.725189	1	1	1
biological_process	GO:1903955	positive regulation of protein targeting to mitochondrion	0	1	0	0.95516	1	1	1
molecular_function	GO:0046570	methylthioribulose 1-phosphate dehydratase activity	0	1	0	0.955117	1	1	1
cellular_component	GO:0034245	mitochondrial DNA-directed RNA polymerase complex	0	2	0	0.906048	1	1	1
molecular_function	GO:0034246	mitochondrial transcription factor activity	0	1	0	0.955117	1	1	1
biological_process	GO:0006390	mitochondrial transcription	0	3	0	0.832303	1	1	1
biological_process	GO:0006391	transcription initiation from mitochondrial promoter	0	1	0	0.95516	1	1	1
molecular_function	GO:0008696	4-amino-4-deoxychorismate lyase activity	0	1	0	0.955117	1	1	1
molecular_function	GO:0103045	methione N-acyltransferase activity	0	2	0	0.912238	1	1	1
molecular_function	GO:0001068	transcription regulatory region RNA binding	0	2	0	0.912238	1	1	1
biological_process	GO:0071041	antisense RNA transcript catabolic process	0	3	0	0.794954	1	1	1
biological_process	GO:0034472	snRNA 3'-end processing	0	2	0	0.774712	0.601181	1	1
molecular_function	GO:0050262	ribosylnicotinamide kinase activity	0	1	0	0.955117	1	1	1
biological_process	GO:0034356	NAD biosynthesis via nicotinamide riboside salvage pathway	0	4	0	0.832303	1	1	1
biological_process	GO:0046495	nicotinamide riboside metabolic process	0	1	0	0.871399	1	1	1
molecular_function	GO:0004149	dihydrolipoyllysine-residue succinyltransferase activity	0	1	0	0.955117	1	1	1
biological_process	GO:0033512	L-lysine catabolic process to acetyl-CoA via saccharopine	0	1	0	0.95516	1	1	1
cellular_component	GO:0062137	cargo receptor complex	0	3	0	0.862424	1	1	1
biological_process	GO:0051099	positive regulation of binding	0	1	0	0.887127	0.449593	1	1
cellular_component	GO:0009331	glycerol-3-phosphate dehydrogenase complex	0	3	0	0.862424	1	1	1
molecular_function	GO:0004368	glycerol-3-phosphate dehydrogenase (quinone) activity	0	1	0	0.955117	1	1	1
molecular_function	GO:0052591	sn-glycerol-3-phosphate:ubiquinone-8 oxidoreductase activity	0	1	0	0.955117	1	1	1
biological_process	GO:0006072	glycerol-3-phosphate metabolic process	0	3	0	0.832303	1	1	1
molecular_function	GO:0098808	mRNA cap binding	0	1	0	0.955117	1	1	1
molecular_function	GO:0000340	RNA 7-methylguanosine cap binding	0	3	0	0.871276	1	1	1
molecular_function	GO:0043024	ribosomal small subunit binding	0	6	0	0.759049	1	1	1
molecular_function	GO:0034057	RNA strand-exchange activity	0	2	0	0.912238	1	1	1
biological_process	GO:0097010	eukaryotic translation initiation factor 4F complex assembly	0	2	0	0.912323	1	1	1
molecular_function	GO:0015275	stretch-activated, cation-selective, calcium channel activity	0	1	0	0.955117	1	1	1
biological_process	GO:0098703	calcium ion import across plasma membrane	0	2	0	0.912323	1	1	1
cellular_component	GO:0031080	nuclear pore outer ring	0	7	0	0.707881	1	1	1
biological_process	GO:0031990	mRNA export from nucleus in response to heat stress	0	10	0	0.603424	1	1	1
biological_process	GO:0051664	nuclear pore localization	0	10	0	0.631809	1	1	1
cellular_component	GO:0005639	integral component of nuclear inner membrane	0	2	0	0.906048	1	1	1
cellular_component	GO:0090571	RNA polymerase II transcription repressor complex	0	3	0	0.781355	1	1	1
biological_process	GO:0016570	histone modification	0	3	0	0.245076	0.877601	1	1
biological_process	GO:2001255	positive regulation of histone H3-K36 trimethylation	0	3	0	0.871399	1	1	1
molecular_function	GO:0008276	protein methyltransferase activity	0	2	0	0.591287	0.760332	1	1
molecular_function	GO:0102559	protein-(glutamine-N5) methyltransferase activity	0	2	0	0.912238	1	1	1
biological_process	GO:0006451	translational readthrough	0	1	0	0.95516	1	1	1
molecular_function	GO:0015191	L-methionine transmembrane transporter activity	0	1	0	0.912238	1	1	1
cellular_component	GO:0035657	eRF1 methyltransferase complex	0	2	0	0.906048	1	1	1
biological_process	GO:0018364	peptidyl-glutamine methylation	0	2	0	0.988687	0.167697	1	1
molecular_function	GO:0004487	methylenetetrahydrofolate dehydrogenase (NAD+) activity	0	1	0	0.955117	1	1	1
biological_process	GO:0044375	regulation of peroxisome size	0	3	0	0.871399	1	1	1
cellular_component	GO:0016272	prefoldin complex	0	6	0	0.743714	1	1	1
molecular_function	GO:0015631	tubulin binding	0	7	0	0.457746	0.841998	1	1
molecular_function	GO:0016868	intramolecular transferase activity, phosphotransferases	0	2	0	0.840456	0.520982	1	1
molecular_function	GO:0015319	sodium:inorganic phosphate symporter activity	0	1	0	0.955117	1	1	1
biological_process	GO:0035435	phosphate ion transmembrane transport	0	4	0	0.999761	0.00421465	1	0.96
molecular_function	GO:0043334	2-hexaprenyl-6-methoxy-1,4-benzoquinone methyltransferase activity	0	1	0	0.955117	1	1	1
molecular_function	GO:0043333	2-octaprenyl-6-methoxy-1,4-benzoquinone methylase activity	0	1	0	0.955117	1	1	1
biological_process	GO:0097250	mitochondrial respirasome assembly	0	4	0	0.832303	1	1	1
biological_process	GO:1903241	U2-type prespliceosome assembly	0	1	0	0.95516	1	1	1
cellular_component	GO:0030870	Mre11 complex	0	4	0	0.820893	1	1	1
biological_process	GO:0010791	DNA double-strand break processing involved in repair via synthesis-dependent strand annealing	0	2	0	0.912323	1	1	1
biological_process	GO:0035306	positive regulation of dephosphorylation	0	1	0	0.92895	0.368191	1	1
biological_process	GO:0031860	telomeric 3' overhang formation	0	3	0	0.871399	1	1	1
biological_process	GO:0043069	negative regulation of programmed cell death	0	1	0	0.692628	1	1	1
biological_process	GO:1902884	positive regulation of response to oxidative stress	0	1	0	0.912323	1	1	1
molecular_function	GO:0008806	carboxymethylenebutenolidase activity	0	1	0	0.955117	1	1	1
biological_process	GO:0031589	cell-substrate adhesion	0	2	0	0.661523	1	1	1
cellular_component	GO:0032432	actin filament bundle	0	7	0	0.707881	1	1	1
biological_process	GO:0051639	actin filament network formation	0	1	0	0.95516	1	1	1
molecular_function	GO:0018484	4-hydroxybenzaldehyde dehydrogenase activity	0	1	0	0.955117	1	1	1
molecular_function	GO:0004029	aldehyde dehydrogenase (NAD+) activity	0	11	0	0.603071	1	1	1
molecular_function	GO:0047770	carboxylate reductase activity	0	1	0	0.955117	1	1	1
molecular_function	GO:0043878	glyceraldehyde-3-phosphate dehydrogenase (NAD+) (non-phosphorylating) activity	0	3	0	0.871276	1	1	1
biological_process	GO:0046185	aldehyde catabolic process	0	1	0	0.94147	0.338477	1	1
biological_process	GO:0032180	ubiquinone biosynthetic process from tyrosine	0	1	0	0.95516	1	1	1
molecular_function	GO:0004399	histidinol dehydrogenase activity	0	1	0	0.955117	1	1	1
molecular_function	GO:0004635	phosphoribosyl-AMP cyclohydrolase activity	0	1	0	0.955117	1	1	1
molecular_function	GO:0004636	phosphoribosyl-ATP diphosphatase activity	0	1	0	0.955117	1	1	1
molecular_function	GO:0005034	osmosensor activity	0	4	0	0.832144	1	1	1
biological_process	GO:0006075	(1->3)-beta-D-glucan biosynthetic process	0	5	0	0.915658	0.396576	1	1
cellular_component	GO:0000446	nucleoplasmic THO complex	0	4	0	0.820893	1	1	1
cellular_component	GO:0000445	THO complex part of transcription export complex	0	5	0	0.781355	1	1	1
cellular_component	GO:0000346	transcription export complex	0	7	0	0.707881	1	1	1
molecular_function	GO:0004424	imidazoleglycerol-phosphate dehydratase activity	0	1	0	0.955117	1	1	1
biological_process	GO:0042256	mature ribosome assembly	0	6	0	0.759274	1	1	1
cellular_component	GO:0030061	mitochondrial crista	0	4	0	0.820893	1	1	1
cellular_component	GO:0009337	sulfite reductase complex (NADPH)	0	2	0	0.906048	1	1	1
molecular_function	GO:0004783	sulfite reductase (NADPH) activity	0	2	0	0.912238	1	1	1
molecular_function	GO:0008519	ammonium transmembrane transporter activity	0	7	0	0.724935	1	1	1
biological_process	GO:0015696	ammonium transmembrane transport	0	7	0	NA	NA	NA	NA
biological_process	GO:0019740	nitrogen utilization	0	7	0	0.926866	0.259036	1	1
molecular_function	GO:0018548	pentaerythritol trinitrate reductase activity	0	2	0	0.912238	1	1	1
biological_process	GO:1903645	negative regulation of chaperone-mediated protein folding	0	1	0	0.95516	1	1	1
biological_process	GO:0097446	protein localization to eisosome filament	0	2	0	0.912323	1	1	1
cellular_component	GO:1990860	Pho85-Pho80 CDK-cyclin complex	0	2	0	0.906048	1	1	1
biological_process	GO:0050849	negative regulation of calcium-mediated signaling	0	2	0	0.912323	1	1	1
biological_process	GO:0045936	negative regulation of phosphate metabolic process	0	2	0	0.770486	0.499423	1	1
biological_process	GO:0000429	carbon catabolite regulation of transcription from RNA polymerase II promoter	0	1	0	0.515167	0.809343	1	1
biological_process	GO:0045003	double-strand break repair via synthesis-dependent strand annealing	0	3	0	0.840675	0.520546	1	1
biological_process	GO:0010389	regulation of G2/M transition of mitotic cell cycle	0	2	0	0.942237	0.225288	1	1
cellular_component	GO:1990615	Kelch-containing formin regulatory complex	0	3	0	0.862424	1	1	1
biological_process	GO:0060627	regulation of vesicle-mediated transport	0	3	0	0.0755372	1	1	1
molecular_function	GO:0008142	oxysterol binding	0	2	0	0.912238	1	1	1
molecular_function	GO:0004061	arylformamidase activity	0	1	0	0.955117	1	1	1
biological_process	GO:0042546	cell wall biogenesis	0	4	0	0.982917	0.0399517	1	1
molecular_function	GO:0102339	3-oxo-arachidoyl-CoA reductase activity	0	1	0	0.955117	1	1	1
molecular_function	GO:0102340	3-oxo-behenoyl-CoA reductase activity	0	1	0	0.955117	1	1	1
molecular_function	GO:0102342	3-oxo-cerotoyl-CoA reductase activity	0	1	0	0.955117	1	1	1
molecular_function	GO:0102341	3-oxo-lignoceroyl-CoA reductase activity	0	1	0	0.955117	1	1	1
molecular_function	GO:0045703	ketoreductase activity	0	1	0	0.955117	1	1	1
molecular_function	GO:0061711	N(6)-L-threonylcarbamoyladenine synthase activity	0	2	0	0.912238	1	1	1
biological_process	GO:0002949	tRNA threonylcarbamoyladenosine modification	0	4	0	0.832303	1	1	1
molecular_function	GO:0016773	phosphotransferase activity, alcohol group as acceptor	0	3	0	0.12636	0.940753	1	1
molecular_function	GO:0004550	nucleoside diphosphate kinase activity	0	2	0	0.912238	1	1	1
molecular_function	GO:0004798	thymidylate kinase activity	0	1	0	0.955117	1	1	1
biological_process	GO:0006233	dTDP biosynthetic process	0	1	0	0.95516	1	1	1
biological_process	GO:0006235	dTTP biosynthetic process	0	2	0	0.912323	1	1	1
biological_process	GO:0006227	dUDP biosynthetic process	0	1	0	0.95516	1	1	1
biological_process	GO:0006165	nucleoside diphosphate phosphorylation	0	2	0	0.240174	1	1	1
biological_process	GO:0070407	oxidation-dependent protein catabolic process	0	1	0	0.95516	1	1	1
molecular_function	GO:0001095	TFIIE-class transcription factor complex binding	0	1	0	0.955117	1	1	1
molecular_function	GO:0001097	TFIIH-class transcription factor complex binding	0	2	0	0.912238	1	1	1
biological_process	GO:0070202	regulation of establishment of protein localization to chromosome	0	3	0	0.871399	1	1	1
molecular_function	GO:0033328	peroxisome membrane targeting sequence binding	0	1	0	0.955117	1	1	1
biological_process	GO:0032527	protein exit from endoplasmic reticulum	0	5	0	0.417614	1	1	1
biological_process	GO:0045046	protein import into peroxisome membrane	0	2	0	0.912323	1	1	1
biological_process	GO:0018342	protein prenylation	0	4	0	0.692628	1	1	1
molecular_function	GO:0047724	inosine nucleosidase activity	0	1	0	0.955117	1	1	1
molecular_function	GO:0070635	nicotinamide riboside hydrolase activity	0	2	0	0.912238	1	1	1
molecular_function	GO:0004731	purine-nucleoside phosphorylase activity	0	1	0	0.912238	1	1	1
cellular_component	GO:0005971	ribonucleoside-diphosphate reductase complex	0	4	0	0.820893	1	1	1
molecular_function	GO:0004748	ribonucleoside-diphosphate reductase activity, thioredoxin disulfide as acceptor	0	4	0	0.832144	1	1	1
cellular_component	GO:1903293	phosphatase complex	0	2	0	0.476928	0.831614	1	1
biological_process	GO:0044030	regulation of DNA methylation	0	1	0	0.95516	1	1	1
biological_process	GO:0061987	negative regulation of transcription from RNA polymerase II promoter by glucose	0	1	0	0.603424	1	1	1
biological_process	GO:1900436	positive regulation of filamentous growth of a population of unicellular organisms in response to starvation	0	4	0	0.832303	1	1	1
cellular_component	GO:0062092	Yae1-Lto1 complex	0	2	0	0.906048	1	1	1
biological_process	GO:2000679	positive regulation of transcription regulatory region DNA binding	0	3	0	0.871399	1	1	1
biological_process	GO:0001113	transcription open complex formation at RNA polymerase II promoter	0	5	0	0.794954	1	1	1
molecular_function	GO:0008137	NADH dehydrogenase (ubiquinone) activity	0	1	0	0.955117	1	1	1
biological_process	GO:0006120	mitochondrial electron transport, NADH to ubiquinone	0	1	0	0.95516	1	1	1
biological_process	GO:0043065	positive regulation of apoptotic process	0	3	0	0.871399	1	1	1
cellular_component	GO:0030684	preribosome	0	2	0	0.0253271	0.992632	0.653	1
molecular_function	GO:0016428	tRNA (cytosine-5-)-methyltransferase activity	0	1	0	0.955117	1	1	1
biological_process	GO:0019222	regulation of metabolic process	0	2	0	0.00179323	0.998989	0.148	1
biological_process	GO:0001510	RNA methylation	0	7	0	0.597486	0.674397	1	1
biological_process	GO:0002127	tRNA wobble base cytosine methylation	0	1	0	0.95516	1	1	1
molecular_function	GO:0004739	pyruvate dehydrogenase (acetyl-transferring) activity	0	2	0	0.912238	1	1	1
biological_process	GO:0006086	acetyl-CoA biosynthetic process from pyruvate	0	4	0	0.832303	1	1	1
molecular_function	GO:0004735	pyrroline-5-carboxylate reductase activity	0	1	0	0.955117	1	1	1
biological_process	GO:0055129	L-proline biosynthetic process	0	4	0	0.832303	1	1	1
biological_process	GO:0006561	proline biosynthetic process	0	4	0	0.794954	1	1	1
biological_process	GO:0060211	regulation of nuclear-transcribed mRNA poly(A) tail shortening	0	4	0	0.794954	1	1	1
molecular_function	GO:0004619	phosphoglycerate mutase activity	0	3	0	0.871276	1	1	1
biological_process	GO:0080129	proteasome core complex assembly	0	2	0	0.871399	1	1	1
biological_process	GO:0032780	negative regulation of ATP-dependent activity	0	3	0	0.759274	1	1	1
biological_process	GO:0030001	metal ion transport	0	3	0	0.971194	0.0953508	1	1
cellular_component	GO:0099503	secretory vesicle	0	1	0	0.862424	1	1	1
molecular_function	GO:0005519	cytoskeletal regulatory protein binding	0	1	0	0.955117	1	1	1
biological_process	GO:0034652	extrachromosomal circular DNA localization involved in cell aging	0	1	0	0.95516	1	1	1
biological_process	GO:0051127	positive regulation of actin nucleation	0	1	0	0.94147	0.338477	1	1
biological_process	GO:0090338	positive regulation of formin-nucleated actin cable assembly	0	5	0	0.794954	1	1	1
cellular_component	GO:0000836	Hrd1p ubiquitin ligase complex	0	6	0	0.552931	1	1	1
biological_process	GO:0070843	misfolded protein transport	0	3	0	0.871399	1	1	1
molecular_function	GO:0004072	aspartate kinase activity	0	2	0	0.912238	1	1	1
molecular_function	GO:0004412	homoserine dehydrogenase activity	0	1	0	0.955117	1	1	1
biological_process	GO:0009067	aspartate family amino acid biosynthetic process	0	1	0	0.336265	0.90024	1	1
biological_process	GO:0009090	homoserine biosynthetic process	0	3	0	0.832303	1	1	1
biological_process	GO:0009088	threonine biosynthetic process	0	6	0	0.759274	1	1	1
molecular_function	GO:0090560	2-(3-amino-3-carboxypropyl)histidine synthase activity	0	2	0	0.912238	1	1	1
biological_process	GO:0072665	protein localization to vacuole	0	6	0	0.899991	0.180596	1	1
cellular_component	GO:0110103	RNA polymerase II termination complex	0	2	0	0.906048	1	1	1
molecular_function	GO:1990174	phosphodiesterase decapping endonuclease activity	0	2	0	0.912238	1	1	1
molecular_function	GO:0110152	RNA NAD-cap (NAD-forming) hydrolase activity	0	2	0	0.912238	1	1	1
molecular_function	GO:0034353	RNA pyrophosphohydrolase activity	0	2	0	0.912238	1	1	1
biological_process	GO:0110155	NAD-cap decapping	0	2	0	0.912323	1	1	1
biological_process	GO:0090305	nucleic acid phosphodiester bond hydrolysis	0	7	0	0.113658	0.951831	1	1
biological_process	GO:1904595	positive regulation of termination of RNA polymerase II transcription	0	2	0	0.912323	1	1	1
molecular_function	GO:0102263	tRNA-dihydrouridine17 synthase activity	0	1	0	0.955117	1	1	1
cellular_component	GO:0000838	Hrd1p ubiquitin ligase ERAD-M complex	0	2	0	0.906048	1	1	1
cellular_component	GO:0034099	luminal surveillance complex	0	3	0	0.862424	1	1	1
biological_process	GO:1905524	negative regulation of protein autoubiquitination	0	2	0	0.912323	1	1	1
molecular_function	GO:0004392	heme oxygenase (decyclizing) activity	0	1	0	0.955117	1	1	1
biological_process	GO:0042167	heme catabolic process	0	1	0	0.95516	1	1	1
biological_process	GO:0006788	heme oxidation	0	1	0	0.95516	1	1	1
biological_process	GO:0034502	protein localization to chromosome	0	2	0	0.721598	0.55507	1	1
molecular_function	GO:0098624	3'-phosphoadenylylselenate reductase activity	0	1	0	0.955117	1	1	1
molecular_function	GO:0004604	phosphoadenylyl-sulfate reductase (thioredoxin) activity	0	1	0	0.955117	1	1	1
cellular_component	GO:0042272	nuclear RNA export factor complex	0	2	0	0.906048	1	1	1
biological_process	GO:0051168	nuclear export	0	2	0	0.00197007	1	0.166	1
biological_process	GO:0061399	positive regulation of transcription from RNA polymerase II promoter in response to cobalt ion	0	1	0	0.95516	1	1	1
biological_process	GO:0061419	positive regulation of transcription from RNA polymerase II promoter in response to hypoxia	0	1	0	0.95516	1	1	1
biological_process	GO:0036086	positive regulation of transcription from RNA polymerase II promoter in response to iron ion starvation	0	3	0	0.871399	1	1	1
molecular_function	GO:0035650	AP-1 adaptor complex binding	0	1	0	0.955117	1	1	1
biological_process	GO:0035652	clathrin-coated vesicle cargo loading	0	1	0	0.95516	1	1	1
cellular_component	GO:0032389	MutLalpha complex	0	2	0	0.906048	1	1	1
biological_process	GO:0000713	meiotic heteroduplex formation	0	1	0	0.95516	1	1	1
cellular_component	GO:0000275	mitochondrial proton-transporting ATP synthase complex, catalytic sector F(1)	0	2	0	0.781355	1	1	1
cellular_component	GO:0005756	mitochondrial proton-transporting ATP synthase, central stalk	0	3	0	0.862424	1	1	1
molecular_function	GO:0004124	cysteine synthase activity	0	2	0	0.912238	1	1	1
molecular_function	GO:0003961	O-acetylhomoserine aminocarboxypropyltransferase activity	0	1	0	0.955117	1	1	1
biological_process	GO:0071406	cellular response to methylmercury	0	4	0	0.832303	1	1	1
molecular_function	GO:0000822	inositol hexakisphosphate binding	0	6	0	0.759049	1	1	1
molecular_function	GO:0015114	phosphate ion transmembrane transporter activity	0	2	0	0.912238	1	1	1
biological_process	GO:0016036	cellular response to phosphate starvation	0	6	0	0.725189	1	1	1
molecular_function	GO:0140297	DNA-binding transcription factor binding	0	6	0	0.1142	1	0.996	1
biological_process	GO:0010512	negative regulation of phosphatidylinositol biosynthetic process	0	1	0	0.912323	1	1	1
cellular_component	GO:0005797	Golgi medial cisterna	0	8	0	0.673768	1	1	1
biological_process	GO:0140331	aminophospholipid translocation	0	2	0	0.912323	1	1	1
biological_process	GO:0007166	cell surface receptor signaling pathway	0	1	0	0.95516	1	1	1
biological_process	GO:0010973	positive regulation of division septum assembly	0	3	0	0.871399	1	1	1
biological_process	GO:0010570	regulation of filamentous growth	0	2	0	0.431716	0.855525	1	1
biological_process	GO:0043555	regulation of translation in response to stress	0	2	0	0.92895	0.368191	1	1
molecular_function	GO:0015485	cholesterol binding	0	1	0	0.955117	1	1	1
molecular_function	GO:0005504	fatty acid binding	0	2	0	0.912238	1	1	1
biological_process	GO:0015908	fatty acid transport	0	4	0	0.631809	1	1	1
biological_process	GO:0000465	exonucleolytic trimming to generate mature 5'-end of 5.8S rRNA from tricistronic rRNA transcript (SSU-rRNA, 5.8S rRNA, LSU-rRNA)	0	2	0	0.912323	1	1	1
molecular_function	GO:0004113	2',3'-cyclic-nucleotide 3'-phosphodiesterase activity	0	2	0	0.912238	1	1	1
biological_process	GO:0009187	cyclic nucleotide metabolic process	0	1	0	0.871399	1	1	1
cellular_component	GO:0106095	m7G(5')pppN diphosphatase complex	0	1	0	0.95187	1	1	1
molecular_function	GO:0044692	exoribonuclease activator activity	0	1	0	0.955117	1	1	1
biological_process	GO:0031086	nuclear-transcribed mRNA catabolic process, deadenylation-independent decay	0	1	0	0.661523	1	1	1
biological_process	GO:1901919	positive regulation of exoribonuclease activity	0	1	0	0.95516	1	1	1
biological_process	GO:1903398	regulation of m7G(5')pppN diphosphatase activity	0	2	0	0.912323	1	1	1
molecular_function	GO:0102480	5-fluorocytosine deaminase activity	0	1	0	0.955117	1	1	1
molecular_function	GO:0004131	cytosine deaminase activity	0	1	0	0.955117	1	1	1
biological_process	GO:0046087	cytidine metabolic process	0	1	0	0.871399	1	1	1
molecular_function	GO:0015212	cytidine transmembrane transporter activity	0	1	0	0.955117	1	1	1
biological_process	GO:0015861	cytidine transport	0	1	0	0.95516	1	1	1
biological_process	GO:0061635	regulation of protein complex stability	0	2	0	0.912323	1	1	1
molecular_function	GO:0001223	transcription coactivator binding	0	1	0	0.955117	1	1	1
molecular_function	GO:0001222	transcription corepressor binding	0	1	0	0.955117	1	1	1
molecular_function	GO:0004165	delta(3)-delta(2)-enoyl-CoA isomerase activity	0	2	0	0.912238	1	1	1
molecular_function	GO:0043539	protein serine/threonine kinase activator activity	0	3	0	0.724935	1	1	1
biological_process	GO:0010571	positive regulation of nuclear cell cycle DNA replication	0	2	0	0.832303	1	1	1
cellular_component	GO:0031235	intrinsic component of the cytoplasmic side of the plasma membrane	0	1	0	0.906048	1	1	1
molecular_function	GO:0005324	long-chain fatty acid transporter activity	0	3	0	0.871276	1	1	1
biological_process	GO:0000038	very long-chain fatty acid metabolic process	0	2	0	0.915658	0.396576	1	1
molecular_function	GO:0018820	cyanamide hydratase activity	0	2	0	0.912238	1	1	1
biological_process	GO:0018890	cyanamide metabolic process	0	2	0	0.912323	1	1	1
molecular_function	GO:0042132	fructose 1,6-bisphosphate 1-phosphatase activity	0	1	0	0.955117	1	1	1
biological_process	GO:0005986	sucrose biosynthetic process	0	1	0	0.95516	1	1	1
molecular_function	GO:1901235	(R)-carnitine transmembrane transporter activity	0	1	0	0.955117	1	1	1
molecular_function	GO:0015220	choline transmembrane transporter activity	0	1	0	0.955117	1	1	1
molecular_function	GO:0034228	ethanolamine transmembrane transporter activity	0	1	0	0.955117	1	1	1
biological_process	GO:1900749	(R)-carnitine transport	0	1	0	0.912323	1	1	1
biological_process	GO:0015871	choline transport	0	1	0	0.95516	1	1	1
biological_process	GO:0034229	ethanolamine transport	0	1	0	0.95516	1	1	1
biological_process	GO:0031460	glycine betaine transport	0	1	0	0.95516	1	1	1
molecular_function	GO:0102672	fatty acid alpha-oxygenase activity	0	1	0	0.955117	1	1	1
biological_process	GO:0046521	sphingoid catabolic process	0	1	0	0.95516	1	1	1
biological_process	GO:2001278	positive regulation of leucine biosynthetic process	0	1	0	0.95516	1	1	1
molecular_function	GO:0003862	3-isopropylmalate dehydrogenase activity	0	1	0	0.955117	1	1	1
molecular_function	GO:0047046	homoisocitrate dehydrogenase activity	0	1	0	0.955117	1	1	1
biological_process	GO:0043933	protein-containing complex organization	0	1	0	0.00147689	0.999322	0.128	1
biological_process	GO:0044267	cellular protein metabolic process	0	2	0	0.00636065	0.995984	0.503	1
biological_process	GO:0045836	positive regulation of meiotic nuclear division	0	1	0	0.832303	1	1	1
molecular_function	GO:0045142	triplex DNA binding	0	2	0	0.912238	1	1	1
biological_process	GO:0060260	regulation of transcription initiation from RNA polymerase II promoter	0	1	0	0.125751	1	1	1
cellular_component	GO:0098753	anchored component of the cytoplasmic side of the plasma membrane	0	1	0	0.95187	1	1	1
cellular_component	GO:0120104	mitotic actomyosin contractile ring, proximal layer	0	1	0	0.95187	1	1	1
biological_process	GO:0051126	negative regulation of actin nucleation	0	1	0	0.692628	1	1	1
biological_process	GO:0090339	negative regulation of formin-nucleated actin cable assembly	0	1	0	0.95516	1	1	1
biological_process	GO:0031671	primary cell septum biogenesis	0	2	0	0.912323	1	1	1
cellular_component	GO:0070469	respirasome	0	4	0	0.124984	1	0.997	1
biological_process	GO:0009063	cellular amino acid catabolic process	0	1	0	0.945777	0.136743	1	1
molecular_function	GO:0003962	cystathionine gamma-synthase activity	0	3	0	0.871276	1	1	1
molecular_function	GO:0102028	cystathionine gamma-synthase activity (acts on O-phosphohomoserine)	0	3	0	0.871276	1	1	1
cellular_component	GO:0071008	U2-type post-mRNA release spliceosomal complex	0	5	0	0.781355	1	1	1
cellular_component	GO:0044614	nuclear pore cytoplasmic filaments	0	9	0	0.641292	1	1	1
molecular_function	GO:0051117	ATPase binding	0	5	0	0.794761	1	1	1
molecular_function	GO:0004652	polynucleotide adenylyltransferase activity	0	3	0	0.832144	1	1	1
biological_process	GO:0071050	sno(s)RNA polyadenylation	0	3	0	0.871399	1	1	1
biological_process	GO:0033260	nuclear DNA replication	0	4	0	0.418787	0.862056	1	1
molecular_function	GO:0004416	hydroxyacylglutathione hydrolase activity	0	2	0	0.912238	1	1	1
molecular_function	GO:0019211	phosphatase activator activity	0	2	0	0.724935	1	1	1
biological_process	GO:0007000	nucleolus organization	0	2	0	0.725189	1	1	1
biological_process	GO:1904751	positive regulation of protein localization to nucleolus	0	1	0	0.95516	1	1	1
molecular_function	GO:0017111	nucleoside-triphosphatase activity	0	5	0	0.496316	0.694433	1	1
molecular_function	GO:0004528	phosphodiesterase I activity	0	2	0	0.912238	1	1	1
biological_process	GO:0009141	nucleoside triphosphate metabolic process	0	2	0	0.144475	1	1	1
molecular_function	GO:0061665	SUMO ligase activity	0	2	0	0.912238	1	1	1
molecular_function	GO:0019789	SUMO transferase activity	0	5	0	0.759049	1	1	1
molecular_function	GO:0004594	pantothenate kinase activity	0	1	0	0.955117	1	1	1
biological_process	GO:2001023	regulation of response to drug	0	1	0	0.988687	0.167697	1	1
molecular_function	GO:0106141	flavin prenyltransferase activity	0	1	0	0.955117	1	1	1
biological_process	GO:0019439	aromatic compound catabolic process	0	1	0	0.344002	0.775006	1	1
cellular_component	GO:0031251	PAN complex	0	2	0	0.906048	1	1	1
molecular_function	GO:0008022	protein C-terminus binding	0	1	0	0.955117	1	1	1
biological_process	GO:0010789	meiotic sister chromatid cohesion involved in meiosis I	0	1	0	0.95516	1	1	1
biological_process	GO:0045859	regulation of protein kinase activity	0	3	0	0.457899	0.781941	1	1
cellular_component	GO:0042555	MCM complex	0	6	0	0.743714	1	1	1
cellular_component	GO:0097373	MCM core complex	0	3	0	0.862424	1	1	1
biological_process	GO:0006271	DNA strand elongation involved in DNA replication	0	9	0	0.27583	1	1	1
biological_process	GO:1902975	mitotic DNA replication initiation	0	5	0	0.94147	0.338477	1	1
biological_process	GO:1990854	vacuole-ER tethering	0	2	0	0.912323	1	1	1
molecular_function	GO:0004035	alkaline phosphatase activity	0	2	0	0.912238	1	1	1
molecular_function	GO:0047386	fructose-2,6-bisphosphate 6-phosphatase activity	0	1	0	0.955117	1	1	1
biological_process	GO:0046496	nicotinamide nucleotide metabolic process	0	3	0	0.757864	0.619133	1	1
cellular_component	GO:0044611	nuclear pore inner ring	0	4	0	0.820893	1	1	1
molecular_function	GO:0009383	rRNA (cytosine-C5-)-methyltransferase activity	0	2	0	0.912238	1	1	1
biological_process	GO:0070475	rRNA base methylation	0	5	0	0.725189	1	1	1
biological_process	GO:2000805	negative regulation of termination of RNA polymerase II transcription, poly(A)-coupled	0	1	0	0.95516	1	1	1
biological_process	GO:1902570	protein localization to nucleolus	0	1	0	0.94147	0.338477	1	1
molecular_function	GO:0033164	glycolipid 1,6-alpha-mannosyltransferase activity	0	2	0	0.912238	1	1	1
molecular_function	GO:0050155	ornithine(lysine) transaminase activity	0	1	0	0.955117	1	1	1
molecular_function	GO:0004587	ornithine-oxo-acid transaminase activity	0	1	0	0.955117	1	1	1
biological_process	GO:0006527	arginine catabolic process	0	1	0	0.871399	1	1	1
biological_process	GO:0019544	arginine catabolic process to glutamate	0	1	0	0.95516	1	1	1
biological_process	GO:0010121	arginine catabolic process to proline via ornithine	0	1	0	0.95516	1	1	1
biological_process	GO:0006591	ornithine metabolic process	0	1	0	0.661523	1	1	1
biological_process	GO:0035694	mitochondrial protein catabolic process	0	1	0	0.95516	1	1	1
biological_process	GO:0051775	response to redox state	0	1	0	0.95516	1	1	1
biological_process	GO:0010954	positive regulation of protein processing	0	1	0	0.95516	1	1	1
biological_process	GO:0060917	regulation of (1->6)-beta-D-glucan biosynthetic process	0	2	0	0.912323	1	1	1
molecular_function	GO:0009374	biotin binding	0	2	0	0.912238	1	1	1
molecular_function	GO:0004736	pyruvate carboxylase activity	0	2	0	0.912238	1	1	1
cellular_component	GO:0043190	ATP-binding cassette (ABC) transporter complex	0	2	0	0.906048	1	1	1
biological_process	GO:0042758	long-chain fatty acid catabolic process	0	2	0	0.912323	1	1	1
cellular_component	GO:0034998	oligosaccharyltransferase I complex	0	1	0	0.95187	1	1	1
cellular_component	GO:0097002	mitochondrial inner boundary membrane	0	4	0	0.820893	1	1	1
biological_process	GO:0010609	mRNA localization resulting in posttranscriptional regulation of gene expression	0	2	0	0.912323	1	1	1
molecular_function	GO:0004746	riboflavin synthase activity	0	1	0	0.955117	1	1	1
biological_process	GO:0009231	riboflavin biosynthetic process	0	7	0	0.725189	1	1	1
biological_process	GO:0097201	negative regulation of transcription from RNA polymerase II promoter in response to stress	0	2	0	0.994171	0.128601	1	1
cellular_component	GO:0005948	acetolactate synthase complex	0	2	0	0.906048	1	1	1
molecular_function	GO:1990610	acetolactate synthase regulator activity	0	1	0	0.955117	1	1	1
molecular_function	GO:0001734	mRNA (N6-adenosine)-methyltransferase activity	0	1	0	0.955117	1	1	1
biological_process	GO:1902974	meiotic DNA replication initiation	0	1	0	0.95516	1	1	1
molecular_function	GO:0000824	inositol tetrakisphosphate 3-kinase activity	0	1	0	0.955117	1	1	1
molecular_function	GO:0000825	inositol tetrakisphosphate 6-kinase activity	0	1	0	0.955117	1	1	1
molecular_function	GO:0051765	inositol tetrakisphosphate kinase activity	0	1	0	0.955117	1	1	1
molecular_function	GO:0000827	inositol-1,3,4,5,6-pentakisphosphate kinase activity	0	3	0	0.871276	1	1	1
molecular_function	GO:0008440	inositol-1,4,5-trisphosphate 3-kinase activity	0	1	0	0.955117	1	1	1
molecular_function	GO:0000823	inositol-1,4,5-trisphosphate 6-kinase activity	0	1	0	0.955117	1	1	1
molecular_function	GO:0035004	phosphatidylinositol 3-kinase activity	0	1	0	0.912238	1	1	1
molecular_function	GO:0046934	phosphatidylinositol-4,5-bisphosphate 3-kinase activity	0	1	0	0.955117	1	1	1
biological_process	GO:0010768	negative regulation of transcription from RNA polymerase II promoter in response to UV-induced DNA damage	0	1	0	0.95516	1	1	1
biological_process	GO:0000430	regulation of transcription from RNA polymerase II promoter by glucose	0	1	0	0.576309	1	1	1
molecular_function	GO:0032453	histone H3-methyl-lysine-4 demethylase activity	0	1	0	0.912238	1	1	1
biological_process	GO:0034720	histone H3-K4 demethylation	0	1	0	0.95516	1	1	1
biological_process	GO:1904388	negative regulation of ncRNA transcription associated with protein coding gene TSS/TES	0	1	0	0.95516	1	1	1
biological_process	GO:0060623	regulation of chromosome condensation	0	1	0	0.912323	1	1	1
cellular_component	GO:0032165	prospore septin filament array	0	1	0	0.95187	1	1	1
molecular_function	GO:0004698	calcium-dependent protein kinase C activity	0	1	0	0.955117	1	1	1
molecular_function	GO:0004697	protein kinase C activity	0	1	0	0.955117	1	1	1
biological_process	GO:0009612	response to mechanical stimulus	0	1	0	0.95516	1	1	1
molecular_function	GO:0036456	L-methionine-(S)-S-oxide reductase activity	0	1	0	0.955117	1	1	1
molecular_function	GO:0008113	peptide-methionine (S)-S-oxide reductase activity	0	1	0	0.955117	1	1	1
cellular_component	GO:0031499	TRAMP complex	0	6	0	0.743714	1	1	1
molecular_function	GO:0034458	3'-5' RNA helicase activity	0	1	0	0.955117	1	1	1
biological_process	GO:0043629	ncRNA polyadenylation	0	5	0	0.759274	1	1	1
biological_process	GO:0071031	nuclear mRNA surveillance of mRNA 3'-end processing	0	5	0	0.794954	1	1	1
biological_process	GO:0000292	RNA fragment catabolic process	0	2	0	0.912323	1	1	1
molecular_function	GO:0061708	tRNA-5-taurinomethyluridine 2-sulfurtransferase	0	1	0	0.955117	1	1	1
biological_process	GO:1990799	mitochondrial tRNA wobble position uridine thiolation	0	1	0	0.95516	1	1	1
molecular_function	GO:0046523	S-methyl-5-thioribose-1-phosphate isomerase activity	0	1	0	0.955117	1	1	1
molecular_function	GO:0008296	3'-5'-exodeoxyribonuclease activity	0	4	0	0.759049	1	1	1
biological_process	GO:0010780	meiotic DNA double-strand break formation involved in reciprocal meiotic recombination	0	1	0	0.832303	1	1	1
biological_process	GO:0046940	nucleoside monophosphate phosphorylation	0	1	0	0.95516	1	1	1
biological_process	GO:0051037	regulation of transcription involved in meiotic cell cycle	0	1	0	0.631809	1	1	1
biological_process	GO:0120133	negative regulation of actin cortical patch assembly	0	1	0	0.95516	1	1	1
biological_process	GO:1900186	negative regulation of clathrin-dependent endocytosis	0	2	0	0.912323	1	1	1
molecular_function	GO:0004590	orotidine-5'-phosphate decarboxylase activity	0	1	0	0.955117	1	1	1
biological_process	GO:0006222	UMP biosynthetic process	0	1	0	0.631809	1	1	1
cellular_component	GO:0033186	CAF-1 complex	0	3	0	0.862424	1	1	1
biological_process	GO:0060256	regulation of flocculation	0	3	0	0.832303	1	1	1
biological_process	GO:0022618	ribonucleoprotein complex assembly	0	2	0	0.014358	0.996943	0.775	1
molecular_function	GO:0001055	RNA polymerase II activity	0	1	0	0.955117	1	1	1
molecular_function	GO:0003997	acyl-CoA oxidase activity	0	1	0	0.955117	1	1	1
biological_process	GO:0033540	fatty acid beta-oxidation using acyl-CoA oxidase	0	1	0	0.95516	1	1	1
biological_process	GO:0071244	cellular response to carbon dioxide	0	2	0	0.912323	1	1	1
biological_process	GO:0061429	positive regulation of transcription from RNA polymerase II promoter by oleic acid	0	4	0	0.832303	1	1	1
molecular_function	GO:0004651	polynucleotide 5'-phosphatase activity	0	2	0	0.912238	1	1	1
biological_process	GO:0098507	polynucleotide 5' dephosphorylation	0	2	0	0.912323	1	1	1
biological_process	GO:0098501	obsolete polynucleotide dephosphorylation	0	1	0	0.95516	1	1	1
molecular_function	GO:0035312	5'-3' exodeoxyribonuclease activity	0	3	0	0.759049	1	1	1
molecular_function	GO:0016979	lipoate-protein ligase activity	0	1	0	0.955117	1	1	1
molecular_function	GO:0017118	lipoyltransferase activity	0	1	0	0.955117	1	1	1
molecular_function	GO:1904931	MCM complex binding	0	2	0	0.912238	1	1	1
biological_process	GO:0006883	cellular sodium ion homeostasis	0	3	0	0.871399	1	1	1
cellular_component	GO:0009316	3-isopropylmalate dehydratase complex	0	1	0	0.95187	1	1	1
molecular_function	GO:0003861	3-isopropylmalate dehydratase activity	0	1	0	0.955117	1	1	1
molecular_function	GO:0004860	protein kinase inhibitor activity	0	4	0	0.501608	1	1	1
molecular_function	GO:0034321	alcohol O-octanoyltransferase activity	0	1	0	0.955117	1	1	1
molecular_function	GO:0034338	short-chain carboxylesterase activity	0	2	0	0.871276	1	1	1
biological_process	GO:0006376	mRNA splice site selection	0	3	0	0.915658	0.396576	1	1
biological_process	GO:0071030	nuclear mRNA surveillance of spliceosomal pre-mRNA splicing	0	1	0	0.95516	1	1	1
biological_process	GO:1990547	mitochondrial phosphate ion transmembrane transport	0	2	0	0.912323	1	1	1
biological_process	GO:0043128	positive regulation of 1-phosphatidylinositol 4-kinase activity	0	1	0	0.95516	1	1	1
biological_process	GO:0009966	regulation of signal transduction	0	2	0	0.949299	0.100009	1	1
molecular_function	GO:0005052	peroxisome matrix targeting signal-1 binding	0	2	0	0.912238	1	1	1
cellular_component	GO:0120125	PNGase complex	0	2	0	0.906048	1	1	1
molecular_function	GO:0000224	peptide-N4-(N-acetyl-beta-glucosaminyl)asparagine amidase activity	0	1	0	0.955117	1	1	1
biological_process	GO:0006516	glycoprotein catabolic process	0	1	0	0.759274	1	1	1
biological_process	GO:0006517	protein deglycosylation	0	2	0	0.794954	1	1	1
biological_process	GO:0035977	protein deglycosylation involved in glycoprotein catabolic process	0	3	0	0.794954	1	1	1
molecular_function	GO:0003871	5-methyltetrahydropteroyltriglutamate-homocysteine S-methyltransferase activity	0	1	0	0.955117	1	1	1
biological_process	GO:0031921	pyridoxal phosphate transport	0	1	0	0.95516	1	1	1
biological_process	GO:0097064	ncRNA export from nucleus	0	2	0	0.199671	1	1	1
biological_process	GO:0090029	negative regulation of pheromone-dependent signal transduction involved in conjugation with cellular fusion	0	2	0	0.912323	1	1	1
cellular_component	GO:0089716	Pip2-Oaf1 complex	0	2	0	0.906048	1	1	1
biological_process	GO:0032000	positive regulation of fatty acid beta-oxidation	0	2	0	0.912323	1	1	1
biological_process	GO:0070613	regulation of protein processing	0	1	0	0.912323	1	1	1
molecular_function	GO:0080101	phosphatidyl-N-dimethylethanolamine N-methyltransferase activity	0	1	0	0.955117	1	1	1
molecular_function	GO:0000773	phosphatidyl-N-methylethanolamine N-methyltransferase activity	0	1	0	0.955117	1	1	1
molecular_function	GO:0000031	mannosylphosphate transferase activity	0	1	0	0.955117	1	1	1
biological_process	GO:0006311	meiotic gene conversion	0	3	0	0.871399	1	1	1
biological_process	GO:0035434	copper ion transmembrane transport	0	1	0	0.871399	1	1	1
molecular_function	GO:0004525	ribonuclease III activity	0	3	0	0.871276	1	1	1
biological_process	GO:0034963	box C/D RNA processing	0	1	0	0.808076	0.56271	1	1
biological_process	GO:0034964	box H/ACA RNA processing	0	1	0	0.912323	1	1	1
biological_process	GO:0031053	primary miRNA processing	0	1	0	0.95516	1	1	1
molecular_function	GO:0008525	phosphatidylcholine transporter activity	0	1	0	0.832144	1	1	1
biological_process	GO:0048194	Golgi vesicle budding	0	3	0	0.832303	1	1	1
biological_process	GO:2001246	negative regulation of phosphatidylcholine biosynthetic process	0	2	0	0.912323	1	1	1
biological_process	GO:0140708	CAT tailing	0	1	0	NA	NA	NA	NA
biological_process	GO:0043043	peptide biosynthetic process	0	1	0	1.38223e-05	0.999997	0	1
molecular_function	GO:0001042	RNA polymerase I core binding	0	2	0	0.912238	1	1	1
molecular_function	GO:0001179	RNA polymerase I general transcription initiation factor binding	0	4	0	0.832144	1	1	1
biological_process	GO:1900102	negative regulation of endoplasmic reticulum unfolded protein response	0	3	0	0.871399	1	1	1
molecular_function	GO:0000298	endopolyphosphatase activity	0	3	0	0.871276	1	1	1
molecular_function	GO:0004309	exopolyphosphatase activity	0	2	0	0.912238	1	1	1
biological_process	GO:0006798	polyphosphate catabolic process	0	4	0	0.832303	1	1	1
cellular_component	GO:0008287	protein serine/threonine phosphatase complex	0	4	0	0.523481	0.804577	1	1
biological_process	GO:0051173	positive regulation of nitrogen compound metabolic process	0	1	0	0.0211713	0.988529	0.886	1
biological_process	GO:0042723	thiamine-containing compound metabolic process	0	1	0	0.457889	1	1	1
biological_process	GO:0033750	ribosome localization	0	1	0	0.0828786	1	1	1
biological_process	GO:0006772	thiamine metabolic process	0	1	0	0.479454	1	1	1
cellular_component	GO:0031597	cytosolic proteasome complex	0	1	0	0.95187	1	1	1
cellular_component	GO:0008540	proteasome regulatory particle, base subcomplex	0	10	0	0.610377	1	1	1
molecular_function	GO:0036402	proteasome-activating activity	0	6	0	0.759049	1	1	1
biological_process	GO:0070682	proteasome regulatory particle assembly	0	11	0	0.603424	1	1	1
molecular_function	GO:0000121	glycerol-1-phosphatase activity	0	3	0	0.871276	1	1	1
molecular_function	GO:0043136	glycerol-3-phosphatase activity	0	1	0	0.955117	1	1	1
molecular_function	GO:0110130	ribitol-5-phosphatase activity	0	1	0	0.955117	1	1	1
molecular_function	GO:0050286	sorbitol-6-phosphatase activity	0	1	0	0.955117	1	1	1
biological_process	GO:0052646	alditol phosphate metabolic process	0	1	0	0.794954	1	1	1
biological_process	GO:0048313	Golgi inheritance	0	4	0	0.832303	1	1	1
biological_process	GO:0051645	Golgi localization	0	2	0	0.912323	1	1	1
molecular_function	GO:0004311	farnesyltranstransferase activity	0	2	0	0.871276	1	1	1
molecular_function	GO:0008495	protoheme IX farnesyltransferase activity	0	1	0	0.955117	1	1	1
biological_process	GO:0006784	heme A biosynthetic process	0	3	0	0.871399	1	1	1
biological_process	GO:0048034	heme O biosynthetic process	0	1	0	0.95516	1	1	1
biological_process	GO:0051646	mitochondrion localization	0	4	0	0.22934	1	1	1
cellular_component	GO:0097361	CIA complex	0	6	0	0.743714	1	1	1
biological_process	GO:0006259	DNA metabolic process	0	4	0	0.967003	0.0513359	1	1
biological_process	GO:0010033	response to organic substance	0	1	0	0.783846	0.309887	1	1
biological_process	GO:0000767	cell morphogenesis involved in conjugation	0	1	0	0.967667	0.159325	1	1
cellular_component	GO:0031510	SUMO activating enzyme complex	0	2	0	0.906048	1	1	1
molecular_function	GO:0008641	ubiquitin-like modifier activating enzyme activity	0	3	0	0.661215	1	1	1
cellular_component	GO:0042995	cell projection	0	5	0	0.98811	0.0271245	1	0.996
biological_process	GO:0030865	cortical cytoskeleton organization	0	4	0	0.295254	0.917121	1	1
biological_process	GO:0035544	negative regulation of SNARE complex assembly	0	1	0	0.95516	1	1	1
cellular_component	GO:0032221	Rpd3S/Clr6-CII complex	0	5	0	0.781355	1	1	1
biological_process	GO:0045128	negative regulation of reciprocal meiotic recombination	0	3	0	0.871399	1	1	1
biological_process	GO:0016479	negative regulation of transcription by RNA polymerase I	0	7	0	0.661523	1	1	1
biological_process	GO:0051038	negative regulation of transcription involved in meiotic cell cycle	0	3	0	0.725189	1	1	1
biological_process	GO:0000117	regulation of transcription involved in G2/M transition of mitotic cell cycle	0	2	0	0.794954	1	1	1
cellular_component	GO:0005673	transcription factor TFIIE complex	0	2	0	0.906048	1	1	1
cellular_component	GO:0097550	transcription preinitiation complex	0	5	0	0.781355	1	1	1
molecular_function	GO:0004801	transaldolase activity	0	2	0	0.912238	1	1	1
molecular_function	GO:0008251	tRNA-specific adenosine deaminase activity	0	3	0	0.871276	1	1	1
molecular_function	GO:0043829	tRNA-specific adenosine-37 deaminase activity	0	1	0	0.955117	1	1	1
biological_process	GO:0002100	tRNA wobble adenosine to inosine editing	0	3	0	0.871399	1	1	1
molecular_function	GO:0004816	asparagine-tRNA ligase activity	0	2	0	0.912238	1	1	1
biological_process	GO:0006421	asparaginyl-tRNA aminoacylation	0	2	0	0.912323	1	1	1
biological_process	GO:0070145	mitochondrial asparaginyl-tRNA aminoacylation	0	1	0	0.95516	1	1	1
cellular_component	GO:0005674	transcription factor TFIIF complex	0	3	0	0.862424	1	1	1
molecular_function	GO:0001096	TFIIF-class transcription factor complex binding	0	1	0	0.955117	1	1	1
biological_process	GO:0001111	promoter clearance from RNA polymerase II promoter	0	4	0	0.832303	1	1	1
cellular_component	GO:0052718	tRNA-specific adenosine-34 deaminase complex	0	2	0	0.906048	1	1	1
molecular_function	GO:0052717	tRNA-specific adenosine-34 deaminase activity	0	1	0	0.955117	1	1	1
molecular_function	GO:0015926	glucosidase activity	0	7	0	0.262887	1	1	1
molecular_function	GO:0004013	adenosylhomocysteinase activity	0	1	0	0.955117	1	1	1
biological_process	GO:0019510	S-adenosylhomocysteine catabolic process	0	1	0	0.95516	1	1	1
biological_process	GO:0033353	S-adenosylmethionine cycle	0	1	0	0.794954	1	1	1
molecular_function	GO:0001093	TFIIB-class transcription factor binding	0	2	0	0.912238	1	1	1
cellular_component	GO:0097583	dolichyl-phosphate-mannose-protein mannosyltransferase Pmt1p-Pmt3p dimer complex	0	2	0	0.906048	1	1	1
biological_process	GO:0030989	dynein-driven meiotic oscillatory nuclear movement	0	1	0	0.95516	1	1	1
molecular_function	GO:0004742	dihydrolipoyllysine-residue acetyltransferase activity	0	2	0	0.912238	1	1	1
molecular_function	GO:0008073	ornithine decarboxylase inhibitor activity	0	1	0	0.955117	1	1	1
molecular_function	GO:0004592	pantoate-beta-alanine ligase activity	0	1	0	0.955117	1	1	1
molecular_function	GO:0009982	pseudouridine synthase activity	0	10	0	0.631478	1	1	1
biological_process	GO:1990481	mRNA pseudouridine synthesis	0	6	0	0.759274	1	1	1
biological_process	GO:0031119	tRNA pseudouridine synthesis	0	7	0	0.725189	1	1	1
molecular_function	GO:0004730	pseudouridylate synthase activity	0	1	0	0.955117	1	1	1
molecular_function	GO:0120159	rRNA pseudouridine synthase activity	0	1	0	0.955117	1	1	1
biological_process	GO:0000455	enzyme-directed rRNA pseudouridine synthesis	0	6	0	0.759274	1	1	1
biological_process	GO:0001522	pseudouridine synthesis	0	3	0	0.808076	0.56271	1	1
molecular_function	GO:0106029	tRNA pseudouridine synthase activity	0	7	0	0.724935	1	1	1
molecular_function	GO:0004657	proline dehydrogenase activity	0	1	0	0.955117	1	1	1
biological_process	GO:0010133	proline catabolic process to glutamate	0	2	0	0.871399	1	1	1
molecular_function	GO:0003842	1-pyrroline-5-carboxylate dehydrogenase activity	0	1	0	0.955117	1	1	1
molecular_function	GO:0016620	oxidoreductase activity, acting on the aldehyde or oxo group of donors, NAD or NADP as acceptor	0	3	0	0.363229	1	1	1
biological_process	GO:2001158	positive regulation of proline catabolic process to glutamate	0	1	0	0.95516	1	1	1
biological_process	GO:0006560	proline metabolic process	0	1	0	0.692628	1	1	1
molecular_function	GO:0004588	orotate phosphoribosyltransferase activity	0	2	0	0.912238	1	1	1
biological_process	GO:0046132	pyrimidine ribonucleoside biosynthetic process	0	2	0	0.912323	1	1	1
cellular_component	GO:0031309	integral component of nuclear outer membrane	0	2	0	0.906048	1	1	1
biological_process	GO:0007119	budding cell isotropic bud growth	0	4	0	0.832303	1	1	1
biological_process	GO:0010827	regulation of glucose transmembrane transport	0	1	0	0.759274	1	1	1
cellular_component	GO:0005677	chromatin silencing complex	0	4	0	0.743714	1	1	1
biological_process	GO:0050684	regulation of mRNA processing	0	2	0	0.887127	0.449593	1	1
biological_process	GO:0032995	regulation of fungal-type cell wall biogenesis	0	1	0	0.95516	1	1	1
cellular_component	GO:0071819	DUBm complex	0	4	0	0.820893	1	1	1
biological_process	GO:0016578	histone deubiquitination	0	7	0	0.725189	1	1	1
molecular_function	GO:0044389	ubiquitin-like protein ligase binding	0	1	0	0.262887	1	1	1
cellular_component	GO:0000792	heterochromatin	0	2	0	0.500872	1	1	1
molecular_function	GO:0046969	NAD-dependent histone deacetylase activity (H3-K9 specific)	0	1	0	0.955117	1	1	1
cellular_component	GO:0140671	ADA complex	0	6	0	NA	NA	NA	NA
biological_process	GO:0043971	histone H3-K18 acetylation	0	1	0	0.95516	1	1	1
biological_process	GO:0072742	SAGA complex localization to transcription regulatory region	0	2	0	0.912323	1	1	1
biological_process	GO:1905634	regulation of protein localization to chromatin	0	2	0	0.832303	1	1	1
biological_process	GO:1904802	RITS complex assembly	0	1	0	0.95516	1	1	1
molecular_function	GO:0031493	obsolete nucleosomal histone binding	0	5	0	0.794761	1	1	1
biological_process	GO:0042174	negative regulation of sporulation resulting in formation of a cellular spore	0	1	0	0.832303	1	1	1
biological_process	GO:0031397	negative regulation of protein ubiquitination	0	2	0	0.603424	1	1	1
biological_process	GO:0031453	positive regulation of heterochromatin assembly	0	1	0	0.871399	1	1	1
molecular_function	GO:0016798	hydrolase activity, acting on glycosyl bonds	0	2	0	0.249141	0.934623	1	1
molecular_function	GO:0003774	cytoskeletal motor activity	0	2	0	0.981749	0.113027	1	1
molecular_function	GO:0032051	clathrin light chain binding	0	2	0	0.912238	1	1	1
molecular_function	GO:0043325	phosphatidylinositol-3,4-bisphosphate binding	0	3	0	0.871276	1	1	1
biological_process	GO:0034508	centromere complex assembly	0	3	0	0.398819	1	1	1
biological_process	GO:0070199	establishment of protein localization to chromosome	0	2	0	0.94147	0.338477	1	1
biological_process	GO:0051383	kinetochore organization	0	2	0	0.457889	1	1	1
biological_process	GO:0034090	maintenance of meiotic sister chromatid cohesion	0	3	0	0.832303	1	1	1
biological_process	GO:0051757	meiotic sister chromatid separation	0	1	0	0.95516	1	1	1
biological_process	GO:0034096	positive regulation of maintenance of meiotic sister chromatid cohesion	0	1	0	0.912323	1	1	1
biological_process	GO:1902413	negative regulation of mitotic cytokinesis	0	2	0	0.871399	1	1	1
molecular_function	GO:0008117	sphinganine-1-phosphate aldolase activity	0	1	0	0.955117	1	1	1
biological_process	GO:0019752	carboxylic acid metabolic process	0	1	0	0.0248215	0.988105	0.941	1
molecular_function	GO:0015344	siderophore uptake transmembrane transporter activity	0	1	0	0.955117	1	1	1
molecular_function	GO:0008486	diphosphoinositol-polyphosphate diphosphatase activity	0	2	0	0.912238	1	1	1
molecular_function	GO:0052847	inositol-1,5-bisdiphosphate-2,3,4,6-tetrakisphosphate 5-diphosphatase activity	0	1	0	0.955117	1	1	1
molecular_function	GO:0052845	inositol-5-diphosphate-1,2,3,4,6-pentakisphosphate diphosphatase activity	0	2	0	0.912238	1	1	1
molecular_function	GO:0106211	inositol-5-diphosphate-1,3,4,6-tetrakisphosphate diphosphatase activity	0	1	0	0.955117	1	1	1
biological_process	GO:0065004	protein-DNA complex assembly	0	2	0	0.0435437	0.988936	0.995	1
cellular_component	GO:0031422	RecQ family helicase-topoisomerase III complex	0	3	0	0.862424	1	1	1
molecular_function	GO:0009378	four-way junction helicase activity	0	3	0	0.871276	1	1	1
biological_process	GO:0044818	mitotic G2/M transition checkpoint	0	3	0	0.972852	0.143451	1	1
biological_process	GO:0010947	negative regulation of meiotic joint molecule formation	0	1	0	0.95516	1	1	1
molecular_function	GO:0043727	5-amino-4-imidazole carboxylate lyase activity	0	1	0	0.955117	1	1	1
molecular_function	GO:0004638	phosphoribosylaminoimidazole carboxylase activity	0	1	0	0.955117	1	1	1
biological_process	GO:0048025	negative regulation of mRNA splicing, via spliceosome	0	1	0	0.95516	1	1	1
molecular_function	GO:0043175	RNA polymerase core enzyme binding	0	2	0	0.331197	1	1	1
biological_process	GO:1901494	regulation of cysteine metabolic process	0	1	0	0.95516	1	1	1
biological_process	GO:0047484	regulation of response to osmotic stress	0	2	0	0.832303	1	1	1
biological_process	GO:0071806	protein transmembrane transport	0	4	0	0.514159	0.703626	1	1
cellular_component	GO:0032798	Swi5-Sfr1 complex	0	1	0	0.95187	1	1	1
cellular_component	GO:0034974	Swi5-Swi2 complex	0	1	0	0.95187	1	1	1
biological_process	GO:0010772	meiotic DNA recombinase assembly involved in reciprocal meiotic recombination	0	1	0	0.95516	1	1	1
molecular_function	GO:0016843	amine-lyase activity	0	3	0	0.759049	1	1	1
molecular_function	GO:0036381	pyridoxal 5'-phosphate synthase (glutamine hydrolysing) activity	0	6	0	0.759049	1	1	1
biological_process	GO:0042823	pyridoxal phosphate biosynthetic process	0	8	0	0.661523	1	1	1
biological_process	GO:0009228	thiamine biosynthetic process	0	12	0	0.502031	1	1	1
molecular_function	GO:0042800	histone methyltransferase activity (H3-K4 specific)	0	1	0	0.955117	1	1	1
biological_process	GO:0044648	histone H3-K4 dimethylation	0	1	0	0.95516	1	1	1
biological_process	GO:0097692	histone H3-K4 monomethylation	0	1	0	0.95516	1	1	1
biological_process	GO:0090241	negative regulation of histone H4 acetylation	0	1	0	0.95516	1	1	1
biological_process	GO:1905088	positive regulation of synaptonemal complex assembly	0	1	0	0.95516	1	1	1
biological_process	GO:0006479	protein methylation	0	4	0	0.285672	0.920877	1	1
biological_process	GO:2001196	positive regulation of lysine biosynthetic process via alpha-aminoadipate and saccharopine	0	1	0	0.95516	1	1	1
biological_process	GO:0061158	3'-UTR-mediated mRNA destabilization	0	1	0	0.95516	1	1	1
cellular_component	GO:0097582	dolichyl-phosphate-mannose-protein mannosyltransferase Pmt1p-Pmt2p dimer complex	0	2	0	0.906048	1	1	1
biological_process	GO:0070197	meiotic attachment of telomere to nuclear envelope	0	1	0	0.95516	1	1	1
biological_process	GO:2000711	positive regulation of maintenance of meiotic sister chromatid cohesion, centromeric	0	1	0	0.95516	1	1	1
molecular_function	GO:0034039	8-oxo-7,8-dihydroguanine DNA N-glycosylase activity	0	1	0	0.955117	1	1	1
molecular_function	GO:0140078	class I DNA-(apurinic or apyrimidinic site) endonuclease activity	0	3	0	0.871276	1	1	1
molecular_function	GO:0008534	oxidized purine nucleobase lesion DNA N-glycosylase activity	0	2	0	0.912238	1	1	1
molecular_function	GO:0003864	3-methyl-2-oxobutanoate hydroxymethyltransferase activity	0	1	0	0.955117	1	1	1
molecular_function	GO:1990663	dihydroorotate dehydrogenase (fumarate) activity	0	1	0	0.955117	1	1	1
molecular_function	GO:0004152	dihydroorotate dehydrogenase activity	0	1	0	0.955117	1	1	1
molecular_function	GO:0005053	peroxisome matrix targeting signal-2 binding	0	1	0	0.955117	1	1	1
molecular_function	GO:0000900	translation repressor activity, mRNA regulatory element binding	0	2	0	0.912238	1	1	1
cellular_component	GO:0033255	SAS acetyltransferase complex	0	3	0	0.862424	1	1	1
molecular_function	GO:0080132	fatty acid alpha-hydroxylase activity	0	1	0	0.955117	1	1	1
molecular_function	GO:0102771	sphingolipid very long chain fatty acid alpha-hydroxylase activity	0	1	0	0.955117	1	1	1
cellular_component	GO:0005658	alpha DNA polymerase:primase complex	0	4	0	0.820893	1	1	1
molecular_function	GO:0003896	DNA primase activity	0	2	0	0.912238	1	1	1
biological_process	GO:0006269	DNA replication, synthesis of RNA primer	0	3	0	0.871399	1	1	1
molecular_function	GO:0004045	aminoacyl-tRNA hydrolase activity	0	4	0	0.832144	1	1	1
biological_process	GO:0032435	negative regulation of proteasomal ubiquitin-dependent protein catabolic process	0	1	0	0.912323	1	1	1
molecular_function	GO:0003937	IMP cyclohydrolase activity	0	2	0	0.912238	1	1	1
molecular_function	GO:0004643	phosphoribosylaminoimidazolecarboxamide formyltransferase activity	0	2	0	0.912238	1	1	1
molecular_function	GO:0004751	ribose-5-phosphate isomerase activity	0	1	0	0.955117	1	1	1
biological_process	GO:0006014	D-ribose metabolic process	0	1	0	0.912323	1	1	1
biological_process	GO:0043968	histone H2A acetylation	0	4	0	0.832303	1	1	1
molecular_function	GO:0036033	mediator complex binding	0	2	0	0.912238	1	1	1
biological_process	GO:0007074	positive regulation of transcription involved in exit from mitosis, from RNA polymerase II promoter	0	1	0	0.95516	1	1	1
biological_process	GO:0010845	positive regulation of reciprocal meiotic recombination	0	1	0	0.95516	1	1	1
biological_process	GO:1904824	anaphase-promoting complex assembly	0	1	0	0.95516	1	1	1
molecular_function	GO:0004813	alanine-tRNA ligase activity	0	1	0	0.955117	1	1	1
biological_process	GO:0006419	alanyl-tRNA aminoacylation	0	1	0	0.95516	1	1	1
biological_process	GO:0070143	mitochondrial alanyl-tRNA aminoacylation	0	1	0	0.95516	1	1	1
biological_process	GO:0043388	positive regulation of DNA binding	0	2	0	0.981699	0.205046	1	1
biological_process	GO:0030541	plasmid partitioning	0	2	0	0.94147	0.338477	1	1
biological_process	GO:0043408	regulation of MAPK cascade	0	3	0	0.856549	0.497969	1	1
biological_process	GO:1904547	regulation of cellular response to glucose starvation	0	3	0	0.871399	1	1	1
molecular_function	GO:0000156	phosphorelay response regulator activity	0	2	0	0.912238	1	1	1
biological_process	GO:0000304	response to singlet oxygen	0	3	0	0.871399	1	1	1
biological_process	GO:0140569	extraction of mislocalized protein from ER membrane	0	1	0	0.95516	1	1	1
biological_process	GO:0042262	DNA protection	0	2	0	0.912323	1	1	1
biological_process	GO:1990986	DNA recombinase disassembly	0	1	0	0.95516	1	1	1
biological_process	GO:2000042	negative regulation of double-strand break repair via homologous recombination	0	1	0	0.95516	1	1	1
molecular_function	GO:0045027	DNA end binding	0	3	0	0.871276	1	1	1
molecular_function	GO:0003918	DNA topoisomerase type II (double strand cut, ATP-hydrolyzing) activity	0	2	0	0.912238	1	1	1
biological_process	GO:0045876	positive regulation of sister chromatid cohesion	0	1	0	0.871399	1	1	1
molecular_function	GO:0016768	spermine synthase activity	0	1	0	0.955117	1	1	1
biological_process	GO:0006596	polyamine biosynthetic process	0	2	0	0.832303	1	1	1
biological_process	GO:0006597	spermine biosynthetic process	0	2	0	0.912323	1	1	1
molecular_function	GO:0000319	sulfite transmembrane transporter activity	0	1	0	0.955117	1	1	1
biological_process	GO:0000316	sulfite transport	0	2	0	0.871399	1	1	1
molecular_function	GO:0016747	acyltransferase activity, transferring groups other than amino-acyl groups	0	2	0	0.198048	0.929755	1	1
biological_process	GO:0033235	positive regulation of protein sumoylation	0	5	0	0.794954	1	1	1
biological_process	GO:0090173	regulation of synaptonemal complex assembly	0	1	0	0.912323	1	1	1
biological_process	GO:0010847	regulation of chromatin assembly	0	1	0	0.43729	1	1	1
biological_process	GO:1900208	regulation of cardiolipin metabolic process	0	1	0	0.95516	1	1	1
molecular_function	GO:0008173	RNA methyltransferase activity	0	4	0	0.544521	0.791389	1	1
molecular_function	GO:0008650	rRNA (uridine-2'-O-)-methyltransferase activity	0	2	0	0.912238	1	1	1
molecular_function	GO:0000064	L-ornithine transmembrane transporter activity	0	3	0	0.871276	1	1	1
biological_process	GO:1990575	mitochondrial L-ornithine transmembrane transport	0	3	0	0.871399	1	1	1
molecular_function	GO:0004612	phosphoenolpyruvate carboxykinase (ATP) activity	0	1	0	0.955117	1	1	1
molecular_function	GO:0034236	protein kinase A catalytic subunit binding	0	3	0	0.871276	1	1	1
molecular_function	GO:0008428	ribonuclease inhibitor activity	0	1	0	0.955117	1	1	1
molecular_function	GO:0045503	dynein light chain binding	0	1	0	0.955117	1	1	1
biological_process	GO:1903833	positive regulation of cellular response to amino acid starvation	0	8	0	0.692628	1	1	1
molecular_function	GO:0017125	deoxycytidyl transferase activity	0	1	0	0.955117	1	1	1
molecular_function	GO:0034202	glycolipid floppase activity	0	1	0	0.955117	1	1	1
biological_process	GO:0034203	glycolipid translocation	0	1	0	0.95516	1	1	1
cellular_component	GO:0005668	RNA polymerase transcription factor SL1 complex	0	1	0	0.95187	1	1	1
biological_process	GO:0002107	generation of mature 3'-end of 5S rRNA generated by RNA polymerase III	0	1	0	0.95516	1	1	1
biological_process	GO:0034415	tRNA 3'-trailer cleavage, exonucleolytic	0	1	0	0.95516	1	1	1
biological_process	GO:0090114	COPII-coated vesicle budding	0	4	0	0.525665	1	1	1
cellular_component	GO:0072517	host cell viral assembly compartment	0	1	0	0.95187	1	1	1
cellular_component	GO:0035339	SPOTS complex	0	6	0	0.743714	1	1	1
molecular_function	GO:0052629	phosphatidylinositol-3,5-bisphosphate 3-phosphatase activity	0	1	0	0.955117	1	1	1
cellular_component	GO:0005822	inner plaque of spindle pole body	0	4	0	0.820893	1	1	1
biological_process	GO:0110120	gamma-tubulin complex localization to nuclear side of mitotic spindle pole body	0	1	0	0.95516	1	1	1
biological_process	GO:0090063	positive regulation of microtubule nucleation	0	1	0	0.95516	1	1	1
biological_process	GO:1902440	protein localization to mitotic spindle pole body	0	1	0	0.759274	1	1	1
cellular_component	GO:1903600	glutaminase complex	0	4	0	0.820893	1	1	1
biological_process	GO:0036001	'de novo' pyridoxal 5'-phosphate biosynthetic process	0	1	0	0.95516	1	1	1
biological_process	GO:0006543	glutamine catabolic process	0	2	0	0.912323	1	1	1
biological_process	GO:0008614	pyridoxine metabolic process	0	3	0	0.692628	1	1	1
biological_process	GO:0042819	vitamin B6 biosynthetic process	0	3	0	0.631809	1	1	1
molecular_function	GO:0019172	glyoxalase III activity	0	4	0	0.832144	1	1	1
biological_process	GO:0031669	cellular response to nutrient levels	0	5	0	0.612486	0.554028	1	1
molecular_function	GO:0017022	myosin binding	0	2	0	0.603071	1	1	1
cellular_component	GO:0032994	protein-lipid complex	0	1	0	0.95187	1	1	1
biological_process	GO:0034499	late endosome to Golgi transport	0	1	0	0.95516	1	1	1
biological_process	GO:0036010	protein localization to endosome	0	6	0	0.759274	1	1	1
cellular_component	GO:0008541	proteasome regulatory particle, lid subcomplex	0	10	0	0.610377	1	1	1
molecular_function	GO:0061133	endopeptidase activator activity	0	4	0	0.832144	1	1	1
molecular_function	GO:0030695	GTPase regulator activity	0	2	0	0.867045	0.253074	1	1
biological_process	GO:0060543	negative regulation of strand invasion	0	1	0	0.95516	1	1	1
cellular_component	GO:0070250	mating projection membrane	0	2	0	0.906048	1	1	1
molecular_function	GO:0017168	5-oxoprolinase (ATP-hydrolyzing) activity	0	1	0	0.955117	1	1	1
cellular_component	GO:0044612	nuclear pore linkers	0	2	0	0.906048	1	1	1
molecular_function	GO:0004622	lysophospholipase activity	0	5	0	0.794761	1	1	1
molecular_function	GO:0102545	phosphatidyl phospholipase B activity	0	4	0	0.832144	1	1	1
biological_process	GO:0006650	glycerophospholipid metabolic process	0	3	0	0.998494	0.00424501	1	0.96
molecular_function	GO:0003904	deoxyribodipyrimidine photo-lyase activity	0	1	0	0.955117	1	1	1
biological_process	GO:0000719	photoreactive repair	0	1	0	0.95516	1	1	1
biological_process	GO:0018298	protein-chromophore linkage	0	1	0	0.95516	1	1	1
biological_process	GO:0009416	response to light stimulus	0	1	0	0.479454	1	1	1
biological_process	GO:0036151	phosphatidylcholine acyl-chain remodeling	0	1	0	0.95516	1	1	1
molecular_function	GO:0004637	phosphoribosylamine-glycine ligase activity	0	1	0	0.955117	1	1	1
molecular_function	GO:0004641	phosphoribosylformylglycinamidine cyclo-ligase activity	0	1	0	0.955117	1	1	1
biological_process	GO:0046084	adenine biosynthetic process	0	2	0	0.832303	1	1	1
cellular_component	GO:0000935	division septum	0	3	0	0.820893	1	1	1
cellular_component	GO:0009295	nucleoid	0	1	0	0.659551	0.709427	1	1
biological_process	GO:0006264	mitochondrial DNA replication	0	3	0	0.794954	1	1	1
molecular_function	GO:0019238	cyclohydrolase activity	0	1	0	0.724935	1	1	1
molecular_function	GO:0003935	GTP cyclohydrolase II activity	0	1	0	0.955117	1	1	1
molecular_function	GO:0015218	pyrimidine nucleotide transmembrane transporter activity	0	1	0	0.955117	1	1	1
biological_process	GO:1990519	pyrimidine nucleotide import into mitochondrion	0	1	0	0.95516	1	1	1
biological_process	GO:0006864	pyrimidine nucleotide transport	0	1	0	0.95516	1	1	1
cellular_component	GO:0034066	Ric1-Rgp1 guanyl-nucleotide exchange factor complex	0	2	0	0.906048	1	1	1
molecular_function	GO:0047443	4-hydroxy-4-methyl-2-oxoglutarate aldolase activity	0	1	0	0.955117	1	1	1
biological_process	GO:0019619	3,4-dihydroxybenzoate catabolic process	0	1	0	0.95516	1	1	1
biological_process	GO:0097046	replication fork progression beyond termination site	0	2	0	0.912323	1	1	1
molecular_function	GO:0061775	cohesin loading activity	0	1	0	0.955117	1	1	1
biological_process	GO:0031055	chromatin remodeling at centromere	0	3	0	0.794954	1	1	1
molecular_function	GO:0019903	protein phosphatase binding	0	5	0	0.479018	1	1	1
biological_process	GO:0007107	membrane addition at site of cytokinesis	0	2	0	0.912323	1	1	1
cellular_component	GO:1905721	mitotic spindle astral microtubule end	0	1	0	0.95187	1	1	1
cellular_component	GO:0005824	outer plaque of spindle pole body	0	6	0	0.707881	1	1	1
molecular_function	GO:0099609	microtubule lateral binding	0	1	0	0.955117	1	1	1
biological_process	GO:1990734	astral microtubule anchoring at mitotic spindle pole body	0	1	0	0.95516	1	1	1
biological_process	GO:0110121	gamma-tubulin complex localization to cytoplasmic side of mitotic spindle pole body	0	1	0	0.95516	1	1	1
biological_process	GO:0000965	mitochondrial RNA 3'-end processing	0	1	0	0.912323	1	1	1
biological_process	GO:0090503	RNA phosphodiester bond hydrolysis, exonucleolytic	0	1	0	0.757864	0.619133	1	1
biological_process	GO:0006675	mannosyl-inositol phosphorylceramide metabolic process	0	2	0	0.871399	1	1	1
biological_process	GO:0034553	mitochondrial respiratory chain complex II assembly	0	5	0	0.794954	1	1	1
biological_process	GO:0006111	regulation of gluconeogenesis	0	2	0	0.840675	0.520546	1	1
biological_process	GO:0006105	succinate metabolic process	0	1	0	0.95516	1	1	1
biological_process	GO:0017013	protein flavinylation	0	1	0	0.95516	1	1	1
biological_process	GO:0018293	protein-FAD linkage	0	1	0	0.95516	1	1	1
molecular_function	GO:0003922	GMP synthase (glutamine-hydrolyzing) activity	0	2	0	0.912238	1	1	1
molecular_function	GO:0036424	L-phosphoserine phosphatase activity	0	1	0	0.955117	1	1	1
molecular_function	GO:0018738	S-formylglutathione hydrolase activity	0	1	0	0.955117	1	1	1
molecular_function	GO:0015086	cadmium ion transmembrane transporter activity	0	4	0	0.963736	0.275065	1	1
biological_process	GO:0006877	cellular cobalt ion homeostasis	0	1	0	0.95516	1	1	1
biological_process	GO:0035493	SNARE complex assembly	0	6	0	0.972852	0.143451	1	1
molecular_function	GO:0050278	sedoheptulose-bisphosphatase activity	0	1	0	0.955117	1	1	1
biological_process	GO:0046390	ribose phosphate biosynthetic process	0	1	0	0.265368	0.897099	1	1
molecular_function	GO:0032542	sulfiredoxin activity	0	1	0	0.955117	1	1	1
biological_process	GO:0032272	negative regulation of protein polymerization	0	1	0	0.996364	0.0271482	1	1
molecular_function	GO:0070990	snRNP binding	0	1	0	0.997995	0.0877617	1	1
molecular_function	GO:0001073	transcription antitermination factor activity, DNA binding	0	1	0	0.955117	1	1	1
biological_process	GO:0034728	nucleosome organization	0	3	0	0.102901	0.979464	1	1
biological_process	GO:0000414	regulation of histone H3-K36 methylation	0	1	0	0.794954	1	1	1
biological_process	GO:0031440	regulation of mRNA 3'-end processing	0	2	0	0.759274	1	1	1
cellular_component	GO:0031160	spore wall	0	1	0	0.552931	1	1	1
molecular_function	GO:0008967	phosphoglycolate phosphatase activity	0	1	0	0.955117	1	1	1
biological_process	GO:1902983	DNA strand elongation involved in mitotic DNA replication	0	1	0	0.95516	1	1	1
molecular_function	GO:0043723	2,5-diamino-6-ribitylamino-4(3H)-pyrimidinone 5'-phosphate deaminase activity	0	1	0	0.955117	1	1	1
molecular_function	GO:0008835	diaminohydroxyphosphoribosylaminopyrimidine deaminase activity	0	1	0	0.955117	1	1	1
molecular_function	GO:0033897	ribonuclease T2 activity	0	1	0	0.955117	1	1	1
cellular_component	GO:0031595	nuclear proteasome complex	0	1	0	0.95187	1	1	1
molecular_function	GO:0008177	succinate dehydrogenase (ubiquinone) activity	0	3	0	0.871276	1	1	1
biological_process	GO:0030866	cortical actin cytoskeleton organization	0	8	0	0.325603	0.904757	1	1
molecular_function	GO:0051538	3 iron, 4 sulfur cluster binding	0	2	0	0.912238	1	1	1
molecular_function	GO:0061863	microtubule plus end polymerase	0	1	0	0.955117	1	1	1
biological_process	GO:0030951	establishment or maintenance of microtubule cytoskeleton polarity	0	1	0	0.95516	1	1	1
molecular_function	GO:0030942	endoplasmic reticulum signal peptide binding	0	3	0	0.871276	1	1	1
biological_process	GO:0010673	positive regulation of transcription from RNA polymerase II promoter involved in meiotic cell cycle	0	2	0	0.912323	1	1	1
molecular_function	GO:0047407	ADP-ribosyl-[dinitrogen reductase] hydrolase activity	0	1	0	0.955117	1	1	1
biological_process	GO:0140291	peptidyl-glutamate ADP-deribosylation	0	1	0	0.95516	1	1	1
biological_process	GO:0001193	maintenance of transcriptional fidelity during DNA-templated transcription elongation from RNA polymerase II promoter	0	2	0	0.912323	1	1	1
biological_process	GO:0071032	nuclear mRNA surveillance of mRNP export	0	1	0	0.95516	1	1	1
biological_process	GO:0043392	negative regulation of DNA binding	0	2	0	0.661523	1	1	1
biological_process	GO:0032212	positive regulation of telomere maintenance via telomerase	0	2	0	0.912323	1	1	1
biological_process	GO:0051972	regulation of telomerase activity	0	1	0	0.692628	1	1	1
biological_process	GO:0031532	actin cytoskeleton reorganization	0	2	0	0.603424	1	1	1
molecular_function	GO:0004823	leucine-tRNA ligase activity	0	2	0	0.912238	1	1	1
biological_process	GO:0006429	leucyl-tRNA aminoacylation	0	2	0	0.912323	1	1	1
cellular_component	GO:0045298	tubulin complex	0	3	0	0.862424	1	1	1
biological_process	GO:0090316	positive regulation of intracellular protein transport	0	1	0	0.576309	1	1	1
molecular_function	GO:0005469	succinate:fumarate antiporter activity	0	1	0	0.955117	1	1	1
biological_process	GO:0015741	fumarate transport	0	1	0	0.95516	1	1	1
biological_process	GO:0015744	succinate transport	0	1	0	0.912323	1	1	1
cellular_component	GO:0042709	succinate-CoA ligase complex	0	1	0	0.906048	1	1	1
molecular_function	GO:0004775	succinate-CoA ligase (ADP-forming) activity	0	2	0	0.912238	1	1	1
molecular_function	GO:0004776	succinate-CoA ligase (GDP-forming) activity	0	2	0	0.912238	1	1	1
biological_process	GO:0006104	succinyl-CoA metabolic process	0	2	0	0.912323	1	1	1
cellular_component	GO:0000127	transcription factor TFIIIC complex	0	6	0	0.743714	1	1	1
molecular_function	GO:0000995	RNA polymerase III general transcription initiation factor activity	0	4	0	0.832144	1	1	1
biological_process	GO:0042791	5S class rRNA transcription by RNA polymerase III	0	7	0	0.725189	1	1	1
molecular_function	GO:0001056	RNA polymerase III activity	0	1	0	0.955117	1	1	1
biological_process	GO:0070893	transposon integration	0	3	0	0.832303	1	1	1
molecular_function	GO:0019702	protein-arginine N5-methyltransferase activity	0	1	0	0.955117	1	1	1
cellular_component	GO:1990328	RPB4-RPB7 complex	0	2	0	0.906048	1	1	1
biological_process	GO:0000291	nuclear-transcribed mRNA catabolic process, exonucleolytic	0	1	0	0.934761	0.242136	1	1
biological_process	GO:0060213	positive regulation of nuclear-transcribed mRNA poly(A) tail shortening	0	1	0	0.95516	1	1	1
biological_process	GO:0045948	positive regulation of translational initiation	0	6	0	0.92895	0.368191	1	1
biological_process	GO:0031123	RNA 3'-end processing	0	3	0	0.438243	0.763035	1	1
molecular_function	GO:0016314	phosphatidylinositol-3,4,5-trisphosphate 3-phosphatase activity	0	1	0	0.955117	1	1	1
biological_process	GO:0014065	phosphatidylinositol 3-kinase signaling	0	1	0	0.95516	1	1	1
biological_process	GO:0051896	regulation of protein kinase B signaling	0	1	0	0.95516	1	1	1
cellular_component	GO:0005663	DNA replication factor C complex	0	5	0	0.781355	1	1	1
molecular_function	GO:0003689	DNA clamp loader activity	0	2	0	0.912238	1	1	1
cellular_component	GO:0000148	1,3-beta-D-glucan synthase complex	0	4	0	0.820893	1	1	1
biological_process	GO:0090037	positive regulation of protein kinase C signaling	0	1	0	0.95516	1	1	1
biological_process	GO:0060178	regulation of exocyst localization	0	2	0	0.912323	1	1	1
biological_process	GO:1903395	regulation of secondary cell septum biogenesis	0	1	0	0.95516	1	1	1
biological_process	GO:0071044	histone mRNA catabolic process	0	3	0	0.871399	1	1	1
biological_process	GO:0071040	nuclear polyadenylation-dependent antisense transcript catabolic process	0	2	0	0.912323	1	1	1
biological_process	GO:0071036	nuclear polyadenylation-dependent snoRNA catabolic process	0	5	0	0.794954	1	1	1
biological_process	GO:0071037	nuclear polyadenylation-dependent snRNA catabolic process	0	5	0	0.794954	1	1	1
biological_process	GO:0000481	maturation of 5S rRNA	0	1	0	0.912323	1	1	1
cellular_component	GO:1990483	Clr6 histone deacetylase complex I''	0	1	0	0.95187	1	1	1
cellular_component	GO:0005729	2-micrometer circle DNA	0	2	0	0.906048	1	1	1
cellular_component	GO:0090694	Scc2-Scc4 cohesin loading complex	0	1	0	0.95187	1	1	1
cellular_component	GO:0032116	SMC loading complex	0	2	0	0.906048	1	1	1
biological_process	GO:0061780	mitotic cohesin loading	0	1	0	0.95516	1	1	1
biological_process	GO:1905309	positive regulation of cohesin loading	0	2	0	0.912323	1	1	1
biological_process	GO:0071168	protein localization to chromatin	0	2	0	0.953118	0.307372	1	1
molecular_function	GO:0019899	enzyme binding	0	4	0	0.488348	0.660802	1	1
cellular_component	GO:0009361	succinate-CoA ligase complex (ADP-forming)	0	1	0	0.95187	1	1	1
molecular_function	GO:0004815	aspartate-tRNA ligase activity	0	2	0	0.912238	1	1	1
biological_process	GO:0006422	aspartyl-tRNA aminoacylation	0	2	0	0.912323	1	1	1
biological_process	GO:0070146	mitochondrial aspartyl-tRNA aminoacylation	0	1	0	0.95516	1	1	1
cellular_component	GO:0009328	phenylalanine-tRNA ligase complex	0	2	0	0.906048	1	1	1
molecular_function	GO:0004826	phenylalanine-tRNA ligase activity	0	3	0	0.871276	1	1	1
biological_process	GO:0006432	phenylalanyl-tRNA aminoacylation	0	3	0	0.871399	1	1	1
biological_process	GO:0098863	nuclear migration by microtubule mediated pushing forces	0	2	0	0.912323	1	1	1
molecular_function	GO:0015173	aromatic amino acid transmembrane transporter activity	0	1	0	0.998533	0.0145109	1	0.992
molecular_function	GO:0005300	high-affinity tryptophan transmembrane transporter activity	0	1	0	0.955117	1	1	1
biological_process	GO:0015801	aromatic amino acid transport	0	1	0	0.912323	1	1	1
biological_process	GO:0015827	tryptophan transport	0	2	0	0.912323	1	1	1
biological_process	GO:0010689	negative regulation of ribosomal protein gene transcription from RNA polymerase II promoter in response to chemical stimulus	0	1	0	0.95516	1	1	1
biological_process	GO:0010691	negative regulation of ribosomal protein gene transcription from RNA polymerase II promoter in response to nutrient levels	0	2	0	0.912323	1	1	1
biological_process	GO:0001197	positive regulation of mating-type specific transcription from RNA polymerase II promoter	0	2	0	0.912323	1	1	1
cellular_component	GO:0032301	MutSalpha complex	0	2	0	0.906048	1	1	1
biological_process	GO:0006290	pyrimidine dimer repair	0	1	0	0.912323	1	1	1
molecular_function	GO:0005548	phospholipid transporter activity	0	2	0	0.840456	0.520982	1	1
biological_process	GO:0046443	FAD metabolic process	0	1	0	0.912323	1	1	1
molecular_function	GO:0035539	8-oxo-7,8-dihydrodeoxyguanosine triphosphate pyrophosphatase activity	0	1	0	0.955117	1	1	1
molecular_function	GO:0008413	8-oxo-7,8-dihydroguanosine triphosphate pyrophosphatase activity	0	1	0	0.955117	1	1	1
molecular_function	GO:0010945	CoA pyrophosphatase activity	0	1	0	0.955117	1	1	1
biological_process	GO:0015938	coenzyme A catabolic process	0	1	0	0.95516	1	1	1
biological_process	GO:0009132	nucleoside diphosphate metabolic process	0	1	0	0.173827	1	1	1
molecular_function	GO:0051575	5'-deoxyribose-5-phosphate lyase activity	0	1	0	0.955117	1	1	1
biological_process	GO:0071047	polyadenylation-dependent mRNA catabolic process	0	1	0	0.856549	0.497969	1	1
molecular_function	GO:0016308	1-phosphatidylinositol-4-phosphate 5-kinase activity	0	1	0	0.955117	1	1	1
biological_process	GO:0080144	amino acid homeostasis	0	1	0	0.95516	1	1	1
biological_process	GO:0071483	cellular response to blue light	0	2	0	0.912323	1	1	1
biological_process	GO:0061422	positive regulation of transcription from RNA polymerase II promoter in response to alkaline pH	0	1	0	0.95516	1	1	1
biological_process	GO:0061411	positive regulation of transcription from RNA polymerase II promoter in response to cold	0	1	0	0.95516	1	1	1
biological_process	GO:0061410	positive regulation of transcription from RNA polymerase II promoter in response to ethanol	0	3	0	0.871399	1	1	1
biological_process	GO:0061409	positive regulation of transcription from RNA polymerase II promoter in response to freezing	0	1	0	0.95516	1	1	1
biological_process	GO:0061407	positive regulation of transcription from RNA polymerase II promoter in response to hydrogen peroxide	0	1	0	0.95516	1	1	1
biological_process	GO:0061405	positive regulation of transcription from RNA polymerase II promoter in response to hydrostatic pressure	0	1	0	0.95516	1	1	1
biological_process	GO:0061403	positive regulation of transcription from RNA polymerase II promoter in response to nitrosative stress	0	1	0	0.95516	1	1	1
molecular_function	GO:0052905	tRNA (guanine(9)-N(1))-methyltransferase activity	0	1	0	0.955117	1	1	1
molecular_function	GO:0016423	tRNA (guanine) methyltransferase activity	0	2	0	0.759049	1	1	1
molecular_function	GO:0009019	tRNA (guanine-N1-)-methyltransferase activity	0	2	0	0.912238	1	1	1
biological_process	GO:0002939	tRNA N1-guanine methylation	0	2	0	0.912323	1	1	1
molecular_function	GO:0015187	glycine transmembrane transporter activity	0	2	0	0.912238	1	1	1
biological_process	GO:1904983	glycine import into mitochondrion	0	2	0	0.912323	1	1	1
biological_process	GO:0031340	positive regulation of vesicle fusion	0	1	0	0.871399	1	1	1
biological_process	GO:0046902	regulation of mitochondrial membrane permeability	0	1	0	0.95516	1	1	1
molecular_function	GO:0046975	histone methyltransferase activity (H3-K36 specific)	0	1	0	0.955117	1	1	1
biological_process	GO:0060195	negative regulation of antisense RNA transcription	0	4	0	0.832303	1	1	1
biological_process	GO:0071441	negative regulation of histone H3-K14 acetylation	0	2	0	0.912323	1	1	1
biological_process	GO:2000616	negative regulation of histone H3-K9 acetylation	0	2	0	0.912323	1	1	1
biological_process	GO:1900049	regulation of histone exchange	0	1	0	0.832303	1	1	1
molecular_function	GO:0008236	serine-type peptidase activity	0	3	0	0.824257	0.542559	1	1
molecular_function	GO:0004671	protein C-terminal S-isoprenylcysteine carboxyl O-methyltransferase activity	0	1	0	0.955117	1	1	1
biological_process	GO:0006481	C-terminal protein methylation	0	2	0	0.912323	1	1	1
molecular_function	GO:0044025	histone kinase activity (H2B-S14 specific)	0	1	0	0.955117	1	1	1
biological_process	GO:0035404	histone-serine phosphorylation	0	2	0	0.912323	1	1	1
biological_process	GO:0033523	histone H2B ubiquitination	0	2	0	0.661523	1	1	1
molecular_function	GO:0004828	serine-tRNA ligase activity	0	2	0	0.912238	1	1	1
biological_process	GO:0070158	mitochondrial seryl-tRNA aminoacylation	0	1	0	0.95516	1	1	1
biological_process	GO:0097056	selenocysteinyl-tRNA(Sec) biosynthetic process	0	2	0	0.912323	1	1	1
biological_process	GO:0006434	seryl-tRNA aminoacylation	0	2	0	0.912323	1	1	1
molecular_function	GO:0036435	K48-linked polyubiquitin modification-dependent protein binding	0	1	0	0.955117	1	1	1
cellular_component	GO:0005785	signal recognition particle receptor complex	0	2	0	0.906048	1	1	1
molecular_function	GO:0005047	signal recognition particle binding	0	3	0	0.871276	1	1	1
molecular_function	GO:0003917	DNA topoisomerase type I (single strand cut, ATP-independent) activity	0	2	0	0.912238	1	1	1
biological_process	GO:0000019	regulation of mitotic recombination	0	4	0	0.725189	1	1	1
biological_process	GO:0015691	cadmium ion transport	0	3	0	0.871399	1	1	1
biological_process	GO:0006876	cellular cadmium ion homeostasis	0	1	0	0.95516	1	1	1
molecular_function	GO:0005094	Rho GDP-dissociation inhibitor activity	0	2	0	0.912238	1	1	1
biological_process	GO:0035023	regulation of Rho protein signal transduction	0	1	0	0.993886	0.0585299	1	1
biological_process	GO:0071586	CAAX-box protein processing	0	2	0	0.912323	1	1	1
molecular_function	GO:0019900	kinase binding	0	1	0	0.733505	0.542254	1	1
molecular_function	GO:0097322	7SK snRNA binding	0	2	0	0.912238	1	1	1
biological_process	GO:0060258	negative regulation of filamentous growth	0	1	0	0.603424	1	1	1
biological_process	GO:0031648	protein destabilization	0	1	0	0.95516	1	1	1
cellular_component	GO:0031515	tRNA (m1A) methyltransferase complex	0	2	0	0.906048	1	1	1
molecular_function	GO:0005216	ion channel activity	0	4	0	0.984754	0.0732397	1	1
molecular_function	GO:1990400	mitochondrial ribosomal large subunit rRNA binding	0	1	0	0.955117	1	1	1
biological_process	GO:1902775	mitochondrial large ribosomal subunit assembly	0	1	0	0.95516	1	1	1
molecular_function	GO:0004618	phosphoglycerate kinase activity	0	1	0	0.955117	1	1	1
cellular_component	GO:0090661	box H/ACA telomerase RNP complex	0	1	0	0.95187	1	1	1
biological_process	GO:0031118	rRNA pseudouridine synthesis	0	4	0	0.603424	1	1	1
cellular_component	GO:0031389	Rad17 RFC-like complex	0	5	0	0.781355	1	1	1
molecular_function	GO:0071164	RNA trimethylguanosine synthase activity	0	1	0	0.955117	1	1	1
biological_process	GO:0009452	7-methylguanosine RNA capping	0	1	0	0.661523	1	1	1
biological_process	GO:0017126	nucleologenesis	0	1	0	0.95516	1	1	1
biological_process	GO:0000018	regulation of DNA recombination	0	2	0	0.240174	1	1	1
molecular_function	GO:0102521	tRNA-4-demethylwyosine synthase activity	0	1	0	0.955117	1	1	1
biological_process	GO:0031591	wybutosine biosynthetic process	0	4	0	0.832303	1	1	1
biological_process	GO:0019320	hexose catabolic process	0	1	0	0.576309	1	1	1
biological_process	GO:0031442	positive regulation of mRNA 3'-end processing	0	1	0	0.912323	1	1	1
molecular_function	GO:0044715	8-oxo-dGDP phosphatase activity	0	1	0	0.955117	1	1	1
molecular_function	GO:0070636	nicotinic acid riboside hydrolase activity	0	1	0	0.955117	1	1	1
molecular_function	GO:0008477	purine nucleosidase activity	0	1	0	0.912238	1	1	1
molecular_function	GO:0050263	ribosylpyrimidine nucleosidase activity	0	1	0	0.955117	1	1	1
molecular_function	GO:0045437	uridine nucleosidase activity	0	1	0	0.955117	1	1	1
biological_process	GO:0006152	purine nucleoside catabolic process	0	1	0	0.832303	1	1	1
biological_process	GO:0046135	pyrimidine nucleoside catabolic process	0	1	0	0.912323	1	1	1
biological_process	GO:0006218	uridine catabolic process	0	1	0	0.95516	1	1	1
molecular_function	GO:1990119	RNA helicase inhibitor activity	0	1	0	0.955117	1	1	1
biological_process	GO:1902281	negative regulation of RNA helicase activity	0	1	0	0.95516	1	1	1
biological_process	GO:0043462	regulation of ATP-dependent activity	0	1	0	0.34734	1	1	1
molecular_function	GO:0047884	FAD diphosphatase activity	0	1	0	0.955117	1	1	1
biological_process	GO:0042726	flavin-containing compound metabolic process	0	1	0	0.631809	1	1	1
molecular_function	GO:0004090	carbonyl reductase (NADPH) activity	0	4	0	0.832144	1	1	1
molecular_function	GO:0031132	serine 3-dehydrogenase activity	0	1	0	0.955117	1	1	1
biological_process	GO:0033528	S-methylmethionine cycle	0	1	0	0.95516	1	1	1
molecular_function	GO:0008184	glycogen phosphorylase activity	0	1	0	0.955117	1	1	1
molecular_function	GO:0102250	linear malto-oligosaccharide phosphorylase activity	0	1	0	0.955117	1	1	1
molecular_function	GO:0102499	SHG alpha-glucan phosphorylase activity	0	1	0	0.955117	1	1	1
molecular_function	GO:0070064	proline-rich region binding	0	1	0	0.955117	1	1	1
biological_process	GO:0090083	regulation of inclusion body assembly	0	2	0	0.912323	1	1	1
molecular_function	GO:0097030	CENP-A containing nucleosome binding	0	1	0	0.955117	1	1	1
molecular_function	GO:0015450	protein-transporting ATPase activity	0	2	0	0.912238	1	1	1
biological_process	GO:0044743	protein transmembrane import into intracellular organelle	0	1	0	0.537332	0.723649	1	1
biological_process	GO:1904876	negative regulation of DNA ligase activity	0	1	0	0.95516	1	1	1
biological_process	GO:2001033	negative regulation of double-strand break repair via nonhomologous end joining	0	3	0	0.871399	1	1	1
biological_process	GO:0032091	negative regulation of protein binding	0	1	0	0.95516	1	1	1
cellular_component	GO:0042719	mitochondrial intermembrane space protein transporter complex	0	5	0	0.781355	1	1	1
molecular_function	GO:0000386	second spliceosomal transesterification activity	0	1	0	0.955117	1	1	1
cellular_component	GO:0000814	ESCRT II complex	0	3	0	0.862424	1	1	1
molecular_function	GO:0004766	spermidine synthase activity	0	1	0	0.955117	1	1	1
biological_process	GO:0008295	spermidine biosynthetic process	0	2	0	0.912323	1	1	1
molecular_function	GO:0016435	rRNA (guanine) methyltransferase activity	0	2	0	0.871276	1	1	1
molecular_function	GO:0070039	rRNA (guanosine-2'-O-)-methyltransferase activity	0	1	0	0.955117	1	1	1
biological_process	GO:0000453	enzyme-directed rRNA 2'-O-methylation	0	1	0	0.95516	1	1	1
cellular_component	GO:0000923	equatorial microtubule organizing center	0	2	0	0.906048	1	1	1
cellular_component	GO:0000930	gamma-tubulin complex	0	3	0	0.862424	1	1	1
cellular_component	GO:0008275	gamma-tubulin small complex	0	3	0	0.862424	1	1	1
molecular_function	GO:0043015	gamma-tubulin binding	0	2	0	0.912238	1	1	1
biological_process	GO:0051274	beta-glucan biosynthetic process	0	1	0	0.891424	0.326444	1	1
biological_process	GO:0071255	Cvt vesicle assembly	0	3	0	0.871399	1	1	1
molecular_function	GO:0052742	phosphatidylinositol kinase activity	0	3	0	0.794761	1	1	1
biological_process	GO:0061909	autophagosome-lysosome fusion	0	2	0	0.912323	1	1	1
biological_process	GO:0140504	microlipophagy	0	3	0	0.871399	1	1	1
biological_process	GO:0009200	deoxyribonucleoside triphosphate metabolic process	0	1	0	0.759274	1	1	1
molecular_function	GO:0061710	L-threonylcarbamoyladenylate synthase	0	1	0	0.955117	1	1	1
molecular_function	GO:0004817	cysteine-tRNA ligase activity	0	1	0	0.955117	1	1	1
biological_process	GO:0006423	cysteinyl-tRNA aminoacylation	0	1	0	0.95516	1	1	1
biological_process	GO:0110029	negative regulation of meiosis I	0	1	0	0.95516	1	1	1
biological_process	GO:0010944	negative regulation of transcription by competitive promoter binding	0	1	0	0.95516	1	1	1
molecular_function	GO:0102758	very-long-chain enoyl-CoA reductase activity	0	1	0	0.955117	1	1	1
cellular_component	GO:0110078	TTT complex	0	3	0	0.862424	1	1	1
molecular_function	GO:0034084	steryl deacetylase activity	0	1	0	0.955117	1	1	1
biological_process	GO:0034210	sterol deacetylation	0	1	0	0.95516	1	1	1
biological_process	GO:0034614	cellular response to reactive oxygen species	0	1	0	0.934761	0.242136	1	1
biological_process	GO:1904231	positive regulation of succinate dehydrogenase activity	0	1	0	0.95516	1	1	1
biological_process	GO:0006316	movement of group I intron	0	1	0	0.95516	1	1	1
biological_process	GO:0050667	homocysteine metabolic process	0	1	0	0.576309	1	1	1
biological_process	GO:0046498	S-adenosylhomocysteine metabolic process	0	1	0	0.912323	1	1	1
biological_process	GO:0048016	inositol phosphate-mediated signaling	0	3	0	0.871399	1	1	1
molecular_function	GO:0005095	GTPase inhibitor activity	0	2	0	0.912238	1	1	1
biological_process	GO:0034260	negative regulation of GTPase activity	0	1	0	0.95516	1	1	1
biological_process	GO:0070126	mitochondrial translational termination	0	2	0	0.912323	1	1	1
biological_process	GO:0090329	regulation of DNA-dependent DNA replication	0	1	0	0.815375	0.390237	1	1
biological_process	GO:1900180	regulation of protein localization to nucleus	0	3	0	0.757864	0.619133	1	1
molecular_function	GO:0070733	protein adenylyltransferase activity	0	2	0	0.912238	1	1	1
biological_process	GO:0018117	protein adenylylation	0	1	0	0.95516	1	1	1
biological_process	GO:0006605	protein targeting	0	2	0	0.834527	0.248029	1	1
molecular_function	GO:0004832	valine-tRNA ligase activity	0	1	0	0.955117	1	1	1
biological_process	GO:0006438	valyl-tRNA aminoacylation	0	1	0	0.95516	1	1	1
molecular_function	GO:0140107	high-affinity potassium ion transmembrane transporter activity	0	2	0	0.912238	1	1	1
biological_process	GO:1990573	potassium ion import across plasma membrane	0	4	0	0.832303	1	1	1
molecular_function	GO:0010698	acetyltransferase activator activity	0	2	0	0.912238	1	1	1
molecular_function	GO:1901612	cardiolipin binding	0	1	0	0.955117	1	1	1
cellular_component	GO:0035808	meiotic recombination initiation complex	0	1	0	0.95187	1	1	1
cellular_component	GO:0005968	Rab-protein geranylgeranyltransferase complex	0	3	0	0.862424	1	1	1
molecular_function	GO:0004663	Rab geranylgeranyltransferase activity	0	2	0	0.912238	1	1	1
molecular_function	GO:0004019	adenylosuccinate synthase activity	0	1	0	0.955117	1	1	1
biological_process	GO:0046040	IMP metabolic process	0	1	0	0.887127	0.449593	1	1
molecular_function	GO:0008902	hydroxymethylpyrimidine kinase activity	0	3	0	0.871276	1	1	1
molecular_function	GO:0008972	phosphomethylpyrimidine kinase activity	0	3	0	0.871276	1	1	1
molecular_function	GO:0050334	thiaminase activity	0	3	0	0.871276	1	1	1
biological_process	GO:0010995	free ubiquitin chain depolymerization	0	3	0	0.871399	1	1	1
biological_process	GO:0010992	ubiquitin recycling	0	5	0	0.576309	1	1	1
molecular_function	GO:0061631	ubiquitin conjugating enzyme activity	0	11	0	0.603071	1	1	1
cellular_component	GO:1990621	ESCRT IV complex	0	2	0	0.906048	1	1	1
molecular_function	GO:0004349	glutamate 5-kinase activity	0	2	0	0.912238	1	1	1
biological_process	GO:0046830	positive regulation of RNA import into nucleus	0	1	0	0.95516	1	1	1
molecular_function	GO:0042284	sphingolipid delta-4 desaturase activity	0	1	0	0.955117	1	1	1
molecular_function	GO:0000170	sphingosine hydroxylase activity	0	1	0	0.955117	1	1	1
molecular_function	GO:0042625	ATPase-coupled ion transmembrane transporter activity	0	1	0	0.457441	1	1	1
biological_process	GO:0052837	thiazole biosynthetic process	0	1	0	0.95516	1	1	1
cellular_component	GO:0000126	transcription factor TFIIIB complex	0	3	0	0.862424	1	1	1
molecular_function	GO:0001156	TFIIIC-class transcription factor complex binding	0	2	0	0.912238	1	1	1
biological_process	GO:0001112	DNA-templated transcription open complex formation	0	2	0	0.725189	1	1	1
biological_process	GO:0070896	positive regulation of transposon integration	0	1	0	0.95516	1	1	1
molecular_function	GO:0008663	2',3'-cyclic-nucleotide 2'-phosphodiesterase activity	0	1	0	0.955117	1	1	1
molecular_function	GO:1990838	poly(U)-specific exoribonuclease activity, producing 3' uridine cyclic phosphate ends	0	1	0	0.955117	1	1	1
biological_process	GO:0034477	U6 snRNA 3'-end processing	0	1	0	0.95516	1	1	1
cellular_component	GO:0097268	cytoophidium	0	2	0	0.906048	1	1	1
molecular_function	GO:0003883	CTP synthase activity	0	2	0	0.912238	1	1	1
biological_process	GO:0044210	'de novo' CTP biosynthetic process	0	2	0	0.912323	1	1	1
biological_process	GO:0006241	CTP biosynthetic process	0	3	0	0.794954	1	1	1
biological_process	GO:0019856	pyrimidine nucleobase biosynthetic process	0	2	0	0.603424	1	1	1
molecular_function	GO:1990050	phosphatidic acid transfer activity	0	3	0	0.871276	1	1	1
biological_process	GO:0032048	cardiolipin metabolic process	0	7	0	0.502031	1	1	1
biological_process	GO:0046337	phosphatidylethanolamine metabolic process	0	2	0	0.92895	0.368191	1	1
biological_process	GO:0071940	fungal-type cell wall assembly	0	1	0	0.933216	0.175585	1	1
molecular_function	GO:0009927	histidine phosphotransfer kinase activity	0	2	0	0.912238	1	1	1
molecular_function	GO:0000155	phosphorelay sensor kinase activity	0	1	0	0.955117	1	1	1
molecular_function	GO:0004673	protein histidine kinase activity	0	1	0	0.955117	1	1	1
biological_process	GO:0007234	osmosensory signaling via phosphorelay pathway	0	4	0	0.832303	1	1	1
biological_process	GO:0018106	peptidyl-histidine phosphorylation	0	1	0	0.95516	1	1	1
biological_process	GO:1905261	regulation of meiotic DNA double-strand break formation involved in reciprocal meiotic recombination	0	1	0	0.871399	1	1	1
biological_process	GO:0032147	activation of protein kinase activity	0	4	0	0.832303	1	1	1
biological_process	GO:0061093	negative regulation of phospholipid translocation	0	2	0	0.912323	1	1	1
biological_process	GO:0090364	regulation of proteasome assembly	0	1	0	0.912323	1	1	1
biological_process	GO:0042306	regulation of protein import into nucleus	0	1	0	0.794954	1	1	1
biological_process	GO:0000432	positive regulation of transcription from RNA polymerase II promoter by glucose	0	1	0	0.95516	1	1	1
biological_process	GO:0000955	amino acid catabolic process via Ehrlich pathway	0	1	0	0.915658	0.396576	1	1
molecular_function	GO:0001139	RNA polymerase II complex recruiting activity	0	3	0	0.871276	1	1	1
molecular_function	GO:0033743	peptide-methionine (R)-S-oxide reductase activity	0	1	0	0.955117	1	1	1
biological_process	GO:0030091	protein repair	0	1	0	0.95516	1	1	1
cellular_component	GO:0031511	Mis6-Sim4 complex	0	1	0	0.95187	1	1	1
molecular_function	GO:0005427	proton-dependent oligopeptide secondary active transmembrane transporter activity	0	1	0	0.955117	1	1	1
biological_process	GO:1902647	negative regulation of 1-phosphatidyl-1D-myo-inositol 4,5-bisphosphate biosynthetic process	0	1	0	0.95516	1	1	1
molecular_function	GO:0003881	CDP-diacylglycerol-inositol 3-phosphatidyltransferase activity	0	1	0	0.955117	1	1	1
molecular_function	GO:0000994	RNA polymerase III core binding	0	2	0	0.912238	1	1	1
molecular_function	GO:0001006	RNA polymerase III type 3 promoter sequence-specific DNA binding	0	1	0	0.955117	1	1	1
biological_process	GO:0006352	DNA-templated transcription, initiation	0	3	0	0.0800922	0.97712	1	1
cellular_component	GO:0106143	tRNA (m7G46) methyltransferase complex	0	2	0	0.906048	1	1	1
cellular_component	GO:0043527	tRNA methyltransferase complex	0	5	0	0.673768	1	1	1
biological_process	GO:0106004	tRNA (guanine-N7)-methylation	0	2	0	0.912323	1	1	1
biological_process	GO:0048210	Golgi vesicle fusion to target membrane	0	1	0	0.95516	1	1	1
cellular_component	GO:0034506	chromosome, centromeric core domain	0	1	0	0.862424	1	1	1
molecular_function	GO:1990644	microtubule site clamp	0	1	0	0.955117	1	1	1
molecular_function	GO:0002083	4-hydroxybenzoate decaprenyltransferase activity	0	1	0	0.955117	1	1	1
molecular_function	GO:0047293	4-hydroxybenzoate nonaprenyltransferase activity	0	1	0	0.955117	1	1	1
molecular_function	GO:0008412	4-hydroxybenzoate octaprenyltransferase activity	0	1	0	0.955117	1	1	1
molecular_function	GO:0008419	RNA lariat debranching enzyme activity	0	1	0	0.955117	1	1	1
biological_process	GO:0016074	sno(s)RNA metabolic process	0	2	0	0.537332	0.723649	1	1
molecular_function	GO:0043621	protein self-association	0	5	0	0.794761	1	1	1
biological_process	GO:0018013	N-terminal peptidyl-glycine methylation	0	1	0	0.95516	1	1	1
cellular_component	GO:1990877	FNIP-folliculin RagC/D GAP	0	2	0	0.906048	1	1	1
molecular_function	GO:0034319	alcohol O-butanoyltransferase activity	0	1	0	0.955117	1	1	1
biological_process	GO:1905775	negative regulation of DNA helicase activity	0	1	0	0.95516	1	1	1
biological_process	GO:0031138	negative regulation of conjugation with cellular fusion	0	2	0	0.912323	1	1	1
molecular_function	GO:0004642	phosphoribosylformylglycinamidine synthase activity	0	1	0	0.955117	1	1	1
molecular_function	GO:0004417	hydroxyethylthiazole kinase activity	0	1	0	0.955117	1	1	1
molecular_function	GO:0004789	thiamine-phosphate diphosphorylase activity	0	1	0	0.955117	1	1	1
biological_process	GO:0009229	thiamine diphosphate biosynthetic process	0	8	0	0.692628	1	1	1
cellular_component	GO:0099616	extrinsic component of matrix side of mitochondrial inner membrane	0	1	0	0.95187	1	1	1
biological_process	GO:0035351	heme transmembrane transport	0	1	0	0.95516	1	1	1
molecular_function	GO:1990275	preribosome binding	0	2	0	0.912238	1	1	1
molecular_function	GO:0008703	5-amino-6-(5-phosphoribosylamino)uracil reductase activity	0	1	0	0.955117	1	1	1
molecular_function	GO:0001018	mitochondrial promoter sequence-specific DNA binding	0	1	0	0.955117	1	1	1
cellular_component	GO:0030678	mitochondrial ribonuclease P complex	0	1	0	0.95187	1	1	1
cellular_component	GO:0030677	ribonuclease P complex	0	2	0	0.580947	1	1	1
molecular_function	GO:0004825	methionine-tRNA ligase activity	0	2	0	0.912238	1	1	1
biological_process	GO:0006431	methionyl-tRNA aminoacylation	0	2	0	0.912323	1	1	1
molecular_function	GO:0061503	tRNA threonylcarbamoyladenosine dehydratase	0	2	0	0.912238	1	1	1
biological_process	GO:0061504	cyclic threonylcarbamoyladenosine biosynthetic process	0	2	0	0.912323	1	1	1
molecular_function	GO:0004605	phosphatidate cytidylyltransferase activity	0	2	0	0.912238	1	1	1
molecular_function	GO:0046526	D-xylulose reductase activity	0	3	0	0.871276	1	1	1
molecular_function	GO:0003939	L-iditol 2-dehydrogenase activity	0	3	0	0.871276	1	1	1
biological_process	GO:0042732	D-xylose metabolic process	0	2	0	0.759274	1	1	1
biological_process	GO:0019569	L-arabinose catabolic process to xylulose 5-phosphate	0	1	0	0.95516	1	1	1
biological_process	GO:0006062	sorbitol catabolic process	0	3	0	0.871399	1	1	1
biological_process	GO:0005999	xylulose biosynthetic process	0	1	0	0.95516	1	1	1
biological_process	GO:0006077	(1->6)-beta-D-glucan metabolic process	0	1	0	0.94147	0.338477	1	1
biological_process	GO:0046464	acylglycerol catabolic process	0	1	0	0.661523	1	1	1
molecular_function	GO:0004632	phosphopantothenate--cysteine ligase activity	0	1	0	0.955117	1	1	1
molecular_function	GO:0004644	phosphoribosylglycinamide formyltransferase activity	0	1	0	0.955117	1	1	1
molecular_function	GO:0001010	RNA polymerase II sequence-specific DNA-binding transcription factor recruiting activity	0	3	0	0.871276	1	1	1
molecular_function	GO:0001002	RNA polymerase III type 1 promoter sequence-specific DNA binding	0	1	0	0.955117	1	1	1
molecular_function	GO:0003988	acetyl-CoA C-acyltransferase activity	0	1	0	0.912238	1	1	1
biological_process	GO:0010124	phenylacetate catabolic process	0	1	0	0.95516	1	1	1
molecular_function	GO:0090422	thiamine pyrophosphate transmembrane transporter activity	0	1	0	0.955117	1	1	1
biological_process	GO:1990545	mitochondrial thiamine pyrophosphate transmembrane transport	0	1	0	0.95516	1	1	1
biological_process	GO:0030974	thiamine pyrophosphate transmembrane transport	0	2	0	0.912323	1	1	1
molecular_function	GO:0005267	potassium channel activity	0	2	0	0.912238	1	1	1
molecular_function	GO:0022841	potassium ion leak channel activity	0	1	0	0.955117	1	1	1
molecular_function	GO:0005249	voltage-gated potassium channel activity	0	1	0	0.955117	1	1	1
biological_process	GO:0030322	stabilization of membrane potential	0	1	0	0.95516	1	1	1
molecular_function	GO:0051908	double-stranded DNA 5'-3' exodeoxyribonuclease activity	0	1	0	0.955117	1	1	1
molecular_function	GO:0030697	S-adenosylmethionine-dependent tRNA (m5U54) methyltransferase activity	0	1	0	0.955117	1	1	1
molecular_function	GO:0030696	tRNA (m5U54) methyltransferase activity	0	1	0	0.955117	1	1	1
molecular_function	GO:0004350	glutamate-5-semialdehyde dehydrogenase activity	0	1	0	0.955117	1	1	1
cellular_component	GO:0031316	extrinsic component of nuclear outer membrane	0	1	0	0.95187	1	1	1
biological_process	GO:0048288	nuclear membrane fusion involved in karyogamy	0	2	0	0.912323	1	1	1
biological_process	GO:0000378	RNA exon ligation	0	1	0	0.95516	1	1	1
biological_process	GO:0016073	snRNA metabolic process	0	1	0	0.817447	0.43954	1	1
biological_process	GO:0040031	snRNA modification	0	1	0	0.92895	0.368191	1	1
molecular_function	GO:0003882	CDP-diacylglycerol-serine O-phosphatidyltransferase activity	0	1	0	0.955117	1	1	1
biological_process	GO:0006659	phosphatidylserine biosynthetic process	0	1	0	0.95516	1	1	1
molecular_function	GO:0001163	RNA polymerase I transcription regulatory region sequence-specific DNA binding	0	1	0	0.759049	1	1	1
molecular_function	GO:0016429	tRNA (adenine-N1-)-methyltransferase activity	0	1	0	0.955117	1	1	1
molecular_function	GO:0004835	tubulin-tyrosine ligase activity	0	1	0	0.955117	1	1	1
biological_process	GO:0006464	cellular protein modification process	0	4	0	0.487932	0.585143	1	1
biological_process	GO:0030154	cell differentiation	0	3	0	0.899799	0.168176	1	1
biological_process	GO:0070726	cell wall assembly	0	1	0	0.928376	0.184625	1	1
molecular_function	GO:0003954	NADH dehydrogenase activity	0	4	0	0.794761	1	1	1
cellular_component	GO:0009349	riboflavin synthase complex	0	1	0	0.95187	1	1	1
molecular_function	GO:0000906	6,7-dimethyl-8-ribityllumazine synthase activity	0	1	0	0.955117	1	1	1
molecular_function	GO:0004639	phosphoribosylaminoimidazolesuccinocarboxamide synthase activity	0	1	0	0.955117	1	1	1
molecular_function	GO:0004844	uracil DNA N-glycosylase activity	0	1	0	0.955117	1	1	1
biological_process	GO:0097510	base-excision repair, AP site formation via deaminated base removal	0	1	0	0.95516	1	1	1
cellular_component	GO:0030905	retromer, tubulation complex	0	2	0	0.906048	1	1	1
cellular_component	GO:0005753	mitochondrial proton-transporting ATP synthase complex	0	2	0	0.410954	1	1	1
molecular_function	GO:0003852	2-isopropylmalate synthase activity	0	2	0	0.912238	1	1	1
molecular_function	GO:0008721	D-serine ammonia-lyase activity	0	2	0	0.912238	1	1	1
molecular_function	GO:0030378	serine racemase activity	0	1	0	0.955117	1	1	1
molecular_function	GO:0030848	threo-3-hydroxyaspartate ammonia-lyase activity	0	1	0	0.955117	1	1	1
molecular_function	GO:0018114	threonine racemase activity	0	1	0	0.955117	1	1	1
biological_process	GO:0042219	cellular modified amino acid catabolic process	0	1	0	0.661523	1	1	1
biological_process	GO:0070179	D-serine biosynthetic process	0	1	0	0.95516	1	1	1
biological_process	GO:0006563	L-serine metabolic process	0	1	0	0.915658	0.396576	1	1
biological_process	GO:0042866	pyruvate biosynthetic process	0	1	0	0.95516	1	1	1
molecular_function	GO:0004482	mRNA (guanine-N7-)-methyltransferase activity	0	1	0	0.955117	1	1	1
molecular_function	GO:0004514	nicotinate-nucleotide diphosphorylase (carboxylating) activity	0	2	0	0.912238	1	1	1
biological_process	GO:0034213	quinolinate catabolic process	0	1	0	0.95516	1	1	1
molecular_function	GO:0004585	ornithine carbamoyltransferase activity	0	1	0	0.955117	1	1	1
biological_process	GO:0042450	arginine biosynthetic process via ornithine	0	2	0	0.912323	1	1	1
molecular_function	GO:0005102	signaling receptor binding	0	1	0	0.692346	1	1	1
molecular_function	GO:0097157	pre-mRNA intronic binding	0	3	0	0.871276	1	1	1
biological_process	GO:0045937	positive regulation of phosphate metabolic process	0	2	0	0.849274	0.312348	1	1
biological_process	GO:0120213	regulation of histidine biosynthetic process	0	1	0	0.95516	1	1	1
biological_process	GO:0006141	regulation of purine nucleobase metabolic process	0	1	0	0.95516	1	1	1
biological_process	GO:0000393	spliceosomal conformational changes to generate catalytic conformation	0	1	0	0.380867	1	1	1
biological_process	GO:0009230	thiamine catabolic process	0	1	0	0.95516	1	1	1
biological_process	GO:0008637	apoptotic mitochondrial changes	0	2	0	0.912323	1	1	1
biological_process	GO:0034514	mitochondrial unfolded protein response	0	2	0	0.912323	1	1	1
molecular_function	GO:0008193	tRNA guanylyltransferase activity	0	1	0	0.955117	1	1	1
molecular_function	GO:0004048	anthranilate phosphoribosyltransferase activity	0	1	0	0.955117	1	1	1
molecular_function	GO:0004869	cysteine-type endopeptidase inhibitor activity	0	1	0	0.955117	1	1	1
molecular_function	GO:0061578	Lys63-specific deubiquitinase activity	0	2	0	0.912238	1	1	1
biological_process	GO:0070536	protein K63-linked deubiquitination	0	1	0	0.95516	1	1	1
biological_process	GO:0009991	response to extracellular stimulus	0	1	0	0.465796	0.690477	1	1
molecular_function	GO:0016614	oxidoreductase activity, acting on CH-OH group of donors	0	1	0	0.437203	0.764024	1	1
biological_process	GO:1901426	response to furfural	0	4	0	0.832303	1	1	1
molecular_function	GO:0004771	sterol esterase activity	0	4	0	0.832144	1	1	1
biological_process	GO:0015819	lysine transport	0	2	0	0.912323	1	1	1
molecular_function	GO:0004933	mating-type a-factor pheromone receptor activity	0	1	0	0.955117	1	1	1
cellular_component	GO:1990315	Mcs4 RR-MAPKKK complex	0	1	0	0.95187	1	1	1
molecular_function	GO:0031435	mitogen-activated protein kinase kinase kinase binding	0	1	0	0.955117	1	1	1
biological_process	GO:0043558	regulation of translational initiation in response to stress	0	1	0	0.988687	0.167697	1	1
biological_process	GO:1902915	negative regulation of protein polyubiquitination	0	1	0	0.95516	1	1	1
biological_process	GO:0009314	response to radiation	0	1	0	0.398819	1	1	1
biological_process	GO:1990577	C-terminal protein demethylation	0	1	0	0.95516	1	1	1
molecular_function	GO:0032454	histone H3-methyl-lysine-9 demethylase activity	0	2	0	0.912238	1	1	1
cellular_component	GO:0055037	recycling endosome	0	4	0	0.820893	1	1	1
biological_process	GO:0010971	positive regulation of G2/M transition of mitotic cell cycle	0	4	0	0.832303	1	1	1
molecular_function	GO:0008444	CDP-diacylglycerol-glycerol-3-phosphate 3-phosphatidyltransferase activity	0	1	0	0.955117	1	1	1
molecular_function	GO:0008234	cysteine-type peptidase activity	0	3	0	0.817157	0.440119	1	1
molecular_function	GO:0070140	SUMO-specific isopeptidase activity	0	2	0	0.912238	1	1	1
molecular_function	GO:0003711	transcription elongation regulator activity	0	2	0	0.912238	1	1	1
biological_process	GO:0016926	protein desumoylation	0	2	0	0.759274	1	1	1
molecular_function	GO:0102522	tRNA 4-demethylwyosine alpha-amino-alpha-carboxypropyltransferase activity	0	1	0	0.955117	1	1	1
molecular_function	GO:0008175	tRNA methyltransferase activity	0	7	0	0.457441	1	1	1
molecular_function	GO:0005178	integrin binding	0	1	0	0.955117	1	1	1
biological_process	GO:0036258	multivesicular body assembly	0	3	0	0.871399	1	1	1
molecular_function	GO:0051730	GTP-dependent polyribonucleotide 5'-hydroxyl-kinase activity	0	1	0	0.955117	1	1	1
molecular_function	GO:0003972	RNA ligase (ATP) activity	0	1	0	0.955117	1	1	1
biological_process	GO:0032056	positive regulation of translation in response to stress	0	3	0	0.973354	0.240726	1	1
biological_process	GO:2000622	regulation of nuclear-transcribed mRNA catabolic process, nonsense-mediated decay	0	1	0	0.95516	1	1	1
molecular_function	GO:0004834	tryptophan synthase activity	0	1	0	0.955117	1	1	1
molecular_function	GO:0042292	URM1 activating enzyme activity	0	1	0	0.955117	1	1	1
molecular_function	GO:0106335	tRNA (carboxymethyluridine(34)-5-O)-methyltransferase activity	0	1	0	0.955117	1	1	1
molecular_function	GO:0016300	tRNA (uracil) methyltransferase activity	0	2	0	0.832144	1	1	1
biological_process	GO:0006843	mitochondrial citrate transmembrane transport	0	3	0	0.871399	1	1	1
biological_process	GO:0010723	positive regulation of transcription from RNA polymerase II promoter in response to iron	0	1	0	0.95516	1	1	1
molecular_function	GO:0018455	alcohol dehydrogenase [NAD(P)+] activity	0	1	0	0.941391	0.338785	1	1
biological_process	GO:0034488	basic amino acid transmembrane export from vacuole	0	3	0	0.871399	1	1	1
molecular_function	GO:0043424	protein histidine kinase binding	0	1	0	0.955117	1	1	1
cellular_component	GO:0071563	Myo2p-Vac17p-Vac8p transport complex	0	3	0	0.862424	1	1	1
cellular_component	GO:0000323	lytic vacuole	0	1	0	1	5.63447e-07	1	0
cellular_component	GO:0031985	Golgi cisterna	0	1	0	0.641779	0.723475	1	1
cellular_component	GO:0032580	Golgi cisterna membrane	0	2	0	0.906048	1	1	1
cellular_component	GO:0036464	cytoplasmic ribonucleoprotein granule	0	1	0	0.375913	0.775265	1	1
biological_process	GO:0015909	long-chain fatty acid transport	0	1	0	0.725189	1	1	1
biological_process	GO:0019318	hexose metabolic process	0	3	0	0.265368	0.897099	1	1
biological_process	GO:0019413	acetate biosynthetic process	0	4	0	0.832303	1	1	1
molecular_function	GO:0003977	UDP-N-acetylglucosamine diphosphorylase activity	0	1	0	0.955117	1	1	1
molecular_function	GO:0047938	glucose-6-phosphate 1-epimerase activity	0	1	0	0.955117	1	1	1
cellular_component	GO:0043528	tRNA (m2G10) methyltransferase complex	0	2	0	0.906048	1	1	1
molecular_function	GO:0004809	tRNA (guanine-N2-)-methyltransferase activity	0	2	0	0.912238	1	1	1
molecular_function	GO:0102092	5-diphosphoinositol pentakisphosphate 3-kinase activity	0	1	0	0.955117	1	1	1
molecular_function	GO:0033857	diphosphoinositol-pentakisphosphate kinase activity	0	1	0	0.955117	1	1	1
molecular_function	GO:0101011	inositol 1-diphosphate 2,3,4,5,6-pentakisphosphate 1-diphosphatase activity	0	1	0	0.955117	1	1	1
molecular_function	GO:0000829	inositol heptakisphosphate kinase activity	0	2	0	0.912238	1	1	1
molecular_function	GO:0052723	inositol hexakisphosphate 1-kinase activity	0	2	0	0.912238	1	1	1
molecular_function	GO:0052724	inositol hexakisphosphate 3-kinase activity	0	2	0	0.912238	1	1	1
molecular_function	GO:0000830	inositol hexakisphosphate 4-kinase activity	0	1	0	0.955117	1	1	1
molecular_function	GO:0000832	inositol hexakisphosphate 5-kinase activity	0	2	0	0.912238	1	1	1
molecular_function	GO:0000831	inositol hexakisphosphate 6-kinase activity	0	1	0	0.955117	1	1	1
molecular_function	GO:0000828	inositol hexakisphosphate kinase activity	0	2	0	0.912238	1	1	1
biological_process	GO:0051516	regulation of bipolar cell growth	0	1	0	0.95516	1	1	1
biological_process	GO:0070507	regulation of microtubule cytoskeleton organization	0	1	0	0.28885	1	1	1
biological_process	GO:0006044	N-acetylglucosamine metabolic process	0	1	0	0.95516	1	1	1
molecular_function	GO:0004555	alpha,alpha-trehalase activity	0	3	0	0.871276	1	1	1
molecular_function	GO:0015927	trehalase activity	0	1	0	0.871276	1	1	1
biological_process	GO:0005993	trehalose catabolic process	0	3	0	0.832303	1	1	1
molecular_function	GO:0002953	5'-deoxynucleotidase activity	0	2	0	0.912238	1	1	1
molecular_function	GO:0050484	GMP 5'-nucleotidase activity	0	2	0	0.912238	1	1	1
biological_process	GO:0009159	deoxyribonucleoside monophosphate catabolic process	0	2	0	0.912323	1	1	1
molecular_function	GO:0019150	D-ribulokinase activity	0	1	0	0.955117	1	1	1
biological_process	GO:0019321	pentose metabolic process	0	1	0	0.631809	1	1	1
molecular_function	GO:0016150	translation release factor activity, codon nonspecific	0	1	0	0.955117	1	1	1
molecular_function	GO:0004777	succinate-semialdehyde dehydrogenase (NAD+) activity	0	1	0	0.955117	1	1	1
molecular_function	GO:0036243	succinate-semialdehyde dehydrogenase (NADP+) activity	0	1	0	0.955117	1	1	1
molecular_function	GO:0009013	succinate-semialdehyde dehydrogenase [NAD(P)+] activity	0	1	0	0.955117	1	1	1
biological_process	GO:0006540	glutamate decarboxylation to succinate	0	1	0	0.95516	1	1	1
biological_process	GO:0090363	regulation of proteasome core complex assembly	0	1	0	0.95516	1	1	1
molecular_function	GO:0033229	cysteine transmembrane transporter activity	0	1	0	0.955117	1	1	1
molecular_function	GO:0004812	aminoacyl-tRNA ligase activity	0	2	0	0.18156	1	1	1
molecular_function	GO:0002196	Ser-tRNA(Ala) hydrolase activity	0	1	0	0.955117	1	1	1
molecular_function	GO:0033883	pyridoxal phosphatase activity	0	1	0	0.955117	1	1	1
molecular_function	GO:0004839	ubiquitin activating enzyme activity	0	1	0	0.955117	1	1	1
biological_process	GO:0000389	mRNA 3'-splice site recognition	0	3	0	0.871399	1	1	1
biological_process	GO:0016576	histone dephosphorylation	0	1	0	0.95516	1	1	1
biological_process	GO:0007116	regulation of cell budding	0	1	0	0.95516	1	1	1
biological_process	GO:0009058	biosynthetic process	0	4	0	0.000208383	0.99988	0.015	1
molecular_function	GO:0051724	NAD transmembrane transporter activity	0	2	0	0.912238	1	1	1
biological_process	GO:1990549	mitochondrial NAD transmembrane transport	0	2	0	0.912323	1	1	1
biological_process	GO:0035352	NAD transmembrane transport	0	2	0	0.912323	1	1	1
molecular_function	GO:0005477	pyruvate secondary active transmembrane transporter activity	0	1	0	0.955117	1	1	1
molecular_function	GO:0019001	guanyl nucleotide binding	0	1	0	0.327942	0.839638	1	1
molecular_function	GO:0070774	phytoceramidase activity	0	2	0	0.912238	1	1	1
biological_process	GO:0046514	ceramide catabolic process	0	2	0	0.912323	1	1	1
cellular_component	GO:0031012	extracellular matrix	0	1	0	0.95187	1	1	1
molecular_function	GO:0004621	glycosylphosphatidylinositol phospholipase D activity	0	1	0	0.955117	1	1	1
biological_process	GO:0006507	GPI anchor release	0	1	0	0.95516	1	1	1
cellular_component	GO:1990305	RAD6-UBR2 ubiquitin ligase complex	0	2	0	0.906048	1	1	1
biological_process	GO:0071596	ubiquitin-dependent protein catabolic process via the N-end rule pathway	0	4	0	0.832303	1	1	1
biological_process	GO:0010966	regulation of phosphate transport	0	1	0	0.999981	0.000832325	1	0.495
cellular_component	GO:0005838	proteasome regulatory particle	0	2	0	0.354243	1	1	1
molecular_function	GO:0047499	calcium-independent phospholipase A2 activity	0	1	0	0.955117	1	1	1
biological_process	GO:0006642	triglyceride mobilization	0	2	0	0.912323	1	1	1
biological_process	GO:0070156	mitochondrial phenylalanyl-tRNA aminoacylation	0	1	0	0.95516	1	1	1
biological_process	GO:0090268	activation of mitotic cell cycle spindle assembly checkpoint	0	1	0	0.95516	1	1	1
molecular_function	GO:0032217	riboflavin transmembrane transporter activity	0	1	0	0.955117	1	1	1
biological_process	GO:0032218	riboflavin transport	0	1	0	0.95516	1	1	1
molecular_function	GO:0047547	2-methylcitrate dehydratase activity	0	1	0	0.955117	1	1	1
biological_process	GO:0019541	propionate metabolic process	0	1	0	0.832303	1	1	1
molecular_function	GO:0106344	4-amino-5-hydroxymethyl-2-methylpyrimidine phosphate synthase activity from histidine and PLP	0	4	0	0.832144	1	1	1
biological_process	GO:0071073	positive regulation of phospholipid biosynthetic process	0	1	0	0.661523	1	1	1
biological_process	GO:0019216	regulation of lipid metabolic process	0	1	0	0.824415	0.377901	1	1
molecular_function	GO:0140223	general transcription initiation factor activity	0	2	0	0.398342	1	1	1
molecular_function	GO:0001016	RNA polymerase III transcription regulatory region sequence-specific DNA binding	0	1	0	0.871276	1	1	1
molecular_function	GO:0001092	TFIIA-class transcription factor complex binding	0	1	0	0.955117	1	1	1
biological_process	GO:0002940	tRNA N2-guanine methylation	0	1	0	0.95516	1	1	1
cellular_component	GO:1990303	UBR1-RAD6 ubiquitin ligase complex	0	2	0	0.906048	1	1	1
biological_process	GO:0090089	regulation of dipeptide transport	0	2	0	0.912323	1	1	1
biological_process	GO:0110095	cellular detoxification of aldehyde	0	1	0	0.994171	0.128601	1	1
biological_process	GO:0042538	hyperosmotic salinity response	0	2	0	0.832303	1	1	1
molecular_function	GO:0015513	high-affinity secondary active nitrite transmembrane transporter activity	0	1	0	0.955117	1	1	1
molecular_function	GO:0140299	small molecule sensor activity	0	1	0	0.794761	1	1	1
biological_process	GO:0006821	chloride transport	0	2	0	0.832303	1	1	1
biological_process	GO:0015707	nitrite transport	0	1	0	0.95516	1	1	1
biological_process	GO:2001225	regulation of chloride transport	0	1	0	0.95516	1	1	1
molecular_function	GO:0097079	selenite:proton symporter activity	0	2	0	0.912238	1	1	1
cellular_component	GO:0017101	aminoacyl-tRNA synthetase multienzyme complex	0	2	0	0.906048	1	1	1
biological_process	GO:0071447	cellular response to hydroperoxide	0	1	0	0.95516	1	1	1
biological_process	GO:0090344	negative regulation of cell aging	0	3	0	0.871399	1	1	1
biological_process	GO:1903206	negative regulation of hydrogen peroxide-induced cell death	0	1	0	0.912323	1	1	1
biological_process	GO:0051258	protein polymerization	0	1	0	0.667039	0.563536	1	1
biological_process	GO:0033194	response to hydroperoxide	0	1	0	0.95516	1	1	1
molecular_function	GO:0047560	3-dehydrosphinganine reductase activity	0	1	0	0.955117	1	1	1
biological_process	GO:0006666	3-keto-sphinganine metabolic process	0	2	0	0.912323	1	1	1
biological_process	GO:0071468	cellular response to acidic pH	0	1	0	0.973354	0.240726	1	1
molecular_function	GO:0004360	glutamine-fructose-6-phosphate transaminase (isomerizing) activity	0	3	0	0.871276	1	1	1
biological_process	GO:0006047	UDP-N-acetylglucosamine metabolic process	0	3	0	0.725189	1	1	1
molecular_function	GO:0000007	low-affinity zinc ion transmembrane transporter activity	0	1	0	0.955117	1	1	1
biological_process	GO:0071578	zinc ion import across plasma membrane	0	2	0	0.912323	1	1	1
biological_process	GO:0070134	positive regulation of mitochondrial translational initiation	0	1	0	0.95516	1	1	1
cellular_component	GO:0097422	tubular endosome	0	2	0	0.906048	1	1	1
biological_process	GO:0045022	early endosome to late endosome transport	0	3	0	0.871399	1	1	1
molecular_function	GO:0004799	thymidylate synthase activity	0	1	0	0.955117	1	1	1
cellular_component	GO:0071556	integral component of lumenal side of endoplasmic reticulum membrane	0	1	0	0.95187	1	1	1
cellular_component	GO:1990578	perinuclear endoplasmic reticulum membrane	0	1	0	0.95187	1	1	1
molecular_function	GO:0042500	aspartic endopeptidase activity, intramembrane cleaving	0	1	0	0.955117	1	1	1
biological_process	GO:0033619	membrane protein proteolysis	0	1	0	0.95516	1	1	1
molecular_function	GO:0004341	gluconolactonase activity	0	1	0	0.955117	1	1	1
biological_process	GO:0019853	L-ascorbic acid biosynthetic process	0	1	0	0.95516	1	1	1
molecular_function	GO:0004711	ribosomal protein S6 kinase activity	0	1	0	0.955117	1	1	1
molecular_function	GO:0043743	LPPG:FO 2-phospho-L-lactate transferase activity	0	1	0	0.955117	1	1	1
molecular_function	GO:0055106	ubiquitin-protein transferase regulator activity	0	1	0	0.661215	1	1	1
molecular_function	GO:0043035	chromatin insulator sequence binding	0	1	0	0.955117	1	1	1
biological_process	GO:0002130	wobble position ribose methylation	0	3	0	0.871399	1	1	1
biological_process	GO:0032516	positive regulation of phosphoprotein phosphatase activity	0	1	0	0.871399	1	1	1
molecular_function	GO:0046964	3'-phosphoadenosine 5'-phosphosulfate transmembrane transporter activity	0	1	0	0.955117	1	1	1
molecular_function	GO:1902557	5'-adenylyl sulfate transmembrane transporter activity	0	1	0	0.955117	1	1	1
biological_process	GO:1902559	3'-phospho-5'-adenylyl sulfate transmembrane transport	0	1	0	0.95516	1	1	1
biological_process	GO:1902558	5'-adenylyl sulfate transmembrane transport	0	1	0	0.95516	1	1	1
biological_process	GO:1904182	regulation of pyruvate dehydrogenase activity	0	1	0	0.988687	0.167697	1	1
biological_process	GO:0051485	terpenoid biosynthetic process, mevalonate-dependent	0	1	0	0.95516	1	1	1
biological_process	GO:0006294	nucleotide-excision repair, preincision complex assembly	0	1	0	0.95516	1	1	1
molecular_function	GO:0106050	tRNA 2'-O-methyltransferase activity	0	2	0	0.832144	1	1	1
biological_process	GO:0002128	tRNA nucleoside ribose methylation	0	4	0	0.759274	1	1	1
molecular_function	GO:0004856	xylulokinase activity	0	1	0	0.955117	1	1	1
biological_process	GO:0005998	xylulose catabolic process	0	1	0	0.95516	1	1	1
biological_process	GO:0005997	xylulose metabolic process	0	1	0	0.912323	1	1	1
molecular_function	GO:1990948	ubiquitin ligase inhibitor activity	0	2	0	0.912238	1	1	1
molecular_function	GO:1905538	polysome binding	0	1	0	0.955117	1	1	1
biological_process	GO:0033673	negative regulation of kinase activity	0	2	0	0.887127	0.449593	1	1
molecular_function	GO:0046557	glucan endo-1,6-beta-glucosidase activity	0	1	0	0.955117	1	1	1
biological_process	GO:1990261	pre-mRNA catabolic process	0	1	0	0.95516	1	1	1
biological_process	GO:0043549	regulation of kinase activity	0	2	0	0.605041	0.62406	1	1
cellular_component	GO:0034424	Vps55/Vps68 complex	0	2	0	0.906048	1	1	1
molecular_function	GO:0071633	dihydroceramidase activity	0	1	0	0.955117	1	1	1
molecular_function	GO:0008970	phospholipase A1 activity	0	1	0	0.955117	1	1	1
molecular_function	GO:0003786	actin lateral binding	0	2	0	0.912238	1	1	1
biological_process	GO:0090527	actin filament reorganization	0	1	0	0.912323	1	1	1
cellular_component	GO:0097047	DNA replication termination region	0	1	0	0.95187	1	1	1
biological_process	GO:0000819	sister chromatid segregation	0	1	0	0.437924	0.714206	1	1
cellular_component	GO:0005950	anthranilate synthase complex	0	2	0	0.906048	1	1	1
molecular_function	GO:0004049	anthranilate synthase activity	0	2	0	0.912238	1	1	1
molecular_function	GO:0004425	indole-3-glycerol-phosphate synthase activity	0	1	0	0.955117	1	1	1
molecular_function	GO:1901682	sulfur compound transmembrane transporter activity	0	1	0	1	5.66482e-06	1	0.001
biological_process	GO:0072348	sulfur compound transport	0	1	0	0.999895	0.000823089	1	0.441
molecular_function	GO:0000006	high-affinity zinc transmembrane transporter activity	0	1	0	0.955117	1	1	1
biological_process	GO:1902001	fatty acid transmembrane transport	0	1	0	0.871399	1	1	1
cellular_component	GO:0000800	lateral element	0	2	0	0.906048	1	1	1
molecular_function	GO:0004821	histidine-tRNA ligase activity	0	1	0	0.955117	1	1	1
biological_process	GO:0006427	histidyl-tRNA aminoacylation	0	1	0	0.95516	1	1	1
biological_process	GO:0032205	negative regulation of telomere maintenance	0	2	0	0.759274	1	1	1
molecular_function	GO:0005544	calcium-dependent phospholipid binding	0	2	0	0.912238	1	1	1
molecular_function	GO:0030975	thiamine binding	0	1	0	0.955117	1	1	1
molecular_function	GO:0004788	thiamine diphosphokinase activity	0	1	0	0.955117	1	1	1
biological_process	GO:0090154	positive regulation of sphingolipid biosynthetic process	0	2	0	0.912323	1	1	1
molecular_function	GO:0052906	tRNA (guanine(37)-N(1))-methyltransferase activity	0	1	0	0.955117	1	1	1
biological_process	GO:0070901	mitochondrial tRNA methylation	0	1	0	0.95516	1	1	1
molecular_function	GO:0015495	gamma-aminobutyric acid:proton symporter activity	0	1	0	0.955117	1	1	1
biological_process	GO:0045056	transcytosis	0	2	0	0.912323	1	1	1
cellular_component	GO:0005745	m-AAA complex	0	2	0	0.906048	1	1	1
biological_process	GO:0097176	epoxide metabolic process	0	1	0	0.95516	1	1	1
biological_process	GO:0000212	meiotic spindle organization	0	1	0	0.794954	1	1	1
biological_process	GO:0051417	microtubule nucleation by spindle pole body	0	1	0	0.95516	1	1	1
molecular_function	GO:0004802	transketolase activity	0	2	0	0.912238	1	1	1
biological_process	GO:0008154	actin polymerization or depolymerization	0	1	0	0.918053	0.229514	1	1
cellular_component	GO:0031303	integral component of endosome membrane	0	2	0	0.906048	1	1	1
molecular_function	GO:0009020	tRNA (guanosine-2'-O-)-methyltransferase activity	0	1	0	0.955117	1	1	1
molecular_function	GO:0052665	tRNA (uracil-2'-O-)-methyltransferase activity	0	2	0	0.912238	1	1	1
biological_process	GO:0071554	cell wall organization or biogenesis	0	1	0	0.915579	0.132788	1	1
biological_process	GO:0045793	positive regulation of cell size	0	1	0	0.95516	1	1	1
biological_process	GO:0010811	positive regulation of cell-substrate adhesion	0	2	0	0.871399	1	1	1
biological_process	GO:0032106	positive regulation of response to extracellular stimulus	0	2	0	0.525665	1	1	1
biological_process	GO:0061013	regulation of mRNA catabolic process	0	2	0	0.296374	0.880805	1	1
molecular_function	GO:0016303	1-phosphatidylinositol-3-kinase activity	0	1	0	0.955117	1	1	1
biological_process	GO:0036092	phosphatidylinositol-3-phosphate biosynthetic process	0	1	0	0.95516	1	1	1
biological_process	GO:0006814	sodium ion transport	0	4	0	0.759274	1	1	1
molecular_function	GO:0016603	glutaminyl-peptide cyclotransferase activity	0	1	0	0.955117	1	1	1
biological_process	GO:0017186	peptidyl-pyroglutamic acid biosynthetic process, using glutaminyl-peptide cyclotransferase	0	1	0	0.95516	1	1	1
molecular_function	GO:0008441	3'(2'),5'-bisphosphate nucleotidase activity	0	1	0	0.955117	1	1	1
molecular_function	GO:0042578	phosphoric ester hydrolase activity	0	1	0	0.317847	0.830294	1	1
biological_process	GO:0051438	regulation of ubiquitin-protein transferase activity	0	1	0	0.576309	1	1	1
biological_process	GO:0006660	phosphatidylserine catabolic process	0	2	0	0.912323	1	1	1
molecular_function	GO:0003906	DNA-(apurinic or apyrimidinic site) endonuclease activity	0	5	0	0.759049	1	1	1
biological_process	GO:0031468	nuclear membrane reassembly	0	1	0	0.95516	1	1	1
cellular_component	GO:0000802	transverse filament	0	1	0	0.95187	1	1	1
molecular_function	GO:0032184	SUMO polymer binding	0	1	0	0.955117	1	1	1
biological_process	GO:1990166	protein localization to site of double-strand break	0	2	0	0.912323	1	1	1
biological_process	GO:0071252	cellular response to sulfur dioxide	0	1	0	0.95516	1	1	1
molecular_function	GO:0008176	tRNA (guanine-N7-)-methyltransferase activity	0	1	0	0.955117	1	1	1
biological_process	GO:0036265	RNA (guanine-N7)-methylation	0	1	0	0.832303	1	1	1
molecular_function	GO:0052666	tRNA (cytosine-2'-O-)-methyltransferase activity	0	1	0	0.955117	1	1	1
biological_process	GO:1901799	negative regulation of proteasomal protein catabolic process	0	1	0	0.871399	1	1	1
biological_process	GO:0032434	regulation of proteasomal ubiquitin-dependent protein catabolic process	0	1	0	0.661523	1	1	1
biological_process	GO:1900192	positive regulation of single-species biofilm formation	0	1	0	0.95516	1	1	1
cellular_component	GO:0044232	organelle membrane contact site	0	1	0	0.840222	0.355971	1	1
molecular_function	GO:0030371	translation repressor activity	0	1	0	0.871276	1	1	1
biological_process	GO:1904377	positive regulation of protein localization to cell periphery	0	1	0	0.912323	1	1	1
molecular_function	GO:0015225	biotin transmembrane transporter activity	0	1	0	0.955117	1	1	1
biological_process	GO:0015878	biotin transport	0	1	0	0.95516	1	1	1
cellular_component	GO:0033116	endoplasmic reticulum-Golgi intermediate compartment membrane	0	1	0	0.95187	1	1	1
biological_process	GO:0006066	alcohol metabolic process	0	4	0	0.463461	0.72137	1	1
molecular_function	GO:0008870	galactoside O-acetyltransferase activity	0	1	0	0.955117	1	1	1
cellular_component	GO:0031310	intrinsic component of vacuolar membrane	0	2	0	0.87297	0.473739	1	1
biological_process	GO:0000423	mitophagy	0	5	0	0.550407	1	1	1
biological_process	GO:0001081	nitrogen catabolite repression of transcription from RNA polymerase II promoter	0	1	0	0.95516	1	1	1
biological_process	GO:0009847	spore germination	0	1	0	0.95516	1	1	1
biological_process	GO:1990466	protein autosumoylation	0	1	0	0.95516	1	1	1
biological_process	GO:0106300	protein-DNA covalent cross-linking repair	0	1	0	0.95516	1	1	1
biological_process	GO:0010224	response to UV-B	0	1	0	0.95516	1	1	1
biological_process	GO:0010225	response to UV-C	0	1	0	0.95516	1	1	1
molecular_function	GO:0033721	aldehyde dehydrogenase (NADP+) activity	0	4	0	0.832144	1	1	1
biological_process	GO:0018142	protein-DNA covalent cross-linking	0	1	0	0.95516	1	1	1
molecular_function	GO:0050236	pyridoxine:NADP 4-dehydrogenase activity	0	1	0	0.955117	1	1	1
biological_process	GO:0042820	vitamin B6 catabolic process	0	1	0	0.95516	1	1	1
biological_process	GO:0010527	positive regulation of transposition, RNA-mediated	0	1	0	0.95516	1	1	1
biological_process	GO:0045821	positive regulation of glycolytic process	0	1	0	0.95516	1	1	1
cellular_component	GO:1990221	L-cysteine desulfurase complex	0	2	0	0.906048	1	1	1
molecular_function	GO:0031071	cysteine desulfurase activity	0	1	0	0.955117	1	1	1
biological_process	GO:0044571	[2Fe-2S] cluster assembly	0	3	0	0.871399	1	1	1
biological_process	GO:0019448	L-cysteine catabolic process	0	2	0	0.871399	1	1	1
biological_process	GO:0070903	mitochondrial tRNA thio-modification	0	1	0	0.912323	1	1	1
molecular_function	GO:0004529	exodeoxyribonuclease activity	0	1	0	0.550017	1	1	1
biological_process	GO:0006309	apoptotic DNA fragmentation	0	2	0	0.912323	1	1	1
biological_process	GO:0006308	DNA catabolic process	0	1	0	0.794954	1	1	1
molecular_function	GO:0034658	isopropylmalate transmembrane transporter activity	0	1	0	0.955117	1	1	1
molecular_function	GO:1901239	malonate(1-) transmembrane transporter activity	0	1	0	0.955117	1	1	1
molecular_function	GO:0015131	oxaloacetate transmembrane transporter activity	0	2	0	0.912238	1	1	1
biological_process	GO:0034659	isopropylmalate transport	0	1	0	0.95516	1	1	1
biological_process	GO:0015729	oxaloacetate transport	0	2	0	0.912323	1	1	1
biological_process	GO:0072417	response to spindle checkpoint signaling	0	1	0	0.794954	1	1	1
biological_process	GO:1900365	positive regulation of mRNA polyadenylation	0	1	0	0.95516	1	1	1
biological_process	GO:1900060	negative regulation of ceramide biosynthetic process	0	2	0	0.912323	1	1	1
molecular_function	GO:0004820	glycine-tRNA ligase activity	0	2	0	0.912238	1	1	1
biological_process	GO:0015966	diadenosine tetraphosphate biosynthetic process	0	2	0	0.912323	1	1	1
biological_process	GO:0006426	glycyl-tRNA aminoacylation	0	2	0	0.912323	1	1	1
biological_process	GO:0070150	mitochondrial glycyl-tRNA aminoacylation	0	2	0	0.912323	1	1	1
molecular_function	GO:0052642	lysophosphatidic acid phosphatase activity	0	1	0	0.955117	1	1	1
biological_process	GO:0090549	response to carbon starvation	0	1	0	0.95516	1	1	1
biological_process	GO:0070328	triglyceride homeostasis	0	1	0	0.871399	1	1	1
biological_process	GO:0032488	Cdc42 protein signal transduction	0	4	0	0.832303	1	1	1
biological_process	GO:0000320	re-entry into mitotic cell cycle	0	1	0	0.92895	0.368191	1	1
molecular_function	GO:0004795	threonine synthase activity	0	1	0	0.955117	1	1	1
cellular_component	GO:0033503	HULC complex	0	1	0	0.95187	1	1	1
cellular_component	GO:0097505	Rad6-Rad18 complex	0	2	0	0.906048	1	1	1
biological_process	GO:0042275	error-free postreplication DNA repair	0	5	0	0.794954	1	1	1
molecular_function	GO:0070569	uridylyltransferase activity	0	1	0	0.832144	1	1	1
molecular_function	GO:0003983	UTP:glucose-1-phosphate uridylyltransferase activity	0	2	0	0.912238	1	1	1
biological_process	GO:0023056	positive regulation of signaling	0	1	0	0.545117	0.79089	1	1
molecular_function	GO:0046943	carboxylic acid transmembrane transporter activity	0	2	0	0.999972	0.000138365	1	0.039
biological_process	GO:0046942	carboxylic acid transport	0	2	0	0.982472	0.0576716	1	1
biological_process	GO:1903222	quinolinic acid transmembrane transport	0	1	0	0.95516	1	1	1
molecular_function	GO:0070492	oligosaccharide binding	0	2	0	0.912238	1	1	1
molecular_function	GO:0008677	2-dehydropantoate 2-reductase activity	0	2	0	0.912238	1	1	1
molecular_function	GO:0008124	4-alpha-hydroxytetrahydrobiopterin dehydratase activity	0	1	0	0.955117	1	1	1
molecular_function	GO:0000215	tRNA 2'-phosphotransferase activity	0	1	0	0.955117	1	1	1
molecular_function	GO:0004640	phosphoribosylanthranilate isomerase activity	0	1	0	0.955117	1	1	1
molecular_function	GO:0019788	NEDD8 transferase activity	0	1	0	0.955117	1	1	1
biological_process	GO:0061420	regulation of transcription from RNA polymerase II promoter in response to biotin starvation	0	1	0	0.95516	1	1	1
cellular_component	GO:0031166	integral component of vacuolar membrane	0	1	0	0.90468	0.419053	1	1
molecular_function	GO:0015379	potassium:chloride symporter activity	0	1	0	0.955117	1	1	1
biological_process	GO:0006884	cell volume homeostasis	0	1	0	0.95516	1	1	1
biological_process	GO:0055064	chloride ion homeostasis	0	1	0	0.95516	1	1	1
biological_process	GO:0055075	potassium ion homeostasis	0	1	0	0.759274	1	1	1
biological_process	GO:0034486	vacuolar transmembrane transport	0	1	0	0.953118	0.307372	1	1
molecular_function	GO:0005371	tricarboxylate secondary active transmembrane transporter activity	0	2	0	0.912238	1	1	1
biological_process	GO:0015742	alpha-ketoglutarate transport	0	1	0	0.95516	1	1	1
biological_process	GO:0006842	tricarboxylic acid transport	0	1	0	0.871399	1	1	1
biological_process	GO:0071311	cellular response to acetate	0	1	0	0.95516	1	1	1
molecular_function	GO:0016628	oxidoreductase activity, acting on the CH-CH group of donors, NAD or NADP as acceptor	0	1	0	0.550017	1	1	1
molecular_function	GO:0008887	glycerate kinase activity	0	1	0	0.955117	1	1	1
biological_process	GO:0040008	regulation of growth	0	2	0	0.728421	0.497495	1	1
molecular_function	GO:0102490	8-oxo-dGTP phosphohydrolase activity	0	1	0	0.955117	1	1	1
molecular_function	GO:0102485	dATP phosphohydrolase activity	0	1	0	0.955117	1	1	1
molecular_function	GO:0102486	dCTP phosphohydrolase activity	0	1	0	0.955117	1	1	1
molecular_function	GO:0102491	dGTP phosphohydrolase activity	0	1	0	0.955117	1	1	1
molecular_function	GO:0102488	dTTP phosphohydrolase activity	0	1	0	0.955117	1	1	1
molecular_function	GO:0102487	dUTP phosphohydrolase activity	0	1	0	0.955117	1	1	1
molecular_function	GO:0102489	GTP phosphohydrolase activity	0	1	0	0.955117	1	1	1
biological_process	GO:0006256	UDP catabolic process	0	1	0	0.95516	1	1	1
cellular_component	GO:0110131	Aim21-Tda2 complex	0	2	0	0.906048	1	1	1
biological_process	GO:0030837	negative regulation of actin filament polymerization	0	3	0	0.998533	0.0144933	1	1
biological_process	GO:2000813	negative regulation of barbed-end actin filament capping	0	2	0	0.912323	1	1	1
molecular_function	GO:0019948	SUMO activating enzyme activity	0	1	0	0.955117	1	1	1
cellular_component	GO:1990871	Vma12-Vma22 assembly complex	0	2	0	0.906048	1	1	1
biological_process	GO:0006114	glycerol biosynthetic process	0	3	0	0.871399	1	1	1
molecular_function	GO:0008999	ribosomal protein S5-alanine N-acetyltransferase activity	0	1	0	0.955117	1	1	1
cellular_component	GO:0019867	outer membrane	0	1	0	0.0206337	0.997072	0.571	1
biological_process	GO:0070936	protein K48-linked ubiquitination	0	2	0	0.912323	1	1	1
biological_process	GO:0006110	regulation of glycolytic process	0	2	0	0.871399	1	1	1
molecular_function	GO:0017005	3'-tyrosyl-DNA phosphodiesterase activity	0	2	0	0.912238	1	1	1
molecular_function	GO:0070260	5'-tyrosyl-DNA phosphodiesterase activity	0	1	0	0.955117	1	1	1
cellular_component	GO:0033179	proton-transporting V-type ATPase, V0 domain	0	1	0	0.641292	1	1	1
biological_process	GO:0061764	late endosome to lysosome transport via multivesicular body sorting pathway	0	1	0	0.95516	1	1	1
biological_process	GO:0090148	membrane fission	0	1	0	0.95516	1	1	1
biological_process	GO:0035445	borate transmembrane transport	0	1	0	0.95516	1	1	1
molecular_function	GO:0005338	nucleotide-sugar transmembrane transporter activity	0	1	0	0.981675	0.205239	1	1
biological_process	GO:0015780	nucleotide-sugar transmembrane transport	0	1	0	0.988687	0.167697	1	1
biological_process	GO:0045736	negative regulation of cyclin-dependent protein serine/threonine kinase activity	0	1	0	0.95516	1	1	1
biological_process	GO:1903044	protein localization to membrane raft	0	1	0	0.912323	1	1	1
biological_process	GO:0051260	protein homooligomerization	0	2	0	0.912323	1	1	1
molecular_function	GO:0005272	sodium channel activity	0	1	0	0.955117	1	1	1
molecular_function	GO:0005244	voltage-gated ion channel activity	0	1	0	0.973318	0.240951	1	1
biological_process	GO:0097553	calcium ion transmembrane import into cytosol	0	1	0	0.912323	1	1	1
molecular_function	GO:0008977	prephenate dehydrogenase (NAD+) activity	0	1	0	0.955117	1	1	1
molecular_function	GO:0004665	prephenate dehydrogenase (NADP+) activity	0	1	0	0.955117	1	1	1
biological_process	GO:0006570	tyrosine metabolic process	0	1	0	0.995785	0.046882	1	1
biological_process	GO:0010637	negative regulation of mitochondrial fusion	0	1	0	0.95516	1	1	1
biological_process	GO:0035519	protein K29-linked ubiquitination	0	1	0	0.95516	1	1	1
biological_process	GO:0071025	RNA surveillance	0	2	0	0.515167	0.809343	1	1
molecular_function	GO:0051721	protein phosphatase 2A binding	0	1	0	0.955117	1	1	1
biological_process	GO:0035303	regulation of dephosphorylation	0	1	0	0.794278	0.469984	1	1
biological_process	GO:1903205	regulation of hydrogen peroxide-induced cell death	0	1	0	0.832303	1	1	1
molecular_function	GO:0022893	low-affinity tryptophan transmembrane transporter activity	0	1	0	0.955117	1	1	1
biological_process	GO:0015828	tyrosine transport	0	1	0	0.95516	1	1	1
molecular_function	GO:0061656	SUMO conjugating enzyme activity	0	1	0	0.955117	1	1	1
cellular_component	GO:0090512	eisosome membrane domain/MCC	0	1	0	0.95187	1	1	1
molecular_function	GO:0004534	5'-3' exoribonuclease activity	0	2	0	0.912238	1	1	1
biological_process	GO:0070479	nuclear-transcribed mRNA catabolic process, 5'-3' exonucleolytic nonsense-mediated decay	0	1	0	0.95516	1	1	1
biological_process	GO:0016078	tRNA catabolic process	0	1	0	0.824498	0.542111	1	1
biological_process	GO:1901408	negative regulation of phosphorylation of RNA polymerase II C-terminal domain	0	1	0	0.95516	1	1	1
biological_process	GO:0034244	negative regulation of transcription elongation from RNA polymerase II promoter	0	2	0	0.912323	1	1	1
biological_process	GO:0090218	positive regulation of lipid kinase activity	0	1	0	0.912323	1	1	1
molecular_function	GO:0033285	ATPase-coupled monocarboxylic acid transmembrane transporter activity	0	1	0	0.955117	1	1	1
biological_process	GO:0015718	monocarboxylic acid transport	0	2	0	0.977554	0.127944	1	1
molecular_function	GO:0008253	5'-nucleotidase activity	0	1	0	0.832144	1	1	1
molecular_function	GO:1990738	pseudouridine 5'-phosphatase activity	0	1	0	0.955117	1	1	1
biological_process	GO:0070476	rRNA (guanine-N7)-methylation	0	2	0	0.912323	1	1	1
cellular_component	GO:0120123	ubiquitin activating enzyme complex	0	2	0	0.906048	1	1	1
molecular_function	GO:0019781	NEDD8 activating enzyme activity	0	2	0	0.912238	1	1	1
molecular_function	GO:0016799	hydrolase activity, hydrolyzing N-glycosyl compounds	0	1	0	0.661215	1	1	1
biological_process	GO:0009691	cytokinin biosynthetic process	0	1	0	0.95516	1	1	1
biological_process	GO:0014074	response to purine-containing compound	0	1	0	0.95516	1	1	1
biological_process	GO:0042998	positive regulation of Golgi to plasma membrane protein transport	0	1	0	0.95516	1	1	1
biological_process	GO:0050714	positive regulation of protein secretion	0	1	0	0.95516	1	1	1
molecular_function	GO:0106388	18S rRNA aminocarboxypropyltransferase activity	0	1	0	NA	NA	NA	NA
molecular_function	GO:1904047	S-adenosyl-L-methionine binding	0	1	0	0.955117	1	1	1
biological_process	GO:0032469	endoplasmic reticulum calcium ion homeostasis	0	1	0	0.95516	1	1	1
biological_process	GO:0036503	ERAD pathway	0	1	0	0.787398	0.426847	1	1
molecular_function	GO:0008976	polyphosphate kinase activity	0	1	0	0.955117	1	1	1
molecular_function	GO:0016807	cysteine-type carboxypeptidase activity	0	2	0	0.912238	1	1	1
molecular_function	GO:1990380	Lys48-specific deubiquitinase activity	0	2	0	0.912238	1	1	1
biological_process	GO:0071108	protein K48-linked deubiquitination	0	2	0	0.912323	1	1	1
biological_process	GO:0042908	xenobiotic transport	0	1	0	0.774712	0.601181	1	1
cellular_component	GO:0045335	phagocytic vesicle	0	1	0	0.95187	1	1	1
molecular_function	GO:0071618	lysophosphatidylethanolamine acyltransferase activity	0	1	0	0.955117	1	1	1
biological_process	GO:0043407	negative regulation of MAP kinase activity	0	1	0	0.95516	1	1	1
cellular_component	GO:0034270	Cvt complex	0	4	0	0.820893	1	1	1
molecular_function	GO:0004559	alpha-mannosidase activity	0	1	0	0.759049	1	1	1
biological_process	GO:0019309	mannose catabolic process	0	1	0	0.95516	1	1	1
molecular_function	GO:0004475	mannose-1-phosphate guanylyltransferase activity	0	1	0	0.955117	1	1	1
molecular_function	GO:0032139	dinucleotide insertion or deletion binding	0	1	0	0.955117	1	1	1
molecular_function	GO:0032137	guanine/thymine mispair binding	0	1	0	0.955117	1	1	1
biological_process	GO:0043504	mitochondrial DNA repair	0	4	0	0.832303	1	1	1
cellular_component	GO:0062128	MutSgamma complex	0	2	0	0.906048	1	1	1
molecular_function	GO:0035243	protein-arginine omega-N symmetric methyltransferase activity	0	2	0	0.912238	1	1	1
biological_process	GO:0140014	mitotic nuclear division	0	1	0	0.177807	0.91087	1	1
cellular_component	GO:1902929	plasma membrane of growing cell tip	0	1	0	0.95187	1	1	1
biological_process	GO:0061161	positive regulation of establishment of bipolar cell polarity regulating cell shape	0	1	0	0.95516	1	1	1
cellular_component	GO:0070522	ERCC4-ERCC1 complex	0	1	0	0.95187	1	1	1
cellular_component	GO:0000110	nucleotide-excision repair factor 1 complex	0	3	0	0.862424	1	1	1
biological_process	GO:0006277	DNA amplification	0	5	0	0.725189	1	1	1
biological_process	GO:0000715	nucleotide-excision repair, DNA damage recognition	0	5	0	0.794954	1	1	1
biological_process	GO:0006296	nucleotide-excision repair, DNA incision, 5'-to lesion	0	4	0	0.832303	1	1	1
biological_process	GO:1901255	nucleotide-excision repair involved in interstrand cross-link repair	0	2	0	0.912323	1	1	1
biological_process	GO:0033683	nucleotide-excision repair, DNA incision	0	3	0	0.692628	1	1	1
cellular_component	GO:0000111	nucleotide-excision repair factor 2 complex	0	3	0	0.862424	1	1	1
biological_process	GO:0010155	regulation of proton transport	0	2	0	0.912323	1	1	1
molecular_function	GO:0008028	monocarboxylic acid transmembrane transporter activity	0	2	0	0.501608	1	1	1
biological_process	GO:0051481	negative regulation of cytosolic calcium ion concentration	0	1	0	0.95516	1	1	1
biological_process	GO:0044773	mitotic DNA damage checkpoint signaling	0	2	0	0.949278	0.208536	1	1
molecular_function	GO:0030346	protein phosphatase 2B binding	0	1	0	0.955117	1	1	1
biological_process	GO:0006033	chitin localization	0	1	0	0.95516	1	1	1
biological_process	GO:0072670	mitochondrial tRNA threonylcarbamoyladenosine modification	0	1	0	0.95516	1	1	1
molecular_function	GO:0015562	efflux transmembrane transporter activity	0	2	0	0.981675	0.205239	1	1
biological_process	GO:0001208	obsolete histone H2A-H2B dimer displacement	0	1	0	0.95516	1	1	1
biological_process	GO:0010767	regulation of transcription from RNA polymerase II promoter in response to UV-induced DNA damage	0	1	0	0.912323	1	1	1
biological_process	GO:0010509	polyamine homeostasis	0	1	0	0.95516	1	1	1
cellular_component	GO:0031464	Cul4A-RING E3 ubiquitin ligase complex	0	1	0	0.95187	1	1	1
cellular_component	GO:0000109	nucleotide-excision repair complex	0	1	0	0.410954	1	1	1
biological_process	GO:0006295	nucleotide-excision repair, DNA incision, 3'-to lesion	0	1	0	0.95516	1	1	1
cellular_component	GO:0071942	XPC complex	0	2	0	0.906048	1	1	1
biological_process	GO:0000717	nucleotide-excision repair, DNA duplex unwinding	0	1	0	0.95516	1	1	1
biological_process	GO:0045951	positive regulation of mitotic recombination	0	1	0	0.95516	1	1	1
biological_process	GO:1990115	RNA polymerase III assembly	0	2	0	0.912323	1	1	1
biological_process	GO:0032078	negative regulation of endodeoxyribonuclease activity	0	1	0	0.95516	1	1	1
molecular_function	GO:0032440	2-alkenal reductase [NAD(P)+] activity	0	1	0	0.955117	1	1	1
molecular_function	GO:0003960	NADPH:quinone reductase activity	0	1	0	0.955117	1	1	1
biological_process	GO:1990426	mitotic recombination-dependent replication fork processing	0	1	0	0.95516	1	1	1
molecular_function	GO:1990814	DNA/DNA annealing activity	0	1	0	0.955117	1	1	1
biological_process	GO:0045002	double-strand break repair via single-strand annealing	0	3	0	0.725189	1	1	1
biological_process	GO:1904877	positive regulation of DNA ligase activity	0	1	0	0.95516	1	1	1
biological_process	GO:0009202	deoxyribonucleoside triphosphate biosynthetic process	0	1	0	0.871399	1	1	1
biological_process	GO:0042326	negative regulation of phosphorylation	0	2	0	0.808076	0.56271	1	1
cellular_component	GO:0033063	Rad51B-Rad51C-Rad51D-XRCC2 complex	0	1	0	0.95187	1	1	1
cellular_component	GO:0033065	Rad51C-XRCC3 complex	0	1	0	0.95187	1	1	1
cellular_component	GO:0033062	Rhp55-Rhp57 complex	0	2	0	0.906048	1	1	1
biological_process	GO:1903112	positive regulation of single-strand break repair via homologous recombination	0	2	0	0.912323	1	1	1
biological_process	GO:2000278	regulation of DNA biosynthetic process	0	1	0	0.417614	1	1	1
molecular_function	GO:0004747	ribokinase activity	0	1	0	0.955117	1	1	1
biological_process	GO:0019303	D-ribose catabolic process	0	1	0	0.95516	1	1	1
biological_process	GO:1902340	negative regulation of chromosome condensation	0	1	0	0.95516	1	1	1
biological_process	GO:0034183	negative regulation of maintenance of mitotic sister chromatid cohesion	0	1	0	0.95516	1	1	1
biological_process	GO:0110027	negative regulation of DNA strand resection involved in replication fork processing	0	1	0	0.95516	1	1	1
molecular_function	GO:0008531	riboflavin kinase activity	0	1	0	0.955117	1	1	1
biological_process	GO:0009398	FMN biosynthetic process	0	1	0	0.95516	1	1	1
biological_process	GO:0006771	riboflavin metabolic process	0	1	0	0.725189	1	1	1
molecular_function	GO:0016247	channel regulator activity	0	2	0	0.912238	1	1	1
biological_process	GO:0090372	positive regulation of glycerol transport	0	2	0	0.912323	1	1	1
molecular_function	GO:0008686	3,4-dihydroxy-2-butanone-4-phosphate synthase activity	0	1	0	0.955117	1	1	1
molecular_function	GO:0017128	phospholipid scramblase activity	0	2	0	0.912238	1	1	1
molecular_function	GO:0003994	aconitate hydratase activity	0	2	0	0.912238	1	1	1
molecular_function	GO:0047780	citrate dehydratase activity	0	1	0	0.955117	1	1	1
molecular_function	GO:0070042	rRNA (uridine-N3-)-methyltransferase activity	0	2	0	0.912238	1	1	1
cellular_component	GO:1990298	bub1-bub3 complex	0	2	0	0.906048	1	1	1
biological_process	GO:0031452	negative regulation of heterochromatin assembly	0	3	0	0.525665	1	1	1
biological_process	GO:1900051	positive regulation of histone exchange	0	1	0	0.95516	1	1	1
biological_process	GO:0090054	regulation of silent mating-type cassette heterochromatin assembly	0	1	0	0.550407	1	1	1
biological_process	GO:0009301	snRNA transcription	0	1	0	0.95516	1	1	1
molecular_function	GO:0008478	pyridoxal kinase activity	0	2	0	0.912238	1	1	1
molecular_function	GO:0140311	protein sequestering activity	0	2	0	0.912238	1	1	1
biological_process	GO:0006885	regulation of pH	0	1	0	0.20911	1	1	1
biological_process	GO:0071846	actin filament debranching	0	1	0	0.95516	1	1	1
molecular_function	GO:0042283	dolichyl pyrophosphate Glc1Man9GlcNAc2 alpha-1,3-glucosyltransferase activity	0	1	0	0.955117	1	1	1
biological_process	GO:0006490	oligosaccharide-lipid intermediate biosynthetic process	0	6	0	0.502031	1	1	1
molecular_function	GO:0052926	dol-P-Man:Man(6)GlcNAc(2)-PP-Dol alpha-1,2-mannosyltransferase activity	0	1	0	0.955117	1	1	1
molecular_function	GO:0052918	dol-P-Man:Man(8)GlcNAc(2)-PP-Dol alpha-1,2-mannosyltransferase activity	0	1	0	0.955117	1	1	1
molecular_function	GO:0016884	carbon-nitrogen ligase activity, with glutamine as amido-N-donor	0	1	0	0.525258	1	1	1
biological_process	GO:1903473	positive regulation of mitotic actomyosin contractile ring contraction	0	1	0	0.95516	1	1	1
biological_process	GO:1901900	regulation of protein localization to cell division site	0	4	0	0.725189	1	1	1
biological_process	GO:0001315	age-dependent response to reactive oxygen species	0	1	0	0.95516	1	1	1
molecular_function	GO:0030735	carnosine N-methyltransferase activity	0	1	0	0.955117	1	1	1
biological_process	GO:0035498	carnosine metabolic process	0	1	0	0.95516	1	1	1
molecular_function	GO:0106073	dolichyl pyrophosphate Glc2Man9GlcNAc2 alpha-1,2-glucosyltransferase activity	0	1	0	0.955117	1	1	1
molecular_function	GO:0004583	dolichyl-phosphate-glucose-glycolipid alpha-glucosyltransferase activity	0	1	0	0.955117	1	1	1
molecular_function	GO:0004577	N-acetylglucosaminyldiphosphodolichol N-acetylglucosaminyltransferase activity	0	1	0	0.955117	1	1	1
biological_process	GO:0061644	protein localization to CENP-A containing chromatin	0	1	0	0.95516	1	1	1
molecular_function	GO:0003877	ATP adenylyltransferase activity	0	2	0	0.912238	1	1	1
molecular_function	GO:0008796	bis(5'-nucleosyl)-tetraphosphatase activity	0	2	0	0.912238	1	1	1
molecular_function	GO:0004780	sulfate adenylyltransferase (ADP) activity	0	2	0	0.912238	1	1	1
biological_process	GO:0009164	nucleoside catabolic process	0	3	0	0.692628	1	1	1
biological_process	GO:0009165	nucleotide biosynthetic process	0	2	0	0.195256	0.917223	1	1
molecular_function	GO:0003876	AMP deaminase activity	0	1	0	0.955117	1	1	1
biological_process	GO:0006178	guanine salvage	0	1	0	0.95516	1	1	1
biological_process	GO:0006188	IMP biosynthetic process	0	1	0	0.901688	0.423691	1	1
cellular_component	GO:0000940	outer kinetochore	0	2	0	0.552931	1	1	1
biological_process	GO:0034089	establishment of meiotic sister chromatid cohesion	0	2	0	0.912323	1	1	1
molecular_function	GO:0004099	chitin deacetylase activity	0	2	0	0.912238	1	1	1
molecular_function	GO:0050897	cobalt ion binding	0	2	0	0.912238	1	1	1
cellular_component	GO:0000817	COMA complex	0	4	0	0.820893	1	1	1
biological_process	GO:0031107	septin ring disassembly	0	2	0	0.912323	1	1	1
molecular_function	GO:0097023	fructose 6-phosphate aldolase activity	0	1	0	0.955117	1	1	1
molecular_function	GO:0103026	fructose-1-phosphatase activity	0	1	0	0.955117	1	1	1
molecular_function	GO:0051998	protein carboxyl O-methyltransferase activity	0	1	0	0.871276	1	1	1
biological_process	GO:0022604	regulation of cell morphogenesis	0	1	0	0.891424	0.326444	1	1
cellular_component	GO:1990530	Cdc50p-Drs2p complex	0	2	0	0.906048	1	1	1
biological_process	GO:0051447	negative regulation of meiotic cell cycle	0	1	0	0.656905	0.71115	1	1
biological_process	GO:1903500	negative regulation of mitotic actomyosin contractile ring assembly	0	1	0	0.95516	1	1	1
biological_process	GO:0045930	negative regulation of mitotic cell cycle	0	1	0	0.839309	0.306249	1	1
biological_process	GO:0045875	negative regulation of sister chromatid cohesion	0	1	0	0.832303	1	1	1
biological_process	GO:1905168	positive regulation of double-strand break repair via homologous recombination	0	1	0	0.95516	1	1	1
biological_process	GO:0045819	positive regulation of glycogen catabolic process	0	1	0	0.95516	1	1	1
biological_process	GO:0051446	positive regulation of meiotic cell cycle	0	1	0	0.985507	0.0983121	1	1
biological_process	GO:1904291	positive regulation of mitotic DNA damage checkpoint	0	1	0	0.95516	1	1	1
biological_process	GO:1901319	positive regulation of trehalose catabolic process	0	1	0	0.95516	1	1	1
biological_process	GO:0010898	positive regulation of triglyceride catabolic process	0	1	0	0.95516	1	1	1
biological_process	GO:1990139	protein localization to nuclear periphery	0	2	0	0.912323	1	1	1
biological_process	GO:1902889	protein localization to spindle microtubule	0	1	0	0.95516	1	1	1
biological_process	GO:0010568	regulation of budding cell apical bud growth	0	1	0	0.95516	1	1	1
biological_process	GO:0090169	regulation of spindle assembly	0	1	0	0.794954	1	1	1
molecular_function	GO:0015140	malate transmembrane transporter activity	0	1	0	0.955117	1	1	1
molecular_function	GO:0015141	succinate transmembrane transporter activity	0	1	0	0.912238	1	1	1
molecular_function	GO:0015117	thiosulfate transmembrane transporter activity	0	1	0	0.955117	1	1	1
biological_process	GO:0006835	dicarboxylic acid transport	0	1	0	0.953118	0.307372	1	1
biological_process	GO:0071423	malate transmembrane transport	0	1	0	0.95516	1	1	1
biological_process	GO:0071422	succinate transmembrane transport	0	1	0	0.95516	1	1	1
biological_process	GO:0015709	thiosulfate transport	0	1	0	0.95516	1	1	1
molecular_function	GO:0004130	cytochrome-c peroxidase activity	0	1	0	0.955117	1	1	1
biological_process	GO:1900240	negative regulation of phenotypic switching	0	1	0	0.95516	1	1	1
molecular_function	GO:0004354	glutamate dehydrogenase (NADP+) activity	0	2	0	0.912238	1	1	1
molecular_function	GO:0052909	18S rRNA (adenine(1779)-N(6)/adenine(1780)-N(6))-dimethyltransferase activity	0	1	0	0.955117	1	1	1
molecular_function	GO:0000179	rRNA (adenine-N6,N6-)-dimethyltransferase activity	0	1	0	0.955117	1	1	1
molecular_function	GO:0004142	diacylglycerol cholinephosphotransferase activity	0	2	0	0.912238	1	1	1
cellular_component	GO:0005885	Arp2/3 protein complex	0	7	0	0.707881	1	1	1
biological_process	GO:0034314	Arp2/3 complex-mediated actin nucleation	0	7	0	0.774712	0.601181	1	1
biological_process	GO:0072697	protein localization to cell cortex	0	2	0	0.953118	0.307372	1	1
molecular_function	GO:0004055	argininosuccinate synthase activity	0	1	0	0.955117	1	1	1
biological_process	GO:0000053	argininosuccinate metabolic process	0	1	0	0.95516	1	1	1
molecular_function	GO:0004056	argininosuccinate lyase activity	0	1	0	0.955117	1	1	1
molecular_function	GO:0102203	brassicasterol glucosyltransferase activity	0	1	0	0.955117	1	1	1
molecular_function	GO:0102205	cholesterol alpha-glucosyltransferase activity	0	1	0	0.955117	1	1	1
molecular_function	GO:0102202	soladodine glucosyltransferase activity	0	1	0	0.955117	1	1	1
molecular_function	GO:0016906	sterol 3-beta-glucosyltransferase activity	0	1	0	0.955117	1	1	1
biological_process	GO:0030259	lipid glycosylation	0	1	0	0.95516	1	1	1
biological_process	GO:0061739	protein lipidation involved in autophagosome assembly	0	1	0	0.95516	1	1	1
biological_process	GO:0030397	membrane disassembly	0	1	0	0.95516	1	1	1
biological_process	GO:0034496	multivesicular body membrane disassembly	0	1	0	0.95516	1	1	1
biological_process	GO:0046461	neutral lipid catabolic process	0	1	0	0.631809	1	1	1
biological_process	GO:1905037	autophagosome organization	0	1	0	0.684305	0.593856	1	1
biological_process	GO:0045772	positive regulation of autophagosome size	0	1	0	0.95516	1	1	1
cellular_component	GO:0000153	cytoplasmic ubiquitin ligase complex	0	1	0	0.500872	1	1	1
molecular_function	GO:0019776	Atg8 ligase activity	0	1	0	0.955117	1	1	1
biological_process	GO:0044090	positive regulation of vacuole organization	0	1	0	0.631809	1	1	1
cellular_component	GO:0097635	extrinsic component of autophagosome membrane	0	1	0	0.95187	1	1	1
molecular_function	GO:0019786	Atg8-specific protease activity	0	1	0	0.955117	1	1	1
biological_process	GO:0051697	protein delipidation	0	1	0	0.95516	1	1	1
molecular_function	GO:0015192	L-phenylalanine transmembrane transporter activity	0	3	0	0.871276	1	1	1
biological_process	GO:0098713	leucine import across plasma membrane	0	1	0	0.95516	1	1	1
molecular_function	GO:0004768	stearoyl-CoA 9-desaturase activity	0	1	0	0.955117	1	1	1
biological_process	GO:0006636	unsaturated fatty acid biosynthetic process	0	1	0	0.95516	1	1	1
molecular_function	GO:0032035	myosin II tail binding	0	1	0	0.955117	1	1	1
biological_process	GO:0051754	meiotic sister chromatid cohesion, centromeric	0	3	0	0.832303	1	1	1
molecular_function	GO:0102566	1-acyl dihydroxyacetone phosphate reductase activity	0	1	0	0.955117	1	1	1
molecular_function	GO:0000140	acylglycerone-phosphate reductase activity	0	1	0	0.955117	1	1	1
molecular_function	GO:0045462	trichothecene 3-O-acetyltransferase activity	0	1	0	0.955117	1	1	1
biological_process	GO:0043387	mycotoxin catabolic process	0	1	0	0.95516	1	1	1
molecular_function	GO:0004038	allantoinase activity	0	1	0	0.955117	1	1	1
biological_process	GO:0009442	allantoin assimilation pathway	0	1	0	0.95516	1	1	1
biological_process	GO:0006145	purine nucleobase catabolic process	0	1	0	0.871399	1	1	1
biological_process	GO:0071322	cellular response to carbohydrate stimulus	0	1	0	0.997237	0.0224458	1	1
molecular_function	GO:0004030	aldehyde dehydrogenase [NAD(P)+] activity	0	3	0	0.575936	1	1	1
biological_process	GO:0019646	aerobic electron transport chain	0	1	0	0.158476	1	1	1
molecular_function	GO:0072354	histone kinase activity (H3-T3 specific)	0	2	0	0.912238	1	1	1
biological_process	GO:0032973	amino acid export across plasma membrane	0	1	0	0.95516	1	1	1
molecular_function	GO:0034041	ABC-type sterol transporter activity	0	1	0	0.955117	1	1	1
molecular_function	GO:0003855	3-dehydroquinate dehydratase activity	0	1	0	0.955117	1	1	1
molecular_function	GO:0003856	3-dehydroquinate synthase activity	0	1	0	0.955117	1	1	1
molecular_function	GO:0003866	3-phosphoshikimate 1-carboxyvinyltransferase activity	0	1	0	0.955117	1	1	1
molecular_function	GO:0004764	shikimate 3-dehydrogenase (NADP+) activity	0	1	0	0.955117	1	1	1
molecular_function	GO:0004765	shikimate kinase activity	0	1	0	0.955117	1	1	1
biological_process	GO:0008652	cellular amino acid biosynthetic process	0	5	0	0.0219851	0.996846	0.903	1
biological_process	GO:0009423	chorismate biosynthetic process	0	4	0	0.832303	1	1	1
cellular_component	GO:0097658	Asi complex	0	3	0	0.862424	1	1	1
biological_process	GO:0036369	transcription factor catabolic process	0	3	0	0.871399	1	1	1
biological_process	GO:0001881	receptor recycling	0	2	0	0.953118	0.307372	1	1
biological_process	GO:0017004	cytochrome complex assembly	0	1	0	0.144475	1	1	1
biological_process	GO:0071894	histone H2B conserved C-terminal lysine ubiquitination	0	1	0	0.759274	1	1	1
biological_process	GO:2000104	negative regulation of DNA-dependent DNA replication	0	1	0	0.977554	0.127944	1	1
molecular_function	GO:0004853	uroporphyrinogen decarboxylase activity	0	1	0	0.955117	1	1	1
molecular_function	GO:0003843	1,3-beta-D-glucan synthase activity	0	3	0	0.871276	1	1	1
molecular_function	GO:0046527	glucosyltransferase activity	0	3	0	0.871881	0.474742	1	1
biological_process	GO:0051278	fungal-type cell wall polysaccharide biosynthetic process	0	3	0	0.550407	1	1	1
biological_process	GO:0045922	negative regulation of fatty acid metabolic process	0	1	0	0.912323	1	1	1
molecular_function	GO:0015665	alcohol transmembrane transporter activity	0	1	0	0.871276	1	1	1
biological_process	GO:0015850	organic hydroxy compound transport	0	1	0	0.99601	0.0158668	1	1
biological_process	GO:0071361	cellular response to ethanol	0	2	0	0.794954	1	1	1
biological_process	GO:0051596	methylglyoxal catabolic process	0	1	0	0.794954	1	1	1
biological_process	GO:0051259	protein complex oligomerization	0	2	0	0.692628	1	1	1
cellular_component	GO:0120231	DNA recombinase auxiliary factor complex	0	1	0	0.95187	1	1	1
molecular_function	GO:0120230	recombinase activator activity	0	1	0	0.955117	1	1	1
biological_process	GO:0010774	meiotic strand invasion involved in reciprocal meiotic recombination	0	1	0	0.95516	1	1	1
molecular_function	GO:0008566	mitochondrial protein-transporting ATPase activity	0	1	0	0.955117	1	1	1
molecular_function	GO:0004410	homocitrate synthase activity	0	2	0	0.912238	1	1	1
biological_process	GO:0032204	regulation of telomere maintenance	0	1	0	0.576309	1	1	1
molecular_function	GO:0003984	acetolactate synthase activity	0	1	0	0.955117	1	1	1
biological_process	GO:0001677	formation of translation initiation ternary complex	0	1	0	0.95516	1	1	1
molecular_function	GO:0004452	isopentenyl-diphosphate delta-isomerase activity	0	1	0	0.955117	1	1	1
biological_process	GO:0050992	dimethylallyl diphosphate biosynthetic process	0	1	0	0.95516	1	1	1
biological_process	GO:0009240	isopentenyl diphosphate biosynthetic process	0	1	0	0.759274	1	1	1
biological_process	GO:1903272	positive regulation of cytoplasmic translational elongation through polyproline stretches	0	1	0	0.95516	1	1	1
biological_process	GO:0045818	negative regulation of glycogen catabolic process	0	1	0	0.95516	1	1	1
molecular_function	GO:0071074	eukaryotic initiation factor eIF2 binding	0	1	0	0.955117	1	1	1
molecular_function	GO:0038024	cargo receptor activity	0	2	0	0.988672	0.167856	1	1
biological_process	GO:0070130	negative regulation of mitochondrial translation	0	2	0	0.912323	1	1	1
molecular_function	GO:0003919	FMN adenylyltransferase activity	0	1	0	0.955117	1	1	1
biological_process	GO:0006747	FAD biosynthetic process	0	1	0	0.95516	1	1	1
molecular_function	GO:0009922	fatty acid elongase activity	0	3	0	0.871276	1	1	1
molecular_function	GO:0102756	very-long-chain 3-ketoacyl-CoA synthase activity	0	3	0	0.871276	1	1	1
biological_process	GO:0034625	fatty acid elongation, monounsaturated fatty acid	0	3	0	0.871399	1	1	1
biological_process	GO:0034626	fatty acid elongation, polyunsaturated fatty acid	0	3	0	0.871399	1	1	1
biological_process	GO:0019367	fatty acid elongation, saturated fatty acid	0	3	0	0.871399	1	1	1
biological_process	GO:0019368	fatty acid elongation, unsaturated fatty acid	0	1	0	0.871399	1	1	1
molecular_function	GO:0102336	3-oxo-arachidoyl-CoA synthase activity	0	2	0	0.912238	1	1	1
molecular_function	GO:0102338	3-oxo-lignoceronyl-CoA synthase activity	0	2	0	0.912238	1	1	1
molecular_function	GO:0004496	mevalonate kinase activity	0	1	0	0.955117	1	1	1
biological_process	GO:0097656	cell-cell self recognition	0	1	0	0.95516	1	1	1
biological_process	GO:0034109	homotypic cell-cell adhesion	0	1	0	0.95516	1	1	1
biological_process	GO:0044011	single-species biofilm formation on inanimate substrate	0	1	0	0.95516	1	1	1
molecular_function	GO:0004367	glycerol-3-phosphate dehydrogenase [NAD+] activity	0	2	0	0.912238	1	1	1
biological_process	GO:0046168	glycerol-3-phosphate catabolic process	0	2	0	0.912323	1	1	1
biological_process	GO:0006973	intracellular accumulation of glycerol	0	1	0	0.95516	1	1	1
molecular_function	GO:0004564	beta-fructofuranosidase activity	0	1	0	0.692346	1	1	1
molecular_function	GO:0051670	inulinase activity	0	1	0	0.955117	1	1	1
biological_process	GO:0010147	fructan catabolic process	0	1	0	0.95516	1	1	1
biological_process	GO:1902927	inulin catabolic process	0	1	0	0.95516	1	1	1
biological_process	GO:0034484	raffinose catabolic process	0	1	0	0.95516	1	1	1
cellular_component	GO:0031417	NatC complex	0	3	0	0.862424	1	1	1
biological_process	GO:0017196	N-terminal peptidyl-methionine acetylation	0	6	0	0.759274	1	1	1
molecular_function	GO:0043998	H2A histone acetyltransferase activity	0	1	0	0.955117	1	1	1
cellular_component	GO:0016460	myosin II complex	0	3	0	0.862424	1	1	1
biological_process	GO:1902404	mitotic actomyosin contractile ring contraction	0	2	0	0.794954	1	1	1
biological_process	GO:1904498	protein localization to mitotic actomyosin contractile ring	0	1	0	0.95516	1	1	1
molecular_function	GO:0008901	ferredoxin hydrogenase activity	0	1	0	0.955117	1	1	1
biological_process	GO:2001107	negative regulation of Rho guanyl-nucleotide exchange factor activity	0	1	0	0.95516	1	1	1
molecular_function	GO:1990883	rRNA cytidine N-acetyltransferase activity	0	1	0	0.955117	1	1	1
biological_process	GO:0016556	mRNA modification	0	1	0	0.603424	1	1	1
biological_process	GO:1904812	rRNA acetylation involved in maturation of SSU-rRNA	0	1	0	0.95516	1	1	1
biological_process	GO:0051391	tRNA acetylation	0	1	0	0.95516	1	1	1
molecular_function	GO:0052855	ADP-dependent NAD(P)H-hydrate dehydratase activity	0	1	0	0.955117	1	1	1
molecular_function	GO:0047453	ATP-dependent NAD(P)H-hydrate dehydratase activity	0	1	0	0.955117	1	1	1
biological_process	GO:0110051	metabolite repair	0	1	0	0.95516	1	1	1
cellular_component	GO:0070419	nonhomologous end joining complex	0	1	0	0.95187	1	1	1
biological_process	GO:0035825	homologous recombination	0	1	0	0.35708	0.846481	1	1
molecular_function	GO:0052856	NADHX epimerase activity	0	1	0	0.955117	1	1	1
molecular_function	GO:0052857	NADPHX epimerase activity	0	1	0	0.955117	1	1	1
molecular_function	GO:0035299	inositol pentakisphosphate 2-kinase activity	0	1	0	0.955117	1	1	1
biological_process	GO:0052746	inositol phosphorylation	0	1	0	0.95516	1	1	1
molecular_function	GO:0003921	GMP synthase activity	0	1	0	0.955117	1	1	1
molecular_function	GO:0016462	pyrophosphatase activity	0	1	0	0.272912	0.860138	1	1
molecular_function	GO:0004418	hydroxymethylbilane synthase activity	0	1	0	0.955117	1	1	1
biological_process	GO:0018160	peptidyl-pyrromethane cofactor linkage	0	1	0	0.95516	1	1	1
biological_process	GO:0035065	regulation of histone acetylation	0	1	0	0.603424	1	1	1
biological_process	GO:0032006	regulation of TOR signaling	0	1	0	0.690315	0.683246	1	1
molecular_function	GO:0050152	omega-amidase activity	0	1	0	0.955117	1	1	1
biological_process	GO:0006528	asparagine metabolic process	0	1	0	0.603424	1	1	1
biological_process	GO:0043605	cellular amide catabolic process	0	2	0	0.631809	1	1	1
biological_process	GO:0006107	oxaloacetate metabolic process	0	1	0	0.912323	1	1	1
biological_process	GO:0032837	distributive segregation	0	1	0	0.95516	1	1	1
molecular_function	GO:0044377	RNA polymerase II cis-regulatory region sequence-specific DNA binding, bending	0	1	0	0.955117	1	1	1
biological_process	GO:0031494	regulation of mating type switching	0	1	0	0.794954	1	1	1
molecular_function	GO:0030946	protein tyrosine phosphatase activity, metal-dependent	0	1	0	0.955117	1	1	1
biological_process	GO:0045806	negative regulation of endocytosis	0	1	0	0.871399	1	1	1
biological_process	GO:0022898	regulation of transmembrane transporter activity	0	1	0	0.912323	1	1	1
cellular_component	GO:1990130	GATOR1 complex	0	3	0	0.862424	1	1	1
biological_process	GO:0032007	negative regulation of TOR signaling	0	3	0	0.915658	0.396576	1	1
biological_process	GO:0033138	positive regulation of peptidyl-serine phosphorylation	0	1	0	0.95516	1	1	1
cellular_component	GO:0000444	MIS12/MIND type complex	0	1	0	0.820893	1	1	1
biological_process	GO:0051058	negative regulation of small GTPase mediated signal transduction	0	2	0	0.99908	0.00733238	1	0.988
molecular_function	GO:0008418	protein-N-terminal asparagine amidohydrolase activity	0	1	0	0.955117	1	1	1
molecular_function	GO:0070773	protein-N-terminal glutamine amidohydrolase activity	0	1	0	0.955117	1	1	1
biological_process	GO:0031365	N-terminal protein amino acid modification	0	1	0	0.525665	1	1	1
molecular_function	GO:0004516	nicotinate phosphoribosyltransferase activity	0	1	0	0.955117	1	1	1
biological_process	GO:0034355	NAD salvage	0	1	0	0.95516	1	1	1
biological_process	GO:0034638	phosphatidylcholine catabolic process	0	1	0	0.95516	1	1	1
biological_process	GO:0016458	obsolete gene silencing	0	1	0	0.690315	0.683246	1	1
molecular_function	GO:0000210	NAD+ diphosphatase activity	0	1	0	0.955117	1	1	1
molecular_function	GO:0110153	RNA NAD-cap (NMN-forming) hydrolase activity	0	1	0	0.955117	1	1	1
biological_process	GO:0019677	NAD catabolic process	0	1	0	0.95516	1	1	1
biological_process	GO:0006734	NADH metabolic process	0	1	0	0.872056	0.474335	1	1
biological_process	GO:0006742	NADP catabolic process	0	1	0	0.95516	1	1	1
molecular_function	GO:0000703	oxidized pyrimidine nucleobase lesion DNA N-glycosylase activity	0	2	0	0.912238	1	1	1
biological_process	GO:0042632	cholesterol homeostasis	0	1	0	0.95516	1	1	1
biological_process	GO:0007040	lysosome organization	0	1	0	0.95516	1	1	1
biological_process	GO:0001919	regulation of receptor recycling	0	1	0	0.95516	1	1	1
molecular_function	GO:0008375	acetylglucosaminyltransferase activity	0	1	0	0.631478	1	1	1
molecular_function	GO:0018064	protein-L-histidine N-tele-methyltransferase activity	0	1	0	0.955117	1	1	1
biological_process	GO:0042038	peptidyl-histidine methylation, to form tele-methylhistidine	0	1	0	0.95516	1	1	1
molecular_function	GO:0015355	secondary active monocarboxylate transmembrane transporter activity	0	1	0	0.871276	1	1	1
molecular_function	GO:0015136	sialic acid transmembrane transporter activity	0	1	0	0.955117	1	1	1
biological_process	GO:0035879	plasma membrane lactate transport	0	1	0	0.95516	1	1	1
biological_process	GO:0006849	plasma membrane pyruvate transport	0	1	0	0.95516	1	1	1
cellular_component	GO:0032154	cleavage furrow	0	1	0	0.95187	1	1	1
molecular_function	GO:0018423	protein C-terminal leucine carboxyl O-methyltransferase activity	0	1	0	0.955117	1	1	1
biological_process	GO:0006809	nitric oxide biosynthetic process	0	1	0	0.912323	1	1	1
biological_process	GO:1901300	positive regulation of hydrogen peroxide-mediated programmed cell death	0	1	0	0.95516	1	1	1
biological_process	GO:0045429	positive regulation of nitric oxide biosynthetic process	0	1	0	0.95516	1	1	1
biological_process	GO:1905118	positive regulation of ribonucleoside-diphosphate reductase activity	0	2	0	0.912323	1	1	1
molecular_function	GO:0000404	heteroduplex DNA loop binding	0	2	0	0.912238	1	1	1
molecular_function	GO:0032407	MutSalpha complex binding	0	1	0	0.955117	1	1	1
biological_process	GO:0001195	maintenance of transcriptional fidelity during DNA-templated transcription elongation from RNA polymerase III promoter	0	2	0	0.912323	1	1	1
biological_process	GO:0043633	polyadenylation-dependent RNA catabolic process	0	1	0	0.740964	0.636281	1	1
molecular_function	GO:0070037	rRNA (pseudouridine) methyltransferase activity	0	1	0	0.955117	1	1	1
cellular_component	GO:0030691	Noc2p-Noc3p complex	0	2	0	0.906048	1	1	1
molecular_function	GO:0050136	NADH dehydrogenase (quinone) activity	0	2	0	0.871276	1	1	1
biological_process	GO:0042981	regulation of apoptotic process	0	1	0	0.631809	1	1	1
molecular_function	GO:0004755	saccharopine dehydrogenase (NADP+, L-glutamate-forming) activity	0	1	0	0.955117	1	1	1
molecular_function	GO:0004753	saccharopine dehydrogenase activity	0	1	0	0.912238	1	1	1
biological_process	GO:1903329	regulation of iron-sulfur cluster assembly	0	1	0	0.95516	1	1	1
molecular_function	GO:0030552	cAMP binding	0	1	0	0.955117	1	1	1
biological_process	GO:2000480	negative regulation of cAMP-dependent protein kinase activity	0	1	0	0.95516	1	1	1
molecular_function	GO:0004020	adenylylsulfate kinase activity	0	1	0	0.955117	1	1	1
biological_process	GO:0060236	regulation of mitotic spindle organization	0	2	0	0.759274	1	1	1
cellular_component	GO:0031301	integral component of organelle membrane	0	1	0	0.924979	0.126718	1	1
molecular_function	GO:0008801	beta-phosphoglucomutase activity	0	4	0	0.832144	1	1	1
molecular_function	GO:0070840	dynein complex binding	0	1	0	0.955117	1	1	1
biological_process	GO:0031023	microtubule organizing center organization	0	1	0	0.80595	0.454883	1	1
biological_process	GO:0051012	microtubule sliding	0	1	0	0.95516	1	1	1
biological_process	GO:1903033	positive regulation of microtubule plus-end binding	0	1	0	0.95516	1	1	1
biological_process	GO:0047496	vesicle transport along microtubule	0	1	0	0.997998	0.0876769	1	1
molecular_function	GO:0017061	S-methyl-5-thioadenosine phosphorylase activity	0	1	0	0.955117	1	1	1
molecular_function	GO:0004489	methylenetetrahydrofolate reductase (NAD(P)H) activity	0	2	0	0.912238	1	1	1
molecular_function	GO:0106312	methylenetetrahydrofolate reductase NADH activity	0	2	0	0.912238	1	1	1
molecular_function	GO:0106313	methylenetetrahydrofolate reductase NADPH activity	0	2	0	0.912238	1	1	1
biological_process	GO:1990113	RNA polymerase I assembly	0	1	0	0.95516	1	1	1
biological_process	GO:1990114	RNA polymerase II core complex assembly	0	1	0	0.95516	1	1	1
molecular_function	GO:0001761	beta-alanine transmembrane transporter activity	0	1	0	0.955117	1	1	1
biological_process	GO:0048205	COPI coating of Golgi vesicle	0	1	0	0.95516	1	1	1
molecular_function	GO:0042054	histone methyltransferase activity	0	1	0	0.953055	0.307654	1	1
molecular_function	GO:0008469	histone-arginine N-methyltransferase activity	0	1	0	0.955117	1	1	1
biological_process	GO:0034969	histone arginine methylation	0	1	0	0.95516	1	1	1
biological_process	GO:0045840	positive regulation of mitotic nuclear division	0	1	0	0.901688	0.423691	1	1
molecular_function	GO:0004758	serine C-palmitoyltransferase activity	0	2	0	0.912238	1	1	1
cellular_component	GO:0017059	serine C-palmitoyltransferase complex	0	1	0	0.743714	1	1	1
molecular_function	GO:0004409	homoaconitate hydratase activity	0	1	0	0.955117	1	1	1
biological_process	GO:1900430	positive regulation of filamentous growth of a population of unicellular organisms	0	1	0	0.380867	1	1	1
molecular_function	GO:0004476	mannose-6-phosphate isomerase activity	0	1	0	0.955117	1	1	1
molecular_function	GO:0031489	myosin V binding	0	1	0	0.955117	1	1	1
biological_process	GO:1903476	protein localization to cell division site involved in mitotic actomyosin contractile ring assembly	0	1	0	0.912323	1	1	1
biological_process	GO:0006903	vesicle targeting	0	1	0	0.991472	0.0387752	1	1
biological_process	GO:1990274	mitotic actomyosin contractile ring disassembly	0	1	0	0.871399	1	1	1
biological_process	GO:0000412	histone peptidyl-prolyl isomerization	0	1	0	0.95516	1	1	1
biological_process	GO:0000415	negative regulation of histone H3-K36 methylation	0	1	0	0.95516	1	1	1
molecular_function	GO:0005291	high-affinity L-histidine transmembrane transporter activity	0	1	0	0.955117	1	1	1
biological_process	GO:0015817	histidine transport	0	1	0	0.95516	1	1	1
molecular_function	GO:0003879	ATP phosphoribosyltransferase activity	0	1	0	0.955117	1	1	1
cellular_component	GO:1990533	Dom34-Hbs1 complex	0	2	0	0.906048	1	1	1
molecular_function	GO:0047710	bis(5'-adenosyl)-triphosphatase activity	0	1	0	0.955117	1	1	1
molecular_function	GO:0050311	sulfite reductase (ferredoxin) activity	0	1	0	0.955117	1	1	1
molecular_function	GO:0016002	sulfite reductase activity	0	1	0	0.912238	1	1	1
biological_process	GO:0000097	sulfur amino acid biosynthetic process	0	1	0	0.486254	0.826173	1	1
biological_process	GO:0022417	protein maturation by protein folding	0	1	0	0.95516	1	1	1
biological_process	GO:0110032	positive regulation of G2/MI transition of meiotic cell cycle	0	1	0	0.95516	1	1	1
biological_process	GO:0006038	cell wall chitin biosynthetic process	0	1	0	0.994093	0.037996	1	1
biological_process	GO:0050801	ion homeostasis	0	2	0	0.798027	0.310761	1	1
molecular_function	GO:0004460	L-lactate dehydrogenase (cytochrome) activity	0	1	0	0.955117	1	1	1
biological_process	GO:0006089	lactate metabolic process	0	1	0	0.692628	1	1	1
biological_process	GO:1990120	messenger ribonucleoprotein complex assembly	0	1	0	0.95516	1	1	1
biological_process	GO:0035863	dITP catabolic process	0	1	0	0.95516	1	1	1
biological_process	GO:0046081	dUTP catabolic process	0	1	0	0.95516	1	1	1
molecular_function	GO:0031151	histone methyltransferase activity (H3-K79 specific)	0	1	0	0.955117	1	1	1
biological_process	GO:2000677	regulation of transcription regulatory region DNA binding	0	1	0	0.759274	1	1	1
molecular_function	GO:0047389	glycerophosphocholine phosphodiesterase activity	0	1	0	0.955117	1	1	1
molecular_function	GO:0047395	glycerophosphoinositol glycerophosphodiesterase activity	0	1	0	0.955117	1	1	1
cellular_component	GO:0043625	delta DNA polymerase complex	0	3	0	0.862424	1	1	1
cellular_component	GO:0042575	DNA polymerase complex	0	1	0	0.500872	1	1	1
biological_process	GO:0006278	RNA-dependent DNA biosynthetic process	0	5	0	0.640386	0.72417	1	1
molecular_function	GO:0102264	tRNA-dihydrouridine20 synthase activity	0	1	0	0.955117	1	1	1
biological_process	GO:0002943	tRNA dihydrouridine synthesis	0	1	0	0.95516	1	1	1
molecular_function	GO:0016040	glutamate synthase (NADH) activity	0	1	0	0.955117	1	1	1
molecular_function	GO:0015930	glutamate synthase activity	0	1	0	0.955117	1	1	1
biological_process	GO:0019676	ammonia assimilation cycle	0	1	0	0.95516	1	1	1
biological_process	GO:0097054	L-glutamate biosynthetic process	0	1	0	0.95516	1	1	1
molecular_function	GO:0008134	transcription factor binding	0	1	0	0.0410238	1	0.809	1
biological_process	GO:0106279	negative regulation of UDP-N-acetylglucosamine biosynthetic process	0	1	0	0.95516	1	1	1
cellular_component	GO:0071020	post-spliceosomal complex	0	1	0	0.820893	1	1	1
molecular_function	GO:0070917	inositol phosphoceramide synthase regulator activity	0	1	0	0.955117	1	1	1
molecular_function	GO:0004413	homoserine kinase activity	0	1	0	0.955117	1	1	1
biological_process	GO:1905785	negative regulation of anaphase-promoting complex-dependent catabolic process	0	1	0	0.95516	1	1	1
biological_process	GO:0010919	regulation of inositol phosphate biosynthetic process	0	1	0	0.95516	1	1	1
molecular_function	GO:0050406	[acetyl-CoA carboxylase]-phosphatase activity	0	1	0	0.955117	1	1	1
molecular_function	GO:0110050	deaminated glutathione amidase activity	0	1	0	0.955117	1	1	1
biological_process	GO:0061510	asymmetric protein localization to new mitotic spindle pole body	0	1	0	0.95516	1	1	1
biological_process	GO:1902969	mitotic DNA replication	0	1	0	0.840675	0.520546	1	1
molecular_function	GO:0004848	ureidoglycolate hydrolase activity	0	1	0	0.955117	1	1	1
molecular_function	GO:0050385	ureidoglycolate lyase activity	0	1	0	0.955117	1	1	1
biological_process	GO:2000397	positive regulation of ubiquitin-dependent endocytosis	0	2	0	0.912323	1	1	1
biological_process	GO:0032386	regulation of intracellular transport	0	2	0	0.131707	1	1	1
molecular_function	GO:0004040	amidase activity	0	1	0	0.955117	1	1	1
molecular_function	GO:0043864	indoleacetamide hydrolase activity	0	1	0	0.955117	1	1	1
biological_process	GO:0034758	positive regulation of iron ion transport	0	1	0	0.95516	1	1	1
biological_process	GO:1990641	response to iron ion starvation	0	1	0	0.95516	1	1	1
biological_process	GO:1902274	positive regulation of (R)-carnitine transmembrane transport	0	1	0	0.95516	1	1	1
biological_process	GO:1902269	positive regulation of polyamine transmembrane transport	0	1	0	0.95516	1	1	1
biological_process	GO:1900079	regulation of arginine biosynthetic process	0	1	0	0.95516	1	1	1
biological_process	GO:1900081	regulation of arginine catabolic process	0	1	0	0.95516	1	1	1
molecular_function	GO:0000721	(R,R)-butanediol dehydrogenase activity	0	2	0	0.912238	1	1	1
biological_process	GO:0034079	butanediol biosynthetic process	0	2	0	0.912323	1	1	1
molecular_function	GO:0019912	cyclin-dependent protein kinase activating kinase activity	0	1	0	0.955117	1	1	1
biological_process	GO:0060633	negative regulation of transcription initiation from RNA polymerase II promoter	0	1	0	0.871399	1	1	1
biological_process	GO:0045900	negative regulation of translational elongation	0	1	0	0.871399	1	1	1
biological_process	GO:1901299	negative regulation of hydrogen peroxide-mediated programmed cell death	0	1	0	0.95516	1	1	1
biological_process	GO:0045019	negative regulation of nitric oxide biosynthetic process	0	1	0	0.95516	1	1	1
biological_process	GO:0006287	base-excision repair, gap-filling	0	2	0	0.912323	1	1	1
biological_process	GO:0045004	DNA replication proofreading	0	2	0	0.912323	1	1	1
biological_process	GO:0006297	nucleotide-excision repair, DNA gap filling	0	3	0	0.871399	1	1	1
molecular_function	GO:0140036	ubiquitin-dependent protein binding	0	1	0	0.955117	1	1	1
cellular_component	GO:0008622	epsilon DNA polymerase complex	0	4	0	0.820893	1	1	1
molecular_function	GO:0008310	single-stranded DNA 3'-5' exodeoxyribonuclease activity	0	1	0	0.955117	1	1	1
biological_process	GO:0035822	gene conversion	0	1	0	0.94147	0.338477	1	1
molecular_function	GO:0070780	dihydrosphingosine-1-phosphate phosphatase activity	0	2	0	0.912238	1	1	1
molecular_function	GO:0042392	sphingosine-1-phosphate phosphatase activity	0	2	0	0.912238	1	1	1
biological_process	GO:0046839	phospholipid dephosphorylation	0	2	0	0.840675	0.520546	1	1
cellular_component	GO:0005760	gamma DNA polymerase complex	0	1	0	0.95187	1	1	1
biological_process	GO:0032043	mitochondrial DNA catabolic process	0	1	0	0.95516	1	1	1
molecular_function	GO:0016453	C-acetyltransferase activity	0	1	0	0.912238	1	1	1
molecular_function	GO:0003850	2-deoxyglucose-6-phosphatase activity	0	2	0	0.912238	1	1	1
molecular_function	GO:0050308	sugar-phosphatase activity	0	2	0	0.724935	1	1	1
molecular_function	GO:0019135	deoxyhypusine monooxygenase activity	0	1	0	0.955117	1	1	1
molecular_function	GO:0004146	dihydrofolate reductase activity	0	1	0	0.955117	1	1	1
biological_process	GO:0046452	dihydrofolate metabolic process	0	1	0	0.95516	1	1	1
molecular_function	GO:0061632	RNA lariat debranching enzyme activator activity	0	1	0	0.955117	1	1	1
cellular_component	GO:1990453	nucleosome disassembly/reassembly complex	0	3	0	0.862424	1	1	1
biological_process	GO:0043487	regulation of RNA stability	0	1	0	0.304541	0.876375	1	1
molecular_function	GO:0070573	metallodipeptidase activity	0	1	0	0.955117	1	1	1
molecular_function	GO:0008242	omega peptidase activity	0	3	0	0.639902	0.724678	1	1
cellular_component	GO:0061672	glutathione hydrolase complex	0	2	0	0.906048	1	1	1
molecular_function	GO:0016805	dipeptidase activity	0	1	0	0.912238	1	1	1
biological_process	GO:0043983	histone H4-K12 acetylation	0	1	0	0.95516	1	1	1
biological_process	GO:0043981	histone H4-K5 acetylation	0	1	0	0.95516	1	1	1
biological_process	GO:0043982	histone H4-K8 acetylation	0	1	0	0.95516	1	1	1
molecular_function	GO:0004039	allophanate hydrolase activity	0	1	0	0.955117	1	1	1
molecular_function	GO:0004847	urea carboxylase activity	0	1	0	0.955117	1	1	1
biological_process	GO:0043419	urea catabolic process	0	1	0	0.912323	1	1	1
molecular_function	GO:0097358	D-leucyl-tRNA(Leu) deacylase activity	0	1	0	0.955117	1	1	1
molecular_function	GO:0051500	D-tyrosyl-tRNA(Tyr) deacylase activity	0	1	0	0.955117	1	1	1
biological_process	GO:1900832	D-leucine catabolic process	0	1	0	0.95516	1	1	1
biological_process	GO:1900829	D-tyrosine catabolic process	0	1	0	0.95516	1	1	1
biological_process	GO:0006399	tRNA metabolic process	0	1	0	0.147557	0.928668	1	1
cellular_component	GO:0099128	mitochondrial iron-sulfur cluster assembly complex	0	1	0	0.95187	1	1	1
molecular_function	GO:0000035	acyl binding	0	1	0	0.955117	1	1	1
molecular_function	GO:0000036	acyl carrier activity	0	1	0	0.955117	1	1	1
biological_process	GO:0140466	iron-sulfur cluster export from the mitochondrion	0	1	0	0.95516	1	1	1
biological_process	GO:1902497	iron-sulfur cluster transmembrane transport	0	1	0	0.95516	1	1	1
cellular_component	GO:0034663	endoplasmic reticulum chaperone complex	0	1	0	0.95187	1	1	1
biological_process	GO:0070972	protein localization to endoplasmic reticulum	0	1	0	0.958992	0.11065	1	1
molecular_function	GO:0036042	long-chain fatty acyl-CoA binding	0	1	0	0.955117	1	1	1
biological_process	GO:0034276	kynurenic acid biosynthetic process	0	1	0	0.95516	1	1	1
molecular_function	GO:0005452	inorganic anion exchanger activity	0	1	0	0.955117	1	1	1
molecular_function	GO:0051213	dioxygenase activity	0	1	0	0.901554	0.424064	1	1
biological_process	GO:0045329	carnitine biosynthetic process	0	1	0	0.95516	1	1	1
molecular_function	GO:0008106	alcohol dehydrogenase (NADP+) activity	0	2	0	0.661215	1	1	1
biological_process	GO:0009089	lysine biosynthetic process via diaminopimelate	0	2	0	0.912323	1	1	1
molecular_function	GO:0015183	L-aspartate transmembrane transporter activity	0	2	0	0.912238	1	1	1
molecular_function	GO:0015292	uniporter activity	0	1	0	0.955117	1	1	1
biological_process	GO:0015810	aspartate transmembrane transport	0	1	0	0.95516	1	1	1
biological_process	GO:0044271	cellular nitrogen compound biosynthetic process	0	1	0	2.23627e-10	1	0	1
biological_process	GO:0015813	L-glutamate transmembrane transport	0	1	0	0.95516	1	1	1
biological_process	GO:0043490	malate-aspartate shuttle	0	1	0	0.95516	1	1	1
molecular_function	GO:0052917	dolichyl-P-Man:Man(7)GlcNAc(2)-PP-dolichol alpha-1,6-mannosyltransferase	0	1	0	0.955117	1	1	1
biological_process	GO:0061425	positive regulation of ethanol catabolic process by positive regulation of transcription from RNA polymerase II promoter	0	1	0	0.95516	1	1	1
molecular_function	GO:0004358	glutamate N-acetyltransferase activity	0	1	0	0.955117	1	1	1
molecular_function	GO:0019187	beta-1,4-mannosyltransferase activity	0	1	0	0.955117	1	1	1
molecular_function	GO:0004578	chitobiosyldiphosphodolichol beta-mannosyltransferase activity	0	1	0	0.955117	1	1	1
molecular_function	GO:0052925	dol-P-Man:Man(5)GlcNAc(2)-PP-Dol alpha-1,3-mannosyltransferase activity	0	1	0	0.955117	1	1	1
molecular_function	GO:0047816	D-arabinose 1-dehydrogenase (NAD+) activity	0	2	0	0.912238	1	1	1
molecular_function	GO:0045290	D-arabinose 1-dehydrogenase [NAD(P)+] activity	0	2	0	0.912238	1	1	1
biological_process	GO:0070485	dehydro-D-arabinono-1,4-lactone biosynthetic process	0	2	0	0.912323	1	1	1
biological_process	GO:1905262	negative regulation of meiotic DNA double-strand break formation involved in reciprocal meiotic recombination	0	1	0	0.95516	1	1	1
biological_process	GO:0032596	protein transport into membrane raft	0	1	0	0.95516	1	1	1
molecular_function	GO:0050546	4-hydroxyphenylpyruvate decarboxylase activity	0	1	0	0.955117	1	1	1
biological_process	GO:0000950	branched-chain amino acid catabolic process to alcohol via Ehrlich pathway	0	1	0	0.95516	1	1	1
biological_process	GO:0000951	methionine catabolic process to 3-methylthiopropanol	0	1	0	0.95516	1	1	1
biological_process	GO:0001932	regulation of protein phosphorylation	0	1	0	0.675888	0.524515	1	1
biological_process	GO:0001578	microtubule bundle formation	0	1	0	0.95516	1	1	1
biological_process	GO:0051256	mitotic spindle midzone assembly	0	1	0	0.95516	1	1	1
biological_process	GO:0051255	spindle midzone assembly	0	1	0	0.95516	1	1	1
biological_process	GO:0048312	intracellular distribution of mitochondria	0	1	0	0.95516	1	1	1
molecular_function	GO:0004108	citrate (Si)-synthase activity	0	3	0	0.871276	1	1	1
molecular_function	GO:0036440	citrate synthase activity	0	1	0	0.871276	1	1	1
biological_process	GO:0046356	acetyl-CoA catabolic process	0	1	0	0.95516	1	1	1
biological_process	GO:0006101	citrate metabolic process	0	2	0	0.912323	1	1	1
molecular_function	GO:0050440	2-methylcitrate synthase activity	0	1	0	0.955117	1	1	1
biological_process	GO:0019629	propionate catabolic process, 2-methylcitrate cycle	0	2	0	0.912323	1	1	1
cellular_component	GO:0120157	PAR polarity complex	0	3	0	0.862424	1	1	1
biological_process	GO:0033047	regulation of mitotic sister chromatid segregation	0	1	0	0.59183	0.759826	1	1
biological_process	GO:0000354	cis assembly of pre-catalytic spliceosome	0	1	0	0.95516	1	1	1
cellular_component	GO:0030132	clathrin coat of coated pit	0	2	0	0.707881	1	1	1
cellular_component	GO:0030130	clathrin coat of trans-Golgi network vesicle	0	2	0	0.958716	0.292119	1	1
cellular_component	GO:0071439	clathrin complex	0	2	0	0.906048	1	1	1
molecular_function	GO:0000010	trans-hexaprenyltranstransferase activity	0	1	0	0.955117	1	1	1
molecular_function	GO:0016653	oxidoreductase activity, acting on NAD(P)H, heme protein as acceptor	0	2	0	0.661215	1	1	1
biological_process	GO:0071479	cellular response to ionizing radiation	0	1	0	0.871399	1	1	1
molecular_function	GO:0004164	diphthine synthase activity	0	1	0	0.955117	1	1	1
molecular_function	GO:0004582	dolichyl-phosphate beta-D-mannosyltransferase activity	0	1	0	0.955117	1	1	1
molecular_function	GO:0004047	aminomethyltransferase activity	0	1	0	0.955117	1	1	1
biological_process	GO:0019464	glycine decarboxylation via glycine cleavage system	0	3	0	0.871399	1	1	1
biological_process	GO:0006544	glycine metabolic process	0	1	0	0.661523	1	1	1
molecular_function	GO:0004134	4-alpha-glucanotransferase activity	0	1	0	0.955117	1	1	1
molecular_function	GO:0004135	amylo-alpha-1,6-glucosidase activity	0	1	0	0.955117	1	1	1
molecular_function	GO:0102500	beta-maltose 4-alpha-glucanotransferase activity	0	1	0	0.955117	1	1	1
molecular_function	GO:0047953	glycerol 2-dehydrogenase (NADP+) activity	0	1	0	0.955117	1	1	1
molecular_function	GO:1990042	glycerol dehydrogenase [NAD(P)+] activity	0	1	0	0.955117	1	1	1
biological_process	GO:0061610	glycerol to glycerone phosphate metabolic process	0	3	0	0.871399	1	1	1
molecular_function	GO:0015085	calcium ion transmembrane transporter activity	0	1	0	0.915543	0.396929	1	1
molecular_function	GO:0046873	metal ion transmembrane transporter activity	0	1	0	0.98926	0.0352596	1	1
biological_process	GO:0032468	Golgi calcium ion homeostasis	0	1	0	0.95516	1	1	1
biological_process	GO:0032472	Golgi calcium ion transport	0	1	0	0.95516	1	1	1
biological_process	GO:0071421	manganese ion transmembrane transport	0	1	0	0.95516	1	1	1
biological_process	GO:0071816	tail-anchored membrane protein insertion into ER membrane	0	1	0	0.95516	1	1	1
biological_process	GO:0033363	secretory granule organization	0	1	0	0.95516	1	1	1
molecular_function	GO:0005093	Rab GDP-dissociation inhibitor activity	0	1	0	0.955117	1	1	1
molecular_function	GO:0016594	glycine binding	0	1	0	0.955117	1	1	1
biological_process	GO:0071232	cellular response to histidine	0	2	0	0.912323	1	1	1
biological_process	GO:0042327	positive regulation of phosphorylation	0	1	0	0.867059	0.315695	1	1
biological_process	GO:0100002	negative regulation of protein kinase activity by protein phosphorylation	0	1	0	0.95516	1	1	1
biological_process	GO:1990928	response to amino acid starvation	0	1	0	0.757864	0.619133	1	1
cellular_component	GO:0034707	chloride channel complex	0	1	0	0.95187	1	1	1
molecular_function	GO:0005247	voltage-gated chloride channel activity	0	1	0	0.955117	1	1	1
biological_process	GO:0034756	regulation of iron ion transport	0	1	0	0.912323	1	1	1
molecular_function	GO:0140068	histone crotonyltransferase activity	0	2	0	0.912238	1	1	1
molecular_function	GO:0001409	guanine nucleotide transmembrane transporter activity	0	1	0	0.955117	1	1	1
biological_process	GO:0001408	guanine nucleotide transport	0	1	0	0.95516	1	1	1
biological_process	GO:0061435	positive regulation of transcription from a mobile element promoter	0	1	0	0.95516	1	1	1
biological_process	GO:0030037	actin filament reorganization involved in cell cycle	0	1	0	0.95516	1	1	1
biological_process	GO:2000728	regulation of mRNA export from nucleus in response to heat stress	0	1	0	0.95516	1	1	1
biological_process	GO:0033386	geranylgeranyl diphosphate biosynthetic process	0	1	0	0.95516	1	1	1
biological_process	GO:0016114	terpenoid biosynthetic process	0	1	0	0.692628	1	1	1
molecular_function	GO:0140679	ABC-type sodium transporter activity	0	3	0	NA	NA	NA	NA
molecular_function	GO:0008556	P-type potassium transmembrane transporter activity	0	2	0	0.912238	1	1	1
molecular_function	GO:0008554	P-type sodium transporter activity	0	3	0	0.871276	1	1	1
molecular_function	GO:0015123	acetate transmembrane transporter activity	0	3	0	0.871276	1	1	1
molecular_function	GO:0055105	ubiquitin-protein transferase inhibitor activity	0	1	0	0.871276	1	1	1
molecular_function	GO:0004451	isocitrate lyase activity	0	2	0	0.912238	1	1	1
molecular_function	GO:0046421	methylisocitrate lyase activity	0	2	0	0.912238	1	1	1
molecular_function	GO:0004069	L-aspartate:2-oxoglutarate aminotransferase activity	0	2	0	0.912238	1	1	1
biological_process	GO:0019266	asparagine biosynthetic process from oxaloacetate	0	1	0	0.95516	1	1	1
biological_process	GO:0006532	aspartate biosynthetic process	0	1	0	0.95516	1	1	1
biological_process	GO:0006531	aspartate metabolic process	0	2	0	0.912323	1	1	1
biological_process	GO:0006536	glutamate metabolic process	0	2	0	0.479454	1	1	1
biological_process	GO:0006533	aspartate catabolic process	0	1	0	0.95516	1	1	1
molecular_function	GO:0018580	nitronate monooxygenase activity	0	1	0	0.955117	1	1	1
biological_process	GO:0019483	beta-alanine biosynthetic process	0	2	0	0.912323	1	1	1
biological_process	GO:0006598	polyamine catabolic process	0	2	0	0.871399	1	1	1
biological_process	GO:0006068	ethanol catabolic process	0	2	0	0.871399	1	1	1
molecular_function	GO:0052929	ATP:3'-cytidine-cytidine-tRNA adenylyltransferase activity	0	1	0	0.955117	1	1	1
molecular_function	GO:0052928	CTP:3'-cytidine-tRNA cytidylyltransferase activity	0	1	0	0.955117	1	1	1
molecular_function	GO:0052927	CTP:tRNA cytidylyltransferase activity	0	1	0	0.955117	1	1	1
molecular_function	GO:0004810	tRNA adenylyltransferase activity	0	1	0	0.955117	1	1	1
molecular_function	GO:0016437	tRNA cytidylyltransferase activity	0	1	0	0.955117	1	1	1
biological_process	GO:0001680	tRNA 3'-terminal CCA addition	0	1	0	0.95516	1	1	1
molecular_function	GO:0047874	dolichyldiphosphatase activity	0	1	0	0.955117	1	1	1
molecular_function	GO:0042281	dolichyl pyrophosphate Man9GlcNAc2 alpha-1,3-glucosyltransferase activity	0	1	0	0.955117	1	1	1
molecular_function	GO:0016758	hexosyltransferase activity	0	1	0	0.983062	0.0468155	1	1
biological_process	GO:2001042	negative regulation of septum digestion after cytokinesis	0	1	0	0.95516	1	1	1
molecular_function	GO:0003987	acetate-CoA ligase activity	0	2	0	0.912238	1	1	1
molecular_function	GO:0016880	acid-ammonia (or amide) ligase activity	0	2	0	0.832144	1	1	1
biological_process	GO:0019654	acetate fermentation	0	1	0	0.95516	1	1	1
biological_process	GO:0019427	acetyl-CoA biosynthetic process from acetate	0	2	0	0.912323	1	1	1
molecular_function	GO:0004377	GDP-Man:Man3GlcNAc2-PP-Dol alpha-1,2-mannosyltransferase activity	0	1	0	0.955117	1	1	1
molecular_function	GO:0019210	kinase inhibitor activity	0	1	0	0.479018	1	1	1
biological_process	GO:0000431	regulation of transcription from RNA polymerase II promoter by galactose	0	2	0	0.759274	1	1	1
molecular_function	GO:0016881	acid-amino acid ligase activity	0	1	0	0.661215	1	1	1
molecular_function	GO:0004479	methionyl-tRNA formyltransferase activity	0	1	0	0.955117	1	1	1
biological_process	GO:0071951	conversion of methionyl-tRNA to N-formyl-methionyl-tRNA	0	1	0	0.95516	1	1	1
biological_process	GO:0010969	regulation of pheromone-dependent signal transduction involved in conjugation with cellular fusion	0	1	0	0.871399	1	1	1
molecular_function	GO:0004581	dolichyl-phosphate beta-glucosyltransferase activity	0	1	0	0.955117	1	1	1
molecular_function	GO:0019170	methylglyoxal reductase (NADH-dependent) activity	0	1	0	0.955117	1	1	1
biological_process	GO:0043458	ethanol biosynthetic process involved in glucose fermentation to ethanol	0	2	0	0.912323	1	1	1
molecular_function	GO:0004021	L-alanine:2-oxoglutarate aminotransferase activity	0	1	0	0.955117	1	1	1
biological_process	GO:0006523	alanine biosynthetic process	0	1	0	0.95516	1	1	1
biological_process	GO:0006524	alanine catabolic process	0	1	0	0.912323	1	1	1
biological_process	GO:0042853	L-alanine catabolic process	0	2	0	0.912323	1	1	1
biological_process	GO:0033365	protein localization to organelle	0	1	0	0.953097	0.0720943	1	1
biological_process	GO:2000369	regulation of clathrin-dependent endocytosis	0	1	0	0.725189	1	1	1
molecular_function	GO:0004107	chorismate synthase activity	0	1	0	0.955117	1	1	1
molecular_function	GO:0042602	riboflavin reductase (NADPH) activity	0	1	0	0.955117	1	1	1
molecular_function	GO:0140613	P-type manganese transporter activity	0	1	0	0.955117	1	1	1
molecular_function	GO:0004057	arginyltransferase activity	0	1	0	0.955117	1	1	1
biological_process	GO:0016598	protein arginylation	0	1	0	0.95516	1	1	1
molecular_function	GO:0003849	3-deoxy-7-phosphoheptulonate synthase activity	0	2	0	0.912238	1	1	1
biological_process	GO:0043418	homocysteine catabolic process	0	1	0	0.95516	1	1	1
biological_process	GO:0045717	negative regulation of fatty acid biosynthetic process	0	1	0	0.95516	1	1	1
molecular_function	GO:0004077	biotin-[acetyl-CoA-carboxylase] ligase activity	0	1	0	0.955117	1	1	1
molecular_function	GO:0004078	biotin-[methylcrotonoyl-CoA-carboxylase] ligase activity	0	1	0	0.955117	1	1	1
molecular_function	GO:0004079	biotin-[methylmalonyl-CoA-carboxytransferase] ligase activity	0	1	0	0.955117	1	1	1
molecular_function	GO:0004080	biotin-[propionyl-CoA-carboxylase (ATP-hydrolyzing)] ligase activity	0	1	0	0.955117	1	1	1
molecular_function	GO:0071734	biotin-[pyruvate-carboxylase] ligase activity	0	1	0	0.955117	1	1	1
biological_process	GO:0009305	protein biotinylation	0	1	0	0.95516	1	1	1
molecular_function	GO:0004586	ornithine decarboxylase activity	0	1	0	0.955117	1	1	1
biological_process	GO:0009446	putrescine biosynthetic process	0	1	0	0.95516	1	1	1
biological_process	GO:0033387	putrescine biosynthetic process from ornithine	0	1	0	0.95516	1	1	1
molecular_function	GO:0004014	adenosylmethionine decarboxylase activity	0	1	0	0.955117	1	1	1
biological_process	GO:0006557	S-adenosylmethioninamine biosynthetic process	0	1	0	0.95516	1	1	1
biological_process	GO:0000495	box H/ACA RNA 3'-end processing	0	1	0	0.95516	1	1	1
molecular_function	GO:0008425	2-polyprenyl-6-methoxy-1,4-benzoquinone methyltransferase activity	0	1	0	0.912238	1	1	1
molecular_function	GO:0061543	3-demethylubiquinol-6 3-O-methyltransferase activity	0	1	0	0.955117	1	1	1
molecular_function	GO:0008689	3-demethylubiquinone-9 3-O-methyltransferase activity	0	1	0	0.955117	1	1	1
molecular_function	GO:0004395	hexaprenyldihydroxybenzoate methyltransferase activity	0	1	0	0.955117	1	1	1
cellular_component	GO:0032806	carboxy-terminal domain protein kinase complex	0	3	0	0.453699	1	1	1
cellular_component	GO:0070692	CTDK-1 complex	0	3	0	0.862424	1	1	1
biological_process	GO:0071619	phosphorylation of RNA polymerase II C-terminal domain serine 2 residues	0	1	0	0.794954	1	1	1
cellular_component	GO:0009326	formate dehydrogenase complex	0	1	0	0.95187	1	1	1
molecular_function	GO:0008863	formate dehydrogenase (NAD+) activity	0	1	0	0.955117	1	1	1
biological_process	GO:0042183	formate catabolic process	0	1	0	0.95516	1	1	1
molecular_function	GO:0008517	folic acid transmembrane transporter activity	0	1	0	0.955117	1	1	1
molecular_function	GO:0004076	biotin synthase activity	0	1	0	0.955117	1	1	1
molecular_function	GO:0052587	diacetyl reductase ((R)-acetoin forming) activity	0	1	0	0.955117	1	1	1
biological_process	GO:0000958	mitochondrial mRNA catabolic process	0	1	0	0.95516	1	1	1
molecular_function	GO:0042131	thiamine phosphate phosphatase activity	0	1	0	0.955117	1	1	1
molecular_function	GO:0004371	glycerone kinase activity	0	2	0	0.912238	1	1	1
molecular_function	GO:0050354	triokinase activity	0	2	0	0.912238	1	1	1
biological_process	GO:0019588	anaerobic glycerol catabolic process	0	2	0	0.912323	1	1	1
biological_process	GO:0097237	cellular response to toxic substance	0	2	0	0.901688	0.423691	1	1
molecular_function	GO:0005274	allantoin:proton symporter activity	0	1	0	0.955117	1	1	1
biological_process	GO:0015720	allantoin transport	0	1	0	0.95516	1	1	1
molecular_function	GO:0004089	carbonate dehydratase activity	0	1	0	0.955117	1	1	1
biological_process	GO:0034088	maintenance of mitotic sister chromatid cohesion	0	1	0	0.912323	1	1	1
molecular_function	GO:0034431	bis(5'-adenosyl)-hexaphosphatase activity	0	1	0	0.955117	1	1	1
molecular_function	GO:0034432	bis(5'-adenosyl)-pentaphosphatase activity	0	1	0	0.955117	1	1	1
molecular_function	GO:0052842	inositol diphosphate pentakisphosphate diphosphatase activity	0	1	0	0.871276	1	1	1
biological_process	GO:1901911	adenosine 5'-(hexahydrogen pentaphosphate) catabolic process	0	1	0	0.95516	1	1	1
biological_process	GO:1901909	diadenosine hexaphosphate catabolic process	0	1	0	0.95516	1	1	1
biological_process	GO:1901907	diadenosine pentaphosphate catabolic process	0	1	0	0.95516	1	1	1
biological_process	GO:0015961	diadenosine polyphosphate catabolic process	0	1	0	0.95516	1	1	1
biological_process	GO:0071543	diphosphoinositol polyphosphate metabolic process	0	1	0	0.95516	1	1	1
molecular_function	GO:0004351	glutamate decarboxylase activity	0	1	0	0.955117	1	1	1
biological_process	GO:0090055	positive regulation of silent mating-type cassette heterochromatin assembly	0	1	0	0.95516	1	1	1
molecular_function	GO:0004073	aspartate-semialdehyde dehydrogenase activity	0	1	0	0.955117	1	1	1
biological_process	GO:0051103	DNA ligation involved in DNA repair	0	1	0	0.95516	1	1	1
molecular_function	GO:0017076	purine nucleotide binding	0	1	0	0.814668	0.238893	1	1
molecular_function	GO:0019103	pyrimidine nucleotide binding	0	1	0	0.955117	1	1	1
biological_process	GO:0000731	DNA synthesis involved in DNA repair	0	1	0	0.791464	0.582386	1	1
molecular_function	GO:0004370	glycerol kinase activity	0	1	0	0.955117	1	1	1
biological_process	GO:0046167	glycerol-3-phosphate biosynthetic process	0	1	0	0.95516	1	1	1
molecular_function	GO:0004310	farnesyl-diphosphate farnesyltransferase activity	0	1	0	0.955117	1	1	1
molecular_function	GO:0051996	squalene synthase activity	0	1	0	0.955117	1	1	1
biological_process	GO:0045338	farnesyl diphosphate metabolic process	0	1	0	0.725189	1	1	1
molecular_function	GO:0034212	peptide N-acetyltransferase activity	0	1	0	0.398342	1	1	1
biological_process	GO:1905477	positive regulation of protein localization to membrane	0	1	0	0.912323	1	1	1
biological_process	GO:0061586	positive regulation of transcription by transcription factor localization	0	1	0	0.95516	1	1	1
molecular_function	GO:0035800	deubiquitinase activator activity	0	1	0	0.955117	1	1	1
biological_process	GO:2000158	positive regulation of ubiquitin-specific protease activity	0	1	0	0.95516	1	1	1
molecular_function	GO:0018741	alkyl sulfatase activity	0	1	0	0.955117	1	1	1
molecular_function	GO:0004065	arylsulfatase activity	0	1	0	0.955117	1	1	1
biological_process	GO:0018909	dodecyl sulfate metabolic process	0	1	0	0.95516	1	1	1
molecular_function	GO:0004037	allantoicase activity	0	1	0	0.955117	1	1	1
molecular_function	GO:0000034	adenine deaminase activity	0	1	0	0.955117	1	1	1
biological_process	GO:0006146	adenine catabolic process	0	1	0	0.95516	1	1	1
biological_process	GO:0043103	hypoxanthine salvage	0	1	0	0.95516	1	1	1
biological_process	GO:0009168	purine ribonucleoside monophosphate biosynthetic process	0	1	0	0.757864	0.619133	1	1
biological_process	GO:0043101	purine-containing compound salvage	0	1	0	0.92895	0.368191	1	1
biological_process	GO:0006315	homing of group II introns	0	2	0	0.912323	1	1	1
biological_process	GO:0034642	mitochondrion migration along actin filament	0	1	0	0.95516	1	1	1
biological_process	GO:1903147	negative regulation of autophagy of mitochondrion	0	1	0	0.794954	1	1	1
biological_process	GO:0017121	plasma membrane phospholipid scrambling	0	1	0	0.95516	1	1	1
molecular_function	GO:0033845	hydroxymethylfurfural reductase (NADPH) activity	0	1	0	0.955117	1	1	1
molecular_function	GO:0047631	ADP-ribose diphosphatase activity	0	1	0	0.955117	1	1	1
biological_process	GO:0006753	nucleoside phosphate metabolic process	0	1	0	0.0244047	0.992943	0.928	1
biological_process	GO:0019693	ribose phosphate metabolic process	0	1	0	0.06131	0.983399	1	1
molecular_function	GO:0004332	fructose-bisphosphate aldolase activity	0	1	0	0.955117	1	1	1
molecular_function	GO:0004378	GDP-Man:Man1GlcNAc2-PP-Dol alpha-1,3-mannosyltransferase activity	0	1	0	0.955117	1	1	1
molecular_function	GO:0102704	GDP-Man:Man2GlcNAc2-PP-dolichol alpha-1,6-mannosyltransferase activity	0	1	0	0.955117	1	1	1
biological_process	GO:0033577	protein glycosylation in endoplasmic reticulum	0	1	0	0.95516	1	1	1
molecular_function	GO:0008311	double-stranded DNA 3'-5' exodeoxyribonuclease activity	0	2	0	0.912238	1	1	1
biological_process	GO:1900477	negative regulation of G1/S transition of mitotic cell cycle by negative regulation of transcription from RNA polymerase II promoter	0	1	0	0.95516	1	1	1
biological_process	GO:1900461	positive regulation of pseudohyphal growth by positive regulation of transcription from RNA polymerase II promoter	0	1	0	0.95516	1	1	1
biological_process	GO:1904287	positive regulation of protein-pyridoxal-5-phosphate linkage	0	1	0	0.95516	1	1	1
molecular_function	GO:0106271	D-arabinose 1-dehydrogenase (NADP+) activity	0	1	0	0.955117	1	1	1
biological_process	GO:1905143	eukaryotic translation initiation factor 2 complex assembly	0	1	0	0.95516	1	1	1
molecular_function	GO:0004306	ethanolamine-phosphate cytidylyltransferase activity	0	1	0	0.955117	1	1	1
molecular_function	GO:0003838	sterol 24-C-methyltransferase activity	0	1	0	0.955117	1	1	1
biological_process	GO:1902684	negative regulation of receptor localization to synapse	0	1	0	0.95516	1	1	1
biological_process	GO:2000311	regulation of AMPA receptor activity	0	1	0	0.95516	1	1	1
molecular_function	GO:0042300	beta-amyrin synthase activity	0	1	0	0.955117	1	1	1
molecular_function	GO:0000250	lanosterol synthase activity	0	1	0	0.955117	1	1	1
biological_process	GO:0016104	triterpenoid biosynthetic process	0	1	0	0.95516	1	1	1
molecular_function	GO:0004631	phosphomevalonate kinase activity	0	1	0	0.955117	1	1	1
biological_process	GO:0031388	organic acid phosphorylation	0	1	0	0.95516	1	1	1
cellular_component	GO:1990537	mitotic spindle polar microtubule	0	1	0	0.95187	1	1	1
biological_process	GO:0036088	D-serine catabolic process	0	1	0	0.95516	1	1	1
biological_process	GO:0070178	D-serine metabolic process	0	1	0	0.912323	1	1	1
cellular_component	GO:1990423	RZZ complex	0	1	0	0.95187	1	1	1
molecular_function	GO:0017178	diphthine-ammonia ligase activity	0	1	0	0.955117	1	1	1
molecular_function	GO:0003844	1,4-alpha-glucan branching enzyme activity	0	1	0	0.955117	1	1	1
molecular_function	GO:0102752	1,4-alpha-glucan branching enzyme activity (using a glucosylated glycogenin as primer for glycogen synthesis)	0	1	0	0.955117	1	1	1
molecular_function	GO:0043169	cation binding	0	1	0	0.887632	0.149748	1	1
molecular_function	GO:0004307	ethanolaminephosphotransferase activity	0	1	0	0.955117	1	1	1
molecular_function	GO:0052735	tRNA (cytosine-3-)-methyltransferase activity	0	1	0	0.955117	1	1	1
biological_process	GO:0032466	negative regulation of cytokinesis	0	1	0	0.661523	1	1	1
molecular_function	GO:0017024	myosin I binding	0	1	0	0.955117	1	1	1
molecular_function	GO:0003885	D-arabinono-1,4-lactone oxidase activity	0	1	0	0.955117	1	1	1
molecular_function	GO:0106263	1-acylglycerophosphoserine O-acyltransferase activity	0	1	0	0.955117	1	1	1
biological_process	GO:0030258	lipid modification	0	1	0	0.746214	0.527798	1	1
molecular_function	GO:0004610	phosphoacetylglucosamine mutase activity	0	1	0	0.955117	1	1	1
molecular_function	GO:0008453	alanine-glyoxylate transaminase activity	0	1	0	0.955117	1	1	1
molecular_function	GO:0004760	serine-pyruvate transaminase activity	0	1	0	0.955117	1	1	1
biological_process	GO:0019265	glycine biosynthetic process, by transamination of glyoxylate	0	1	0	0.95516	1	1	1
biological_process	GO:0008315	G2/MI transition of meiotic cell cycle	0	1	0	0.912323	1	1	1
biological_process	GO:0060631	regulation of meiosis I	0	1	0	0.832303	1	1	1
biological_process	GO:0006901	vesicle coating	0	1	0	0.692628	1	1	1
biological_process	GO:0031670	cellular response to nutrient	0	1	0	0.597486	0.674397	1	1
biological_process	GO:1901710	regulation of homoserine biosynthetic process	0	1	0	0.95516	1	1	1
molecular_function	GO:0015184	L-cystine transmembrane transporter activity	0	1	0	0.955117	1	1	1
biological_process	GO:0015811	L-cystine transport	0	1	0	0.95516	1	1	1

### Sheet: polyL
GO domain	GO ID	GO term	polyL protein	total number	number / total	raw p-value under-representation	raw p-value over-representation	FWER under-representation	FWER over-representation	Gene Name
cellular_component	GO:0005737	cytoplasm	343	2063	0.166263	0.65044	0.381866	1	1	CBF3A_YEAST	MER1_YEAST	PDXH_YEAST	PEP7_YEAST	PCL10_YEAST	PCL1_YEAST	PDE2_YEAST	SSB2_YEAST	SRL1_YEAST	PYR1_YEAST	PAC2_YEAST	RS31_YEAST	SLK19_YEAST	SKP2_YEAST	TIP41_YEAST	RL7A_YEAST	RUB1_YEAST	SFI1_YEAST	SEN1_YEAST	SRO7_YEAST	RL7B_YEAST	SBE22_YEAST	SNA2_YEAST	SMA2_YEAST	SND1_YEAST	SOL3_YEAST	SFM1_YEAST	TOM1_YEAST	SEC3_YEAST	SRO77_YEAST	DNA2_YEAST	HEK2_YEAST	HRK1_YEAST	LSP1_YEAST	LSB5_YEAST	LSB6_YEAST	MDHC_YEAST	MDHM_YEAST	MDHP_YEAST	BUD2_YEAST	CYPB_YEAST	FLR1_YEAST	LMO1_YEAST	LSM3_YEAST	IMB5_YEAST	MMS2_YEAST	KAD3_YEAST	BUB2_YEAST	ADCS_YEAST	ADP1_YEAST	CAB3_YEAST	MHP1_YEAST	KOG1_YEAST	CYP7_YEAST	GPG1_YEAST	HAT1_YEAST	LAM6_YEAST	ELP6_YEAST	FRA1_YEAST	BECN1_YEAST	GYL1_YEAST	LDS2_YEAST	INP53_YEAST	DCP2_YEAST	FLC2_YEAST	ART10_YEAST	MSH3_YEAST	CYPR_YEAST	GLRX6_YEAST	NNK1_YEAST	GSHB_YEAST	IMB1_YEAST	IRA2_YEAST	ELOC_YEAST	IMA1_YEAST	MSB1_YEAST	MSN5_YEAST	CSK2B_YEAST	LCB4_YEAST	C1TC_YEAST	BUL1_YEAST	IPL1_YEAST	LOA1_YEAST	CG13_YEAST	BZRD_YEAST	COS4_YEAST	ESC8_YEAST	ERR3_YEAST	MUB1_YEAST	ESP1_YEAST	GYP2_YEAST	CND3_YEAST	AVO2_YEAST	CYAA_YEAST	EMW1_YEAST	CDC7_YEAST	GPN2_YEAST	GET4_YEAST	EFM2_YEAST	CAT8_YEAST	DCK1_YEAST	CWC22_YEAST	ERG29_YEAST	MET3_YEAST	NMT_YEAST	NOT3_YEAST	PAM1_YEAST	PABC_YEAST	MTQ2_YEAST	FIMB_YEAST	POF1_YEAST	PIL1_YEAST	IMB3_YEAST	KA120_YEAST	MKK1_YEAST	MET28_YEAST	CHI2_YEAST	MLH1_YEAST	GRR1_YEAST	GTR2_YEAST	LEM3_YEAST	HMS2_YEAST	INP51_YEAST	PTP2_YEAST	MDM1_YEAST	NOT1_YEAST	POP2_YEAST	PSK1_YEAST	PYC1_YEAST	IME4_YEAST	RLA0_YEAST	ROG1_YEAST	MCM7_YEAST	METE_YEAST	PPQ1_YEAST	RQC2_YEAST	PP4C_YEAST	MET18_YEAST	RHC31_YEAST	TAL2_YEAST	OAZ_YEAST	SKY1_YEAST	SMY2_YEAST	SLA1_YEAST	SKI7_YEAST	RTP1_YEAST	PAT1_YEAST	SCC3_YEAST	PAN2_YEAST	RKM1_YEAST	RL40B_YEAST	RMP1_YEAST	SHE3_YEAST	SHE4_YEAST	MKK2_YEAST	RME1_YEAST	PUR2_YEAST	PYC2_YEAST	SAS2_YEAST	RGT1_YEAST	SSB1_YEAST	MTR10_YEAST	SLM4_YEAST	RRP12_YEAST	MNE1_YEAST	TBS1_YEAST	YJ9S_YEAST	YRF11_YEAST	YRM1_YEAST	SDS23_YEAST	SMC4_YEAST	STT4_YEAST	SSK22_YEAST	UBP14_YEAST	ROY1_YEAST	SAK1_YEAST	SYV_YEAST	MGM1_YEAST	SXM1_YEAST	UBP7_YEAST	USB1_YEAST	URA7_YEAST	MKT1_YEAST	ELP4_YEAST	PPZ2_YEAST	RPOM_YEAST	TOR1_YEAST	IML2_YEAST	PPCS_YEAST	TVP38_YEAST	RL40A_YEAST	RRN6_YEAST	PMD1_YEAST	RL4B_YEAST	PHO81_YEAST	SDS24_YEAST	SPC98_YEAST	RPN1_YEAST	PRP19_YEAST	YKH5_YEAST	YIJ2_YEAST	YMN3_YEAST	YFG6_YEAST	YPS7_YEAST	TVP23_YEAST	UBI4P_YEAST	YNE0_YEAST	URA8_YEAST	YEL1_YEAST	UBR2_YEAST	PSK2_YEAST	UBC11_YEAST	UBR1_YEAST	YKH1_YEAST	VAM6_YEAST	WHI4_YEAST	WSC2_YEAST	YRF14_YEAST	YPK3_YEAST	YO238_YEAST	YM54_YEAST	YRF15_YEAST	YG32_YEAST	YBP2_YEAST	VPS53_YEAST	YL287_YEAST	TSR1_YEAST	YBY8_YEAST	YTA12_YEAST	TRM3_YEAST	VPS34_YEAST	MET22_YEAST	YRF12_YEAST	OCA1_YEAST	VHR1_YEAST	YG036_YEAST	YIR7_YEAST	YL257_YEAST	UTP20_YEAST	ULS1_YEAST	YRF13_YEAST	YRF18_YEAST	YRR1_YEAST	YNX4_YEAST	YRF17_YEAST	YD132_YEAST	YBP1_YEAST	YO296_YEAST	YL297_YEAST	TYR1_YEAST	UFD4_YEAST	YRF16_YEAST	YL067_YEAST	YL419_YEAST	YJW5_YEAST	TR732_YEAST	YL066_YEAST	TFC4_YEAST	XRN1_YEAST	ULA1_YEAST	VPS3_YEAST	PIK1_YEAST	YE077_YEAST	YHY2_YEAST	YP204_YEAST	VID28_YEAST	YP191_YEAST	RAV1_YEAST	RCR2_YEAST	RAD26_YEAST	RAD34_YEAST	RAD4_YEAST	RAD5_YEAST	RGC1_YEAST	RGD2_YEAST	AEP3_YEAST	CDC6_YEAST	DID2_YEAST	ASPG1_YEAST	ATG26_YEAST	ATG29_YEAST	ATG4_YEAST	ALK1_YEAST	ARB1_YEAST	ARO1_YEAST	BOB1_YEAST	ENV7_YEAST	FRM2_YEAST	HSP71_YEAST	HSP72_YEAST	HSP73_YEAST	HSP74_YEAST	IF2P_YEAST	CUB1_YEAST	FAD1_YEAST	HER1_YEAST	LHS1_YEAST	MYO4_YEAST	NEJ1_YEAST	GYP3_YEAST	GYP7_YEAST	GYP8_YEAST	HUL5_YEAST	LDB17_YEAST	NEP1_YEAST	KAR9_YEAST	DBP1_YEAST	GIP3_YEAST	HXKA_YEAST	HBS1_YEAST	DBP5_YEAST	APC1_YEAST	CAK1_YEAST	DPB2_YEAST	DOG2_YEAST	DOP1_YEAST	DUF1_YEAST	ECM29_YEAST	ECM30_YEAST	BMS1_YEAST	ADR1_YEAST	CAF16_YEAST	ASK10_YEAST	CLU_YEAST	GDE_YEAST	GLE1_YEAST	GID7_YEAST	GID8_YEAST	BEM3_YEAST	CHS3_YEAST	BUD23_YEAST	BPL1_YEAST	DCOR_YEAST	DED1_YEAST	2A5D_YEAST	2AAA_YEAST	BEM4_YEAST	ALAT_YEAST	CD123_YEAST	EDC3_YEAST	CUE3_YEAST	BBP1_YEAST	CDC23_YEAST
cellular_component	GO:0005634	nucleus	299	1835	0.162943	0.000132555	0.999899	0.009	1	CBF3A_YEAST	MER1_YEAST	PDXH_YEAST	PEP7_YEAST	PCL10_YEAST	PCL1_YEAST	PDE2_YEAST	SN114_YEAST	STD1_YEAST	UTP9_YEAST	MUS81_YEAST	OPI1_YEAST	RDS1_YEAST	RS31_YEAST	TAF6_YEAST	TAF7_YEAST	TAF8_YEAST	RIF1_YEAST	TOR2_YEAST	SIP4_YEAST	TIP41_YEAST	RT107_YEAST	RUVB2_YEAST	RSC3_YEAST	RSC6_YEAST	RSC8_YEAST	RUB1_YEAST	SLD3_YEAST	SEN1_YEAST	SPT23_YEAST	RPA49_YEAST	SNF11_YEAST	SNF12_YEAST	SNF2_YEAST	SOL3_YEAST	TOM1_YEAST	STB4_YEAST	RPA2_YEAST	SWI1_YEAST	DNA2_YEAST	HIR3_YEAST	HEK2_YEAST	LRP1_YEAST	LGE1_YEAST	LRS4_YEAST	MAK21_YEAST	FLR1_YEAST	LSM3_YEAST	MAL33_YEAST	IMB5_YEAST	MMS1_YEAST	MMS22_YEAST	MMS2_YEAST	HAT1_YEAST	DIA2_YEAST	HIR1_YEAST	ENV11_YEAST	CTF4_YEAST	DCP2_YEAST	CENPI_YEAST	MSH3_YEAST	NNK1_YEAST	IMB1_YEAST	IMA1_YEAST	IRE1_YEAST	APM2_YEAST	ATR_YEAST	MSN5_YEAST	NSE5_YEAST	C1TC_YEAST	IPL1_YEAST	CAJ1_YEAST	CG13_YEAST	BRR2_YEAST	COS4_YEAST	ESC8_YEAST	ESP1_YEAST	ISW1_YEAST	JIP5_YEAST	CND3_YEAST	AVO2_YEAST	CTM1_YEAST	EMW1_YEAST	CDC7_YEAST	ATAD2_YEAST	CENPT_YEAST	DAL82_YEAST	GRC3_YEAST	CAT8_YEAST	MED4_YEAST	MLH2_YEAST	NSE1_YEAST	NOT3_YEAST	MTQ2_YEAST	POF1_YEAST	IRC20_YEAST	IMB3_YEAST	KA120_YEAST	MET28_YEAST	NOP9_YEAST	MGA2_YEAST	MLH1_YEAST	GRR1_YEAST	GTR2_YEAST	HMS2_YEAST	CTR9_YEAST	PPS1_YEAST	PTP2_YEAST	NOT1_YEAST	POP2_YEAST	PSK1_YEAST	IME4_YEAST	ROG1_YEAST	APC5_YEAST	MCM7_YEAST	CF130_YEAST	MED5_YEAST	PPQ1_YEAST	OAF1_YEAST	PP4C_YEAST	PP4R3_YEAST	MET18_YEAST	RHC31_YEAST	T2EB_YEAST	TAL2_YEAST	PUS1_YEAST	SKY1_YEAST	SLA1_YEAST	LYS14_YEAST	PAT1_YEAST	SCC3_YEAST	SWC4_YEAST	SRS2_YEAST	SPO14_YEAST	SPT10_YEAST	RKM1_YEAST	RL40B_YEAST	RMP1_YEAST	SAD1_YEAST	RRP41_YEAST	RME1_YEAST	SPT5_YEAST	RGT1_YEAST	RPB1_YEAST	TFC6_YEAST	SYF1_YEAST	RXT2_YEAST	SCC2_YEAST	TRA1_YEAST	MTR10_YEAST	PSB4_YEAST	PUS2_YEAST	SWP82_YEAST	RRP12_YEAST	TBS1_YEAST	THP1_YEAST	YRF11_YEAST	YRM1_YEAST	YM91_YEAST	UTP22_YEAST	SDS23_YEAST	SMC4_YEAST	STB5_YEAST	UBP14_YEAST	ROY1_YEAST	TAF1_YEAST	SXM1_YEAST	UBP7_YEAST	USB1_YEAST	MED17_YEAST	PPZ2_YEAST	RL4A_YEAST	RPM2_YEAST	RPN2_YEAST	TOR1_YEAST	IML2_YEAST	PPCS_YEAST	TF3A_YEAST	RL40A_YEAST	RL4B_YEAST	UNG_YEAST	PHO81_YEAST	SDS24_YEAST	SPC98_YEAST	RPN1_YEAST	PRP19_YEAST	ULP2_YEAST	YIJ2_YEAST	YFG6_YEAST	TDA9_YEAST	PRP5_YEAST	UBI4P_YEAST	PRP8_YEAST	PRI2_YEAST	YCQ6_YEAST	RPN12_YEAST	MAD1_YEAST	PSK2_YEAST	UBC11_YEAST	TRM1_YEAST	YL054_YEAST	YRF14_YEAST	YPK3_YEAST	YRF15_YEAST	TOP2_YEAST	YL287_YEAST	ZNF1_YEAST	RFC2_YEAST	TSR1_YEAST	MET22_YEAST	YL278_YEAST	UGA3_YEAST	WHI2_YEAST	YRF12_YEAST	PIP2_YEAST	SWC7_YEAST	THO2_YEAST	TOF1_YEAST	UBC12_YEAST	VHR1_YEAST	ULS1_YEAST	YIG1_YEAST	YRF13_YEAST	YRR1_YEAST	YD132_YEAST	YL297_YEAST	TERT_YEAST	UFD4_YEAST	YRF16_YEAST	TFC4_YEAST	XRN1_YEAST	PIK1_YEAST	YD514_YEAST	WAR1_YEAST	VID28_YEAST	NIS1_YEAST	RCM1_YEAST	RAD26_YEAST	RAD2_YEAST	RAD34_YEAST	RAD4_YEAST	RAD5_YEAST	RAD61_YEAST	RIB3_YEAST	CDC6_YEAST	ATG29_YEAST	ATG4_YEAST	ALK1_YEAST	ARB1_YEAST	ASF2_YEAST	FRM2_YEAST	HSP71_YEAST	HSP72_YEAST	HSP73_YEAST	HSP74_YEAST	IES2_YEAST	CUB1_YEAST	NEJ1_YEAST	MDN1_YEAST	NU192_YEAST	HUL5_YEAST	NEP1_YEAST	NOC2_YEAST	HAL9_YEAST	HAP1_YEAST	KAR9_YEAST	MSH2_YEAST	MSH5_YEAST	DBP1_YEAST	LTN1_YEAST	MED16_YEAST	DBP5_YEAST	APC1_YEAST	ARGR1_YEAST	CAK1_YEAST	DPB2_YEAST	DOG2_YEAST	ECM29_YEAST	BMS1_YEAST	ADR1_YEAST	CAF16_YEAST	GID7_YEAST	GID8_YEAST	ATM_YEAST	CCA1_YEAST	DPOZ_YEAST	BUD23_YEAST	BPL1_YEAST	DED1_YEAST	DBP7_YEAST	DNLI4_YEAST	2A5D_YEAST	2AAA_YEAST	BEM4_YEAST	ALAT_YEAST	EDC3_YEAST	CAF40_YEAST	CDC45_YEAST	EST1_YEAST
cellular_component	GO:0016021	integral component of membrane	269	1007	0.26713	1	5.71043e-18	1	0	PDR11_YEAST	PDR12_YEAST	PDR18_YEAST	PDR5_YEAST	PHB2_YEAST	SRF1_YEAST	VBA2_YEAST	VCX1_YEAST	UPPS_YEAST	PYR1_YEAST	SLG1_YEAST	TMN1_YEAST	TPN1_YEAST	TMN2_YEAST	TPO1_YEAST	TPO5_YEAST	TMS1_YEAST	PMT5_YEAST	PMA2_YEAST	SMP3_YEAST	SSH1_YEAST	SCE2_YEAST	SNA2_YEAST	SMA2_YEAST	SHE9_YEAST	SLY41_YEAST	SNL1_YEAST	SEC63_YEAST	SEC20_YEAST	SRC1_YEAST	SDH3_YEAST	RRT8_YEAST	COS5_YEAST	HPH1_YEAST	HMDH1_YEAST	MAL11_YEAST	FLR1_YEAST	GPI1_YEAST	ASG7_YEAST	MNN1_YEAST	MNN2_YEAST	MNN4_YEAST	AVT3_YEAST	ALR2_YEAST	ADP1_YEAST	COT1_YEAST	GWT1_YEAST	GPR1_YEAST	KHA1_YEAST	LAM6_YEAST	DPP1_YEAST	GPI14_YEAST	COX2_YEAST	GMT2_YEAST	LDS2_YEAST	KTR1_YEAST	ERG3_YEAST	FLC2_YEAST	COX1_YEAST	ATG22_YEAST	MDL2_YEAST	MNT3_YEAST	CYPR_YEAST	FLC1_YEAST	GLRX6_YEAST	MRX11_YEAST	NCA2_YEAST	NVJ1_YEAST	BRE4_YEAST	COS2_YEAST	DFG10_YEAST	COS8_YEAST	COS1_YEAST	LOA1_YEAST	DIP5_YEAST	ARV1_YEAST	COS4_YEAST	COS9_YEAST	GUP1_YEAST	AIM14_YEAST	DSC2_YEAST	EOS1_YEAST	DAP2_YEAST	ENV9_YEAST	CHS7_YEAST	ATC8_YEAST	COX3_YEAST	GUP2_YEAST	COS6_YEAST	CSM4_YEAST	FRE5_YEAST	FRE6_YEAST	FRE7_YEAST	FRE8_YEAST	GPI15_YEAST	CRD1_YEAST	CSF1_YEAST	ERG29_YEAST	ERG2_YEAST	FIG1_YEAST	GPI10_YEAST	MBI3_YEAST	HRD3_YEAST	KRE2_YEAST	LEM3_YEAST	HNM1_YEAST	MPO1_YEAST	LAM4_YEAST	NPP2_YEAST	NHX1_YEAST	PPB_YEAST	OMA1_YEAST	PFF1_YEAST	MUM3_YEAST	MRS2_YEAST	MMT1_YEAST	PALH_YEAST	SLA2_YEAST	SPF1_YEAST	SSU1_YEAST	PBN1_YEAST	RFT1_YEAST	RMP1_YEAST	SCO2_YEAST	MDL1_YEAST	NFT1_YEAST	NUR1_YEAST	SHH4_YEAST	SNQ2_YEAST	SUR1_YEAST	SMF2_YEAST	SNA4_YEAST	VBA1_YEAST	TUL1_YEAST	SLM4_YEAST	STE13_YEAST	STE14_YEAST	RRT7_YEAST	SMF1_YEAST	STX8_YEAST	STE6_YEAST	SUR7_YEAST	TBS1_YEAST	YIC9_YEAST	YMB8_YEAST	RSN1_YEAST	STL1_YEAST	SCE4_YEAST	USA1_YEAST	VATO_YEAST	MGM1_YEAST	WSC3_YEAST	SNA3_YEAST	TDA5_YEAST	LOH1_YEAST	MCD4_YEAST	TM184_YEAST	YFB5_YEAST	STT3_YEAST	YET1_YEAST	PRM1_YEAST	YIJ2_YEAST	YN8S_YEAST	YP162_YEAST	ZRG17_YEAST	YP027_YEAST	YPS7_YEAST	YOR76_YEAST	PRM4_YEAST	PHM7_YEAST	MCH5_YEAST	WSC2_YEAST	YL050_YEAST	MSC2_YEAST	PT309_YEAST	YE11_YEAST	YNS1_YEAST	YP114_YEAST	YL152_YEAST	YGO9_YEAST	YHE4_YEAST	YKE4_YEAST	YG35_YEAST	YD029_YEAST	YO162_YEAST	YK145_YEAST	YL413_YEAST	UGA4_YEAST	YP117_YEAST	TLG2_YEAST	VNX1_YEAST	YGV4_YEAST	YG3W_YEAST	YG1V_YEAST	VBA4_YEAST	YL326_YEAST	YB9Z_YEAST	YP064_YEAST	YSY6_YEAST	VPH2_YEAST	YG41B_YEAST	YL283_YEAST	YD206_YEAST	YM30_YEAST	YII9_YEAST	YTP1_YEAST	YHB7_YEAST	YET3_YEAST	YM88_YEAST	YL297_YEAST	YI134_YEAST	TAT1_YEAST	UIP5_YEAST	VMR1_YEAST	YIG7_YEAST	YBT1_YEAST	PRA1_YEAST	YH007_YEAST	YL001_YEAST	KRE6_YEAST	RCR2_YEAST	BPT1_YEAST	ALG8_YEAST	ALG9_YEAST	AVT1_YEAST	COS3_YEAST	ARR3_YEAST	BST1_YEAST	ATC7_YEAST	AUS1_YEAST	ATC4_YEAST	ERP5_YEAST	FKS3_YEAST	FYV5_YEAST	COS7_YEAST	HRD1_YEAST	NEJ1_YEAST	KEX1_YEAST	NEM1_YEAST	HMDH2_YEAST	KTR5_YEAST	MBI2_YEAST	HIP1_YEAST	DTR1_YEAST	AGP3_YEAST	BSC6_YEAST	DOA10_YEAST	DS1P1_YEAST	DS1P2_YEAST	ECM27_YEAST	ECM34_YEAST	BTN1_YEAST	BOR1_YEAST	AGC1_YEAST	ALG3_YEAST	ATP19_YEAST	GET1_YEAST	GET2_YEAST	ATX2_YEAST	ATO3_YEAST	ALR1_YEAST	ALG5_YEAST	ATC1_YEAST	CHS3_YEAST	ERG9_YEAST	AIM26_YEAST	ASI3_YEAST	ERV14_YEAST	CCH1_YEAST
cellular_component	GO:0005739	mitochondrion	194	1130	0.171681	0.0241469	0.980318	0.907	1	LAG2_YEAST	PDP2_YEAST	PDR18_YEAST	PDR5_YEAST	PHB2_YEAST	RRG1_YEAST	SPT7_YEAST	PYR1_YEAST	SYRM_YEAST	TOR2_YEAST	TPS2_YEAST	RTN1_YEAST	PMA2_YEAST	SCE2_YEAST	SP105_YEAST	SHE9_YEAST	SNL1_YEAST	SEC63_YEAST	STB4_YEAST	SDH3_YEAST	LSP1_YEAST	MDHC_YEAST	MDHM_YEAST	MDHP_YEAST	ATPA_YEAST	LMO1_YEAST	MNP1_YEAST	KAD3_YEAST	CAF17_YEAST	KOG1_YEAST	COT1_YEAST	KHA1_YEAST	LAM6_YEAST	COX2_YEAST	CYC2_YEAST	GYL1_YEAST	EFR3_YEAST	COX1_YEAST	MDL2_YEAST	MRX11_YEAST	FRDS_YEAST	IRA2_YEAST	NCA2_YEAST	ATR_YEAST	FAS2_YEAST	MSB1_YEAST	DHE2_YEAST	MPPB_YEAST	CYB_YEAST	ESP1_YEAST	ADRO_YEAST	CYAA_YEAST	ENV9_YEAST	COQ8_YEAST	COX3_YEAST	GATA_YEAST	GST1_YEAST	FRE5_YEAST	G3P1_YEAST	DCK1_YEAST	CRD1_YEAST	CSF1_YEAST	MET3_YEAST	MTF2_YEAST	MTQ1_YEAST	MSC6_YEAST	FMP27_YEAST	PIL1_YEAST	IRC20_YEAST	MBI3_YEAST	MLH1_YEAST	ATP11_YEAST	LAM4_YEAST	OMA1_YEAST	MRX3_YEAST	MED5_YEAST	MPCP_YEAST	MRS2_YEAST	MMT1_YEAST	RM11_YEAST	OM14_YEAST	PT494_YEAST	NUM1_YEAST	SPF1_YEAST	MRX5_YEAST	PDK1_YEAST	RL40B_YEAST	SAC1_YEAST	SCO2_YEAST	MDL1_YEAST	SHH4_YEAST	SNQ2_YEAST	SMF2_YEAST	SPT5_YEAST	RPB1_YEAST	SAR1_YEAST	RM22_YEAST	OSM1_YEAST	PUS2_YEAST	SUR7_YEAST	MNE1_YEAST	TBS1_YEAST	STT4_YEAST	SCE4_YEAST	SELO_YEAST	SYV_YEAST	MGM1_YEAST	UTP10_YEAST	USB1_YEAST	TDA5_YEAST	MLP2_YEAST	COQ6_YEAST	FMP23_YEAST	RPOM_YEAST	RPM2_YEAST	IML2_YEAST	PMD1_YEAST	TAO3_YEAST	UNG_YEAST	PRP19_YEAST	PGPS1_YEAST	YG5L_YEAST	YMN3_YEAST	YKS7_YEAST	PT122_YEAST	PSK2_YEAST	TRM1_YEAST	YP109_YEAST	PT309_YEAST	YB111_YEAST	YE11_YEAST	TAPT1_YEAST	THDH_YEAST	TOP2_YEAST	YTA12_YEAST	YIF5_YEAST	VPS13_YEAST	YD061_YEAST	ULS1_YEAST	YL283_YEAST	YRF17_YEAST	YD132_YEAST	YNO4_YEAST	VPS15_YEAST	UFD4_YEAST	YL419_YEAST	VMR1_YEAST	YD514_YEAST	WAR1_YEAST	YL001_YEAST	MSH1_YEAST	Q0144_YEAST	QCR1_YEAST	RIFK_YEAST	AEP3_YEAST	AUS1_YEAST	FKS3_YEAST	HSP60_YEAST	HSP72_YEAST	IF2P_YEAST	COS7_YEAST	HER1_YEAST	IRA1_YEAST	LHS1_YEAST	MYO4_YEAST	MDN1_YEAST	NEM1_YEAST	NOC2_YEAST	HAL9_YEAST	HAP1_YEAST	GIP3_YEAST	HXKA_YEAST	MBI2_YEAST	MBI4_YEAST	DOP1_YEAST	BMS1_YEAST	BCH2_YEAST	AGC1_YEAST	ATP19_YEAST	COA3_YEAST	COQ1_YEAST	GDE_YEAST	GET1_YEAST	GEA1_YEAST	GCN1_YEAST	GLE1_YEAST	ATM_YEAST	ATO3_YEAST	AATM_YEAST	CCA1_YEAST	DPOZ_YEAST	CARP_YEAST	ERG9_YEAST	AIM26_YEAST
cellular_component	GO:0005783	endoplasmic reticulum	169	583	0.28988	1	3.82756e-11	1	0	VBA2_YEAST	UPPS_YEAST	OPI1_YEAST	MPD1_YEAST	SLG1_YEAST	TPO5_YEAST	TIP20_YEAST	RTN1_YEAST	PMT5_YEAST	SCS2_YEAST	SMP3_YEAST	SRT1_YEAST	SPT23_YEAST	SSH1_YEAST	SMA2_YEAST	SLY41_YEAST	SEC63_YEAST	SEC20_YEAST	HPH1_YEAST	CYPB_YEAST	GPI1_YEAST	GLU2B_YEAST	ADP1_YEAST	GWT1_YEAST	KHA1_YEAST	GPI14_YEAST	GMT2_YEAST	CST26_YEAST	ERG3_YEAST	FLC2_YEAST	GPI16_YEAST	FLC1_YEAST	GPI8_YEAST	IRE1_YEAST	LCB4_YEAST	DFG10_YEAST	LOA1_YEAST	CWH43_YEAST	KRE5_YEAST	ARV1_YEAST	EMC10_YEAST	ERG24_YEAST	GUP1_YEAST	AIM14_YEAST	DSC2_YEAST	EOS1_YEAST	CHS7_YEAST	CP56_YEAST	ATC8_YEAST	GST1_YEAST	GUP2_YEAST	FRE8_YEAST	GAA1_YEAST	FUS1_YEAST	CALX_YEAST	ERG29_YEAST	ERG2_YEAST	GPI10_YEAST	MNL1_YEAST	MPD2_YEAST	INP54_YEAST	KEG1_YEAST	HRD3_YEAST	MGA2_YEAST	LEM3_YEAST	HNM1_YEAST	MPO1_YEAST	NPP2_YEAST	NHX1_YEAST	PKR1_YEAST	PALH_YEAST	COPG_YEAST	NUM1_YEAST	SGE1_YEAST	SEC59_YEAST	SPF1_YEAST	SSU1_YEAST	PBN1_YEAST	RFT1_YEAST	SAC1_YEAST	SAR1_YEAST	SEI1_YEAST	OSH1_YEAST	OSM1_YEAST	RER1_YEAST	STE14_YEAST	VBA3_YEAST	SFB3_YEAST	RSN1_YEAST	SCS3_YEAST	TRS31_YEAST	USA1_YEAST	ROY1_YEAST	SRPR_YEAST	SCJ1_YEAST	TDA5_YEAST	SVP26_YEAST	MCD4_YEAST	TM184_YEAST	STT3_YEAST	RPN1_YEAST	YET1_YEAST	YN8S_YEAST	ZRG17_YEAST	YP027_YEAST	YPS7_YEAST	PHM7_YEAST	YFT2_YEAST	YL050_YEAST	MSC2_YEAST	YD476_YEAST	YEA4_YEAST	YNS1_YEAST	YP114_YEAST	YKE4_YEAST	TAPT1_YEAST	YO162_YEAST	YGV4_YEAST	YFI8_YEAST	VLD1_YEAST	YEF3_YEAST	YSY6_YEAST	VPH2_YEAST	YG41B_YEAST	YL283_YEAST	YII9_YEAST	YET3_YEAST	TAT1_YEAST	YBT1_YEAST	PRA1_YEAST	YP191_YEAST	RCE1_YEAST	RIFK_YEAST	BPT1_YEAST	ALG8_YEAST	ALG9_YEAST	CDC91_YEAST	ACO1_YEAST	BST1_YEAST	ATC4_YEAST	ASP21_YEAST	ERP5_YEAST	FKS3_YEAST	ICE2_YEAST	ELO3_YEAST	HRD1_YEAST	LHS1_YEAST	NEM1_YEAST	GIP3_YEAST	HMDH2_YEAST	KTR5_YEAST	FAR7_YEAST	HIP1_YEAST	ELO2_YEAST	AGP3_YEAST	DOA10_YEAST	DS1P1_YEAST	DS1P2_YEAST	ECM27_YEAST	ALG3_YEAST	GET1_YEAST	GET2_YEAST	GEA1_YEAST	ATX2_YEAST	ATC1_YEAST	CHS3_YEAST	CARP_YEAST	ERG9_YEAST	ERV14_YEAST
molecular_function	GO:0005524	ATP binding	162	671	0.241431	0.999994	1.02721e-05	1	0.003	PDR11_YEAST	PDR12_YEAST	PDR18_YEAST	PDR5_YEAST	SSB2_YEAST	PYR1_YEAST	SYRM_YEAST	TOR2_YEAST	RUVB2_YEAST	PMA2_YEAST	SEN1_YEAST	SNF2_YEAST	DNA2_YEAST	HRK1_YEAST	LSB6_YEAST	ATPA_YEAST	KAD3_YEAST	ADP1_YEAST	DBP9_YEAST	MDL2_YEAST	MSH3_YEAST	NNK1_YEAST	GSHB_YEAST	IRE1_YEAST	ATR_YEAST	LCB4_YEAST	C1TC_YEAST	IPL1_YEAST	BRR2_YEAST	ISW1_YEAST	CYAA_YEAST	CDC7_YEAST	ATAD2_YEAST	ATC8_YEAST	COQ8_YEAST	GATA_YEAST	GRC3_YEAST	MET3_YEAST	MLH2_YEAST	POF1_YEAST	IRC20_YEAST	MKK1_YEAST	PKH3_YEAST	MLH1_YEAST	DBP3_YEAST	PSK1_YEAST	PYC1_YEAST	PXA1_YEAST	MCM7_YEAST	SKY1_YEAST	SCY1_YEAST	SPF1_YEAST	SRS2_YEAST	SPO11_YEAST	PDK1_YEAST	MDL1_YEAST	MKK2_YEAST	NFT1_YEAST	PUR2_YEAST	PYC2_YEAST	SNQ2_YEAST	SSB1_YEAST	STE6_YEAST	YRF11_YEAST	SMC4_YEAST	STT4_YEAST	SSK22_YEAST	SAK1_YEAST	SELO_YEAST	SYV_YEAST	URA7_YEAST	SLN1_YEAST	TOR1_YEAST	PRP16_YEAST	PGPS1_YEAST	YMN3_YEAST	YFG6_YEAST	YP150_YEAST	PRP5_YEAST	YNE0_YEAST	URA8_YEAST	PSK2_YEAST	PRP2_YEAST	UBC11_YEAST	YRF14_YEAST	YB111_YEAST	YPK3_YEAST	YRF15_YEAST	TOP2_YEAST	PXA2_YEAST	RFC2_YEAST	YTA12_YEAST	VPS34_YEAST	YRF12_YEAST	UBC12_YEAST	YD061_YEAST	YIR7_YEAST	YPK1_YEAST	ULS1_YEAST	YRF13_YEAST	YRF18_YEAST	YH18_YEAST	YEF1_YEAST	YRF17_YEAST	VPS15_YEAST	YRF16_YEAST	YL067_YEAST	YL419_YEAST	YJW5_YEAST	YL066_YEAST	VMR1_YEAST	YBT1_YEAST	ULA1_YEAST	PIK1_YEAST	YE077_YEAST	YP204_YEAST	ATU1_YEAST	MSH1_YEAST	RAD26_YEAST	RAD5_YEAST	RIFK_YEAST	BPT1_YEAST	CDC6_YEAST	ALK1_YEAST	ARB1_YEAST	ATC7_YEAST	AUS1_YEAST	ATC4_YEAST	ARO1_YEAST	ENV7_YEAST	HSP60_YEAST	HSP71_YEAST	HSP72_YEAST	HSP73_YEAST	HSP74_YEAST	FAD1_YEAST	DYHC_YEAST	LHS1_YEAST	MYO1_YEAST	MYO4_YEAST	NAT10_YEAST	MDN1_YEAST	MSH2_YEAST	MSH5_YEAST	DBP1_YEAST	HXKA_YEAST	DBP5_YEAST	KHSE_YEAST	CAK1_YEAST	BMS1_YEAST	CAF16_YEAST	DBP10_YEAST	GCN20_YEAST	ATM_YEAST	CCA1_YEAST	ATC1_YEAST	BPL1_YEAST	DED1_YEAST	DBP7_YEAST	DAK2_YEAST	DNLI4_YEAST	CD123_YEAST
cellular_component	GO:0005829	cytosol	141	953	0.147954	0.000715054	0.999485	0.054	1	PDR18_YEAST	PEP3_YEAST	PEP5_YEAST	PEP7_YEAST	PYR1_YEAST	RS31_YEAST	TAF6_YEAST	TIP20_YEAST	TIP41_YEAST	RL7A_YEAST	SRO7_YEAST	RL7B_YEAST	SNF11_YEAST	SNF12_YEAST	DNA2_YEAST	LSB5_YEAST	MDHC_YEAST	ATPA_YEAST	IMB5_YEAST	MMS2_YEAST	CYP7_YEAST	COG4_YEAST	FRA1_YEAST	BECN1_YEAST	ART10_YEAST	GPA1_YEAST	GSHB_YEAST	FRDS_YEAST	IMB1_YEAST	IRA2_YEAST	IMA1_YEAST	APM2_YEAST	FAS2_YEAST	C1TC_YEAST	CAJ1_YEAST	AVO2_YEAST	CYAA_YEAST	CTM1_YEAST	GET4_YEAST	ATAD2_YEAST	CHS6_YEAST	G3P1_YEAST	NMT_YEAST	KA120_YEAST	LEU3_YEAST	PSK1_YEAST	PYC1_YEAST	CF130_YEAST	MON2_YEAST	MET18_YEAST	RHC31_YEAST	SMY2_YEAST	SKI7_YEAST	SCC3_YEAST	SCY1_YEAST	RS17A_YEAST	RL40B_YEAST	SNX4_YEAST	RS17B_YEAST	MKK2_YEAST	PUR2_YEAST	PYC2_YEAST	RGP1_YEAST	RTC1_YEAST	SYF1_YEAST	RXT2_YEAST	SCC2_YEAST	OSH1_YEAST	SWP82_YEAST	UBP14_YEAST	TRS31_YEAST	SAK1_YEAST	SYV_YEAST	TAF1_YEAST	SXM1_YEAST	UBP7_YEAST	MKT1_YEAST	DSS4_YEAST	LOH1_YEAST	RL4A_YEAST	LAA1_YEAST	RL40A_YEAST	PMD1_YEAST	RL4B_YEAST	TSC11_YEAST	PHO81_YEAST	SYS1_YEAST	SDS24_YEAST	PRP19_YEAST	TR120_YEAST	VPS29_YEAST	VTI1_YEAST	UBI4P_YEAST	PSK2_YEAST	VPS53_YEAST	VPS34_YEAST	VPS52_YEAST	VPS35_YEAST	YB9Z_YEAST	TR130_YEAST	TOF1_YEAST	YPK1_YEAST	YIG1_YEAST	YHB7_YEAST	XRN1_YEAST	PEX5_YEAST	RAV1_YEAST	RCY1_YEAST	RAD4_YEAST	RIB3_YEAST	AP1G1_YEAST	ATG29_YEAST	ATG4_YEAST	BOB1_YEAST	FYV5_YEAST	HSP60_YEAST	HSP71_YEAST	HSP72_YEAST	HSP73_YEAST	HSP74_YEAST	IF2P_YEAST	GYP3_YEAST	GYP7_YEAST	HUL5_YEAST	HXKA_YEAST	FAR7_YEAST	HBS1_YEAST	LTN1_YEAST	DPOD_YEAST	DOP1_YEAST	ECM34_YEAST	ADR1_YEAST	AP1B1_YEAST	CLH_YEAST	GEA1_YEAST	GEA2_YEAST	GCN1_YEAST	GGA2_YEAST	BOI2_YEAST	DAK2_YEAST	BEM4_YEAST
cellular_component	GO:0005886	plasma membrane	121	482	0.251037	0.999995	8.38275e-06	1	0.001	PDR12_YEAST	PDR18_YEAST	PDR5_YEAST	SSB2_YEAST	STD1_YEAST	TOR2_YEAST	SLG1_YEAST	TPN1_YEAST	TPO1_YEAST	SPO71_YEAST	PMA2_YEAST	SCS2_YEAST	SPS2_YEAST	SRO7_YEAST	SEC3_YEAST	SRO77_YEAST	LSP1_YEAST	LSB6_YEAST	MAL11_YEAST	MAL12_YEAST	FLR1_YEAST	LMO1_YEAST	MAL32_YEAST	ASG7_YEAST	AZR1_YEAST	ALR2_YEAST	KOG1_YEAST	GPR1_YEAST	GAS4_YEAST	GYL1_YEAST	EFR3_YEAST	FET4_YEAST	GPA1_YEAST	FRDS_YEAST	GEX1_YEAST	MSB1_YEAST	LCB4_YEAST	CAJ1_YEAST	DIP5_YEAST	ENB1_YEAST	GUP1_YEAST	AIM14_YEAST	AVO2_YEAST	CYAA_YEAST	ATC8_YEAST	GEX2_YEAST	GST1_YEAST	FRE5_YEAST	FRE6_YEAST	FRE7_YEAST	FRE8_YEAST	G3P1_YEAST	DCK1_YEAST	KRE1_YEAST	FIMB_YEAST	PIL1_YEAST	LEM3_YEAST	METE_YEAST	PALH_YEAST	SLA1_YEAST	SLA2_YEAST	SSU1_YEAST	SNQ2_YEAST	SMF2_YEAST	SEC15_YEAST	SSB1_YEAST	MTL1_YEAST	OSH1_YEAST	SMF1_YEAST	STX8_YEAST	STE6_YEAST	SUR7_YEAST	RSN1_YEAST	STT4_YEAST	STL1_YEAST	TRK1_YEAST	VBA5_YEAST	WSC3_YEAST	SLN1_YEAST	TOR1_YEAST	TOK1_YEAST	TSC11_YEAST	PRM1_YEAST	YG5L_YEAST	YN8S_YEAST	YKS7_YEAST	YEL1_YEAST	PHM7_YEAST	MCH5_YEAST	WSC2_YEAST	YHE4_YEAST	YL413_YEAST	YPK1_YEAST	TAT1_YEAST	ATU1_YEAST	KRE6_YEAST	RGD2_YEAST	AVT1_YEAST	COS3_YEAST	ARR3_YEAST	ATC7_YEAST	AUS1_YEAST	ATC4_YEAST	BOB1_YEAST	FKS3_YEAST	FYV5_YEAST	HSP71_YEAST	HSP72_YEAST	HSP73_YEAST	HSP74_YEAST	FLO11_YEAST	GYP3_YEAST	HIP1_YEAST	BOR1_YEAST	GIC2_YEAST	ATO3_YEAST	ALR1_YEAST	ATC1_YEAST	CHS3_YEAST	DAN4_YEAST	CCH1_YEAST
cellular_component	GO:0005789	endoplasmic reticulum membrane	90	292	0.308219	1	2.80806e-09	1	0	UPPS_YEAST	TIP20_YEAST	SCS2_YEAST	SMP3_YEAST	SNL1_YEAST	PEX15_YEAST	SEC20_YEAST	HPH1_YEAST	HMDH1_YEAST	ADP1_YEAST	GWT1_YEAST	LAM6_YEAST	GPI14_YEAST	GMT2_YEAST	ERG3_YEAST	FLC2_YEAST	FLC1_YEAST	GPI8_YEAST	GLRX6_YEAST	IRA2_YEAST	IRE1_YEAST	LCB4_YEAST	DFG10_YEAST	LOA1_YEAST	CWH43_YEAST	ARV1_YEAST	GUP1_YEAST	CYAA_YEAST	EOS1_YEAST	CHS7_YEAST	GST1_YEAST	GUP2_YEAST	CSM4_YEAST	CALX_YEAST	ERG29_YEAST	ERG2_YEAST	GPI10_YEAST	INP54_YEAST	HRD3_YEAST	MPO1_YEAST	LAM4_YEAST	SMY2_YEAST	SEC59_YEAST	SPF1_YEAST	PBN1_YEAST	RFT1_YEAST	SHE3_YEAST	SAR1_YEAST	SEI1_YEAST	PSB4_YEAST	STE14_YEAST	SFB3_YEAST	SCS3_YEAST	USA1_YEAST	SRPR_YEAST	MCD4_YEAST	YET1_YEAST	VTI1_YEAST	ZRG17_YEAST	YPS7_YEAST	YFT2_YEAST	YL050_YEAST	MSC2_YEAST	YNS1_YEAST	YP114_YEAST	YKE4_YEAST	VNX1_YEAST	YIF1_YEAST	YSY6_YEAST	VPH2_YEAST	YET3_YEAST	UIP5_YEAST	ALG8_YEAST	ALG9_YEAST	BST1_YEAST	ERP5_YEAST	HRD1_YEAST	GYP8_YEAST	NEM1_YEAST	HMDH2_YEAST	DS1P1_YEAST	DS1P2_YEAST	ALG3_YEAST	GET1_YEAST	GET2_YEAST	ALG5_YEAST	ALG14_YEAST	ERG9_YEAST	ERV14_YEAST	ERG7_YEAST
molecular_function	GO:0046872	metal ion binding	83	514	0.161479	0.281544	0.75119	1	1	PEP3_YEAST	PEP5_YEAST	PEP7_YEAST	PDE2_YEAST	VCX1_YEAST	MUS81_YEAST	PYR1_YEAST	RS31_YEAST	PMA2_YEAST	SDH3_YEAST	RPA2_YEAST	SWI1_YEAST	DNA2_YEAST	LSB6_YEAST	AXL1_YEAST	FRA1_YEAST	ENV11_YEAST	FOB1_YEAST	COX1_YEAST	GPA1_YEAST	IRE1_YEAST	MUB1_YEAST	MPPB_YEAST	CYB_YEAST	CDC7_YEAST	FRE5_YEAST	FRE6_YEAST	FRE7_YEAST	NSE1_YEAST	PIB1_YEAST	FIMB_YEAST	IRC20_YEAST	PEX10_YEAST	PPB_YEAST	OMA1_YEAST	POP2_YEAST	PYC1_YEAST	PFF1_YEAST	PPQ1_YEAST	PP4C_YEAST	SPF1_YEAST	SPO11_YEAST	PAN2_YEAST	RRN7_YEAST	RME1_YEAST	PUR2_YEAST	PYC2_YEAST	SHH4_YEAST	RTC1_YEAST	SAS2_YEAST	SMF2_YEAST	RPB1_YEAST	SMF1_YEAST	SELO_YEAST	SCJ1_YEAST	SLN1_YEAST	PPZ2_YEAST	TF3A_YEAST	STT3_YEAST	TDA9_YEAST	YNE0_YEAST	PRI2_YEAST	TOP2_YEAST	MET22_YEAST	YBR2_YEAST	ULS1_YEAST	TERT_YEAST	QCR1_YEAST	RAD2_YEAST	RIFK_YEAST	RIB3_YEAST	ACO1_YEAST	ARO1_YEAST	IF2P_YEAST	HRD1_YEAST	DPOD_YEAST	DOG1_YEAST	DOG2_YEAST	ADR1_YEAST	COQ1_YEAST	DPOZ_YEAST	DNLI4_YEAST	ASI3_YEAST
cellular_component	GO:0000329	fungal-type vacuole membrane	76	212	0.358491	1	1.33972e-10	1	0	PEP3_YEAST	PEP5_YEAST	VBA2_YEAST	VCX1_YEAST	VATE_YEAST	VATH_YEAST	TOR2_YEAST	TMN1_YEAST	TMN2_YEAST	TPO1_YEAST	TMS1_YEAST	SNA2_YEAST	SMA2_YEAST	LSB6_YEAST	MMS2_YEAST	AVT3_YEAST	ADP1_YEAST	KOG1_YEAST	COT1_YEAST	DPP1_YEAST	BECN1_YEAST	KTR1_YEAST	COS1_YEAST	DIP5_YEAST	COS4_YEAST	DAP2_YEAST	FRE6_YEAST	FRE8_YEAST	PIB1_YEAST	INP54_YEAST	GTR2_YEAST	KRE2_YEAST	NHX1_YEAST	PPB_YEAST	PFF1_YEAST	NFT1_YEAST	SUR1_YEAST	SNA4_YEAST	VBA1_YEAST	SLM4_YEAST	VBA3_YEAST	YMB8_YEAST	RSN1_YEAST	SNA3_YEAST	TOR1_YEAST	YD089_YEAST	YP162_YEAST	VPS38_YEAST	VTI1_YEAST	YGL4_YEAST	YM35_YEAST	VAM6_YEAST	UGA4_YEAST	VPS34_YEAST	VNX1_YEAST	VBA4_YEAST	VPS35_YEAST	VHC1_YEAST	YNX4_YEAST	YD206_YEAST	VPS15_YEAST	YVC1_YEAST	YL297_YEAST	VAC14_YEAST	VMR1_YEAST	YBT1_YEAST	VPS3_YEAST	YL001_YEAST	RCR2_YEAST	BPT1_YEAST	AVT1_YEAST	ATG14_YEAST	ENV7_YEAST	HSP71_YEAST	HSP72_YEAST	GYP3_YEAST
cellular_component	GO:0000324	fungal-type vacuole	75	277	0.270758	1	3.37639e-09	1	0	SRF1_YEAST	SRL1_YEAST	VCX1_YEAST	MPD1_YEAST	SLG1_YEAST	TPN1_YEAST	SMA2_YEAST	COS5_YEAST	CYPB_YEAST	AVT3_YEAST	ADP1_YEAST	COT1_YEAST	GAS4_YEAST	FET4_YEAST	KTR1_YEAST	MNT3_YEAST	CYPR_YEAST	FLC1_YEAST	GLRX6_YEAST	COS2_YEAST	COS8_YEAST	COS1_YEAST	DIP5_YEAST	CSI2_YEAST	COS4_YEAST	ENB1_YEAST	EGT2_YEAST	COS6_YEAST	FRE6_YEAST	FIG1_YEAST	KRE1_YEAST	MDM1_YEAST	MID2_YEAST	RTC1_YEAST	SUR1_YEAST	TUL1_YEAST	RER1_YEAST	SMF1_YEAST	STE6_YEAST	STL1_YEAST	URA7_YEAST	WSC3_YEAST	SNA3_YEAST	MCD4_YEAST	PRM1_YEAST	URA8_YEAST	PRM4_YEAST	PHM7_YEAST	VAM6_YEAST	WSC2_YEAST	YCZ1_YEAST	YG35_YEAST	YL413_YEAST	VNX1_YEAST	VLD1_YEAST	YM30_YEAST	YII9_YEAST	YVC1_YEAST	YL297_YEAST	YO214_YEAST	UIP5_YEAST	YIG7_YEAST	YBT1_YEAST	YL001_YEAST	RCR2_YEAST	BPT1_YEAST	AVT1_YEAST	COS3_YEAST	COS7_YEAST	FLO11_YEAST	KEX1_YEAST	BTN1_YEAST	BOR1_YEAST	CARP_YEAST	AXL2_YEAST
cellular_component	GO:0071944	cell periphery	58	275	0.210909	0.999963	5.40149e-05	1	0.014	PDR11_YEAST	PDR12_YEAST	PDR5_YEAST	SRF1_YEAST	SRL1_YEAST	TPO1_YEAST	RT107_YEAST	RTN1_YEAST	PMA2_YEAST	LSP1_YEAST	FLR1_YEAST	AZR1_YEAST	ALR2_YEAST	EFR3_YEAST	FET4_YEAST	GEX1_YEAST	BRE4_YEAST	CRH1_YEAST	LCB4_YEAST	CSS1_YEAST	DIP5_YEAST	ENB1_YEAST	GEX2_YEAST	GST1_YEAST	PIL1_YEAST	HNM1_YEAST	MDM1_YEAST	SSU1_YEAST	SNQ2_YEAST	SPI1_YEAST	SFB3_YEAST	SUR7_YEAST	RSN1_YEAST	STL1_YEAST	TRK1_YEAST	SLN1_YEAST	TOK1_YEAST	YKS7_YEAST	TAPT1_YEAST	YL413_YEAST	YL326_YEAST	WHI2_YEAST	YEF3_YEAST	TAT1_YEAST	YP191_YEAST	BAR1_YEAST	AUS1_YEAST	ATC4_YEAST	GYP3_YEAST	HIP1_YEAST	DTR1_YEAST	BOR1_YEAST	ASP24_YEAST	ATO3_YEAST	ALR1_YEAST	CHS3_YEAST	DAN4_YEAST	ERV14_YEAST
molecular_function	GO:0016887	ATP hydrolysis activity	58	191	0.303665	1	1.64684e-11	1	0	SSB2_YEAST	RUVB2_YEAST	DNA2_YEAST	DBP9_YEAST	BRR2_YEAST	ATAD2_YEAST	COQ8_YEAST	MLH2_YEAST	POF1_YEAST	MLH1_YEAST	DBP3_YEAST	MCM7_YEAST	SPF1_YEAST	SRS2_YEAST	MDL1_YEAST	SSB1_YEAST	YRF11_YEAST	SMC4_YEAST	PRP16_YEAST	YMN3_YEAST	YFG6_YEAST	PRP5_YEAST	PRP2_YEAST	YRF14_YEAST	YRF15_YEAST	RFC2_YEAST	YTA12_YEAST	YRF12_YEAST	YIR7_YEAST	YRF13_YEAST	YRF18_YEAST	YRF17_YEAST	YRF16_YEAST	YL067_YEAST	YL419_YEAST	YJW5_YEAST	YL066_YEAST	YE077_YEAST	YP204_YEAST	RAD26_YEAST	CDC6_YEAST	ARB1_YEAST	HSP60_YEAST	HSP71_YEAST	HSP72_YEAST	HSP73_YEAST	HSP74_YEAST	LHS1_YEAST	MDN1_YEAST	MSH2_YEAST	DBP1_YEAST	DBP5_YEAST	BMS1_YEAST	CAF16_YEAST	DBP10_YEAST	GCN20_YEAST	DED1_YEAST	DBP7_YEAST
cellular_component	GO:0016020	membrane	55	205	0.268293	1	1.87037e-19	1	0	TMN1_YEAST	TMN2_YEAST	TMS1_YEAST	MAL11_YEAST	ALR2_YEAST	INP53_YEAST	ERG3_YEAST	LCB4_YEAST	CSS1_YEAST	GUP2_YEAST	CHS6_YEAST	MNL1_YEAST	GRR1_YEAST	INP51_YEAST	OMA1_YEAST	MMT1_YEAST	NFT1_YEAST	OSH1_YEAST	STE6_YEAST	RSN1_YEAST	STT4_YEAST	STL1_YEAST	SRPR_YEAST	MGM1_YEAST	DSS4_YEAST	YG5L_YEAST	YP162_YEAST	VTI1_YEAST	YGL4_YEAST	VAM6_YEAST	YCZ1_YEAST	YD057_YEAST	TLG2_YEAST	VPS34_YEAST	YD206_YEAST	YM30_YEAST	YHB7_YEAST	YCE9_YEAST	VMR1_YEAST	YBT1_YEAST	VPS3_YEAST	PIK1_YEAST	BPT1_YEAST	ATG26_YEAST	IRA1_YEAST	BSC6_YEAST	DS1P1_YEAST	DS1P2_YEAST	ECM27_YEAST	ECM30_YEAST	BCH2_YEAST	ATX2_YEAST	ALR1_YEAST	BCH1_YEAST	BBP1_YEAST
cellular_component	GO:0005935	cellular bud neck	48	191	0.251309	0.983904	0.0244571	1	0.996	SLG1_YEAST	SCS2_YEAST	SEC3_YEAST	SRO77_YEAST	BUD4_YEAST	BNR1_YEAST	BUD2_YEAST	AXL1_YEAST	GYL1_YEAST	FLC1_YEAST	AP2A_YEAST	MSB1_YEAST	MSB4_YEAST	CWH43_YEAST	CSI2_YEAST	CHS7_YEAST	EXO84_YEAST	PAM1_YEAST	KEL2_YEAST	MKK1_YEAST	ENG1_YEAST	AP2B_YEAST	SEC6_YEAST	SLA1_YEAST	SLA2_YEAST	MKK2_YEAST	SEC15_YEAST	SPA2_YEAST	YEL1_YEAST	YPK1_YEAST	KRE6_YEAST	NIS1_YEAST	RCY1_YEAST	RGD2_YEAST	BNI4_YEAST	ATC4_YEAST	BOB1_YEAST	FLO11_YEAST	MYO1_YEAST	GYP3_YEAST	LDB17_YEAST	BUD3_YEAST	GIC2_YEAST	CHS3_YEAST	BOI2_YEAST	2A5D_YEAST	2AAA_YEAST	AXL2_YEAST
cellular_component	GO:0005730	nucleolus	45	271	0.166052	0.220299	0.823274	1	1	SNU13_YEAST	UTP8_YEAST	UTP9_YEAST	SEN1_YEAST	RL7B_YEAST	RPA49_YEAST	TOM1_YEAST	URB2_YEAST	LRP1_YEAST	LRS4_YEAST	MAK21_YEAST	LSM3_YEAST	DBP9_YEAST	FOB1_YEAST	CSK2B_YEAST	JIP5_YEAST	DPO5_YEAST	NOP9_YEAST	DBP3_YEAST	IME4_YEAST	RRN7_YEAST	RMP1_YEAST	RRP41_YEAST	RRP12_YEAST	UTP22_YEAST	SHU1_YEAST	UTP10_YEAST	RLP7_YEAST	YCQ6_YEAST	TSR1_YEAST	UTP20_YEAST	URB1_YEAST	ULS1_YEAST	TERT_YEAST	RCM1_YEAST	NAT10_YEAST	MDN1_YEAST	NEP1_YEAST	NOC2_YEAST	BMS1_YEAST	CND1_YEAST	DBP10_YEAST	BUD23_YEAST	DBP7_YEAST	EST1_YEAST
biological_process	GO:0045944	positive regulation of transcription by RNA polymerase II	45	229	0.196507	0.645489	0.410391	1	1	SSN2_YEAST	OPI1_YEAST	RDS1_YEAST	TAF5_YEAST	TAF6_YEAST	TAF7_YEAST	TAF8_YEAST	TAF9_YEAST	SIP4_YEAST	SPT23_YEAST	SNF11_YEAST	SNF12_YEAST	SNF2_YEAST	SWI1_YEAST	ISW1_YEAST	ATAD2_YEAST	CAT8_YEAST	NU120_YEAST	MGA2_YEAST	GTR2_YEAST	OAF1_YEAST	LYS14_YEAST	RME1_YEAST	SAS2_YEAST	RGT1_YEAST	SRB8_YEAST	TAF12_YEAST	TRA1_YEAST	SWP82_YEAST	STB5_YEAST	TAF1_YEAST	MED17_YEAST	RPM2_YEAST	TF3A_YEAST	YL054_YEAST	YL278_YEAST	UGA3_YEAST	PIP2_YEAST	VHR1_YEAST	YRR1_YEAST	VID28_YEAST	HAL9_YEAST	MED16_YEAST	ARGR1_YEAST	ADR1_YEAST
biological_process	GO:0015031	protein transport	45	153	0.294118	0.999988	1.84085e-05	1	0.021	TIP20_YEAST	SBE22_YEAST	SND1_YEAST	SEC3_YEAST	SEC20_YEAST	GYL1_YEAST	INP53_YEAST	ART10_YEAST	BRE4_YEAST	CHS7_YEAST	EXO84_YEAST	CHS6_YEAST	INP54_YEAST	GTR2_YEAST	INP51_YEAST	SEC6_YEAST	SPF1_YEAST	RTC1_YEAST	SBE2_YEAST	SLM4_YEAST	SCJ1_YEAST	DSS4_YEAST	LAA1_YEAST	SVP26_YEAST	VPS38_YEAST	YGL4_YEAST	VPS34_YEAST	YIF1_YEAST	VAC14_YEAST	RAV1_YEAST	RAV2_YEAST	RCY1_YEAST	DID2_YEAST	ATG29_YEAST	BST1_YEAST	ATC7_YEAST	ATC4_YEAST	NPR3_YEAST	NU192_YEAST	DBP5_YEAST	DOP1_YEAST	BCH2_YEAST	GLE1_YEAST	BCH1_YEAST	COPE_YEAST
molecular_function	GO:0003723	RNA binding	44	365	0.120548	4.22646e-05	0.999974	0.009	1	SNU13_YEAST	RL7A_YEAST	SEN1_YEAST	RL7B_YEAST	DNA2_YEAST	LRP1_YEAST	LSM3_YEAST	MSN5_YEAST	CWC22_YEAST	MTF2_YEAST	MBI3_YEAST	NOP9_YEAST	DBP3_YEAST	POP2_YEAST	IME4_YEAST	PAT1_YEAST	RRP41_YEAST	PUS2_YEAST	THP1_YEAST	UTP22_YEAST	RL4A_YEAST	TF3A_YEAST	PRP16_YEAST	RL4B_YEAST	RLP7_YEAST	PRP2_YEAST	TRM3_YEAST	WHI2_YEAST	YM8F_YEAST	YL419_YEAST	POP4_YEAST	XRN1_YEAST	RCM1_YEAST	CFT2_YEAST	NU145_YEAST	DBP1_YEAST	MBI4_YEAST	DBP5_YEAST	CLU_YEAST	DBP10_YEAST	CCA1_YEAST	DED1_YEAST	DBP7_YEAST	EST1_YEAST
cellular_component	GO:0005794	Golgi apparatus	40	151	0.264901	1	1.78162e-07	1	0	TPO5_YEAST	RTN1_YEAST	SBE22_YEAST	SLY41_YEAST	MNN1_YEAST	MNN2_YEAST	MNN5_YEAST	KHA1_YEAST	GMT2_YEAST	KTR1_YEAST	MNT3_YEAST	GLRX6_YEAST	LCB4_YEAST	ARV1_YEAST	KRE2_YEAST	LEM3_YEAST	MON2_YEAST	RGP1_YEAST	SBE2_YEAST	TUL1_YEAST	STE6_YEAST	LAA1_YEAST	YN8S_YEAST	VPS38_YEAST	VTI1_YEAST	MSC2_YEAST	VPS53_YEAST	VPS34_YEAST	VPS52_YEAST	VPS13_YEAST	VPS15_YEAST	YHB7_YEAST	PRA1_YEAST	RCY1_YEAST	ATC7_YEAST	ERP5_YEAST	ENV7_YEAST	KTR5_YEAST	BSC6_YEAST	ATC1_YEAST
molecular_function	GO:0008270	zinc ion binding	39	194	0.201031	0.803722	0.251664	1	1	RDS1_YEAST	SIP4_YEAST	RSC30_YEAST	RSC3_YEAST	RSC8_YEAST	PML39_YEAST	STB4_YEAST	MAL33_YEAST	CAT8_YEAST	METE_YEAST	OAF1_YEAST	LYS14_YEAST	SAD1_YEAST	RGT1_YEAST	TUL1_YEAST	SFB3_YEAST	TBS1_YEAST	YRM1_YEAST	STB5_YEAST	UBP14_YEAST	DSS4_YEAST	UBR2_YEAST	UBR1_YEAST	YL054_YEAST	ZNF1_YEAST	YTA12_YEAST	YFI8_YEAST	YL278_YEAST	UGA3_YEAST	PIP2_YEAST	YRR1_YEAST	YEW7_YEAST	WAR1_YEAST	RAD5_YEAST	HAL9_YEAST	HAP1_YEAST	LTN1_YEAST	DOA10_YEAST	DPOE_YEAST
molecular_function	GO:0003677	DNA binding	36	239	0.150628	0.267813	0.769011	1	1	MUS81_YEAST	OPI1_YEAST	RSC30_YEAST	RSC8_YEAST	RT103_YEAST	RPA49_YEAST	SNF2_YEAST	STB4_YEAST	RPA2_YEAST	DNA2_YEAST	LRP1_YEAST	MAL33_YEAST	ENV11_YEAST	T2EB_YEAST	SRS2_YEAST	SPO11_YEAST	SPT5_YEAST	RGT1_YEAST	RPB1_YEAST	TFC6_YEAST	TAF12_YEAST	YRM1_YEAST	PRI2_YEAST	TOP2_YEAST	RFC2_YEAST	PIP2_YEAST	TOF1_YEAST	TFC4_YEAST	RAD26_YEAST	IES2_YEAST	DPOD_YEAST	DPOE_YEAST	DPB2_YEAST	DPOZ_YEAST	DNLI4_YEAST	2A5D_YEAST
molecular_function	GO:0003729	mRNA binding	34	197	0.172589	0.300597	0.761762	1	1	MER1_YEAST	SEN1_YEAST	HEK2_YEAST	MAK21_YEAST	MDHM_YEAST	MDHP_YEAST	DBP9_YEAST	DCP2_YEAST	MUD2_YEAST	MSC6_YEAST	NOP9_YEAST	RQC2_YEAST	PUS1_YEAST	PAT1_YEAST	SHE3_YEAST	SF3B1_YEAST	SPT5_YEAST	RRP12_YEAST	RLP7_YEAST	PRP8_YEAST	WHI4_YEAST	PT309_YEAST	THO2_YEAST	UTP20_YEAST	URB1_YEAST	YL419_YEAST	XRN1_YEAST	NOC2_YEAST	DBP1_YEAST	DPOE_YEAST	BMS1_YEAST	CLU_YEAST	DED1_YEAST	EDC3_YEAST
molecular_function	GO:0042802	identical protein binding	33	180	0.183333	0.479479	0.596303	1	1	PDR5_YEAST	TAF5_YEAST	TAF6_YEAST	TAF9_YEAST	MAK21_YEAST	CAB3_YEAST	DPP1_YEAST	ELP6_YEAST	HIR1_YEAST	CTF4_YEAST	IRE1_YEAST	BRR2_YEAST	CDC7_YEAST	NU120_YEAST	SLA1_YEAST	SHE4_YEAST	TAF12_YEAST	SEI1_YEAST	SLM4_YEAST	SRPB_YEAST	USA1_YEAST	URA7_YEAST	ELP4_YEAST	PRP19_YEAST	URA8_YEAST	TOP2_YEAST	VAC14_YEAST	FLO11_YEAST	HRD1_YEAST	NEP1_YEAST	APC1_YEAST	DOP1_YEAST	DBP10_YEAST
cellular_component	GO:0000139	Golgi membrane	33	117	0.282051	0.999391	0.00118374	1	0.231	TPO5_YEAST	MNN1_YEAST	MNN2_YEAST	COG4_YEAST	GMT2_YEAST	KTR1_YEAST	MNT3_YEAST	APM2_YEAST	LCB4_YEAST	ARV1_YEAST	KRE2_YEAST	MON2_YEAST	COPG_YEAST	RGP1_YEAST	SAR1_YEAST	OSH1_YEAST	TUL1_YEAST	SFB3_YEAST	TOR1_YEAST	MCD4_YEAST	UIP5_YEAST	PRA1_YEAST	KRE6_YEAST	AP1G1_YEAST	ATC7_YEAST	DOP1_YEAST	COG1_YEAST	GET1_YEAST	GET2_YEAST	ATX2_YEAST	ATC1_YEAST	ERV14_YEAST	COPE_YEAST
biological_process	GO:0006357	regulation of transcription by RNA polymerase II	32	177	0.180791	0.345069	0.69921	1	1	SPT7_YEAST	STD1_YEAST	SSN2_YEAST	OPI1_YEAST	TAF5_YEAST	TAF6_YEAST	TAF9_YEAST	RUVB2_YEAST	RSC6_YEAST	SNF11_YEAST	SNF12_YEAST	SNF2_YEAST	SWI1_YEAST	ELP6_YEAST	ENV11_YEAST	MED4_YEAST	MET28_YEAST	HMS2_YEAST	NOT1_YEAST	MED5_YEAST	SPT5_YEAST	TAF12_YEAST	TRA1_YEAST	SWP82_YEAST	YRM1_YEAST	MED17_YEAST	ELP4_YEAST	TDA9_YEAST	HAP1_YEAST	ARGR1_YEAST	ADR1_YEAST	CAF16_YEAST
biological_process	GO:0055085	transmembrane transport	32	96	0.333333	0.998864	0.0017198	1	0.768	VBA2_YEAST	VCX1_YEAST	AZR1_YEAST	ALR2_YEAST	ADP1_YEAST	FLC2_YEAST	FLC1_YEAST	GEX1_YEAST	ENB1_YEAST	GEX2_YEAST	SGE1_YEAST	NFT1_YEAST	VBA1_YEAST	VBA3_YEAST	STE6_YEAST	STL1_YEAST	VBA5_YEAST	MSC2_YEAST	YEA4_YEAST	YL152_YEAST	YO162_YEAST	UGA4_YEAST	VBA4_YEAST	TAT1_YEAST	VMR1_YEAST	YBT1_YEAST	ATU1_YEAST	BPT1_YEAST	DTR1_YEAST	AGP3_YEAST	BOR1_YEAST	ATO3_YEAST
cellular_component	GO:0043332	mating projection tip	31	116	0.267241	0.99519	0.00881943	1	0.917	SLG1_YEAST	SRO7_YEAST	SEC3_YEAST	BNR1_YEAST	AXL1_YEAST	EXO84_YEAST	FUS1_YEAST	FIG1_YEAST	FIMB_YEAST	KEL2_YEAST	MKK1_YEAST	POP2_YEAST	MID2_YEAST	SEC6_YEAST	SLA1_YEAST	SLA2_YEAST	MKK2_YEAST	SEC15_YEAST	SFB3_YEAST	STE6_YEAST	SPA2_YEAST	WSC3_YEAST	TAO3_YEAST	PRM1_YEAST	WSC2_YEAST	BOB1_YEAST	KAR9_YEAST	GIC2_YEAST	BEM3_YEAST	CHS3_YEAST	2AAA_YEAST
biological_process	GO:0031505	fungal-type cell wall organization	31	135	0.22963	0.926922	0.100876	1	1	SRL1_YEAST	SLG1_YEAST	TPS2_YEAST	SPS2_YEAST	SBE22_YEAST	MHP1_YEAST	GAS4_YEAST	GPI14_YEAST	IRE1_YEAST	CRH1_YEAST	CWH43_YEAST	EMW1_YEAST	KRE1_YEAST	MID2_YEAST	SLA2_YEAST	SPI1_YEAST	SBE2_YEAST	MTL1_YEAST	SUR7_YEAST	TOR1_YEAST	SVP26_YEAST	TSC11_YEAST	YKS7_YEAST	YPS7_YEAST	WSC2_YEAST	YL413_YEAST	YPS3_YEAST	KRE6_YEAST	BAR1_YEAST	HRD1_YEAST	DAN4_YEAST
cellular_component	GO:0005768	endosome	30	103	0.291262	0.999988	2.48086e-05	1	0.004	PEP3_YEAST	PEP5_YEAST	TMN1_YEAST	TMN2_YEAST	SNAPN_YEAST	COS5_YEAST	LSB6_YEAST	GPA1_YEAST	GEX1_YEAST	COS2_YEAST	COS1_YEAST	COS4_YEAST	COS9_YEAST	ENB1_YEAST	GEX2_YEAST	COS6_YEAST	MON2_YEAST	COPG_YEAST	SPO14_YEAST	STX8_YEAST	VPS29_YEAST	VPS38_YEAST	VPS34_YEAST	VPS35_YEAST	VPS3_YEAST	RCY1_YEAST	COS3_YEAST	ATC7_YEAST	COS7_YEAST	DOP1_YEAST
cellular_component	GO:0005743	mitochondrial inner membrane	29	195	0.148718	0.106999	0.92075	1	1	PHB2_YEAST	SHE9_YEAST	SDH3_YEAST	ATPA_YEAST	KAD3_YEAST	MDL2_YEAST	CYB_YEAST	ADRO_YEAST	CRD1_YEAST	MBI3_YEAST	OMA1_YEAST	MRX3_YEAST	MPCP_YEAST	MRS2_YEAST	PT494_YEAST	SCO2_YEAST	MDL1_YEAST	SHH4_YEAST	COQ6_YEAST	PT122_YEAST	YTA12_YEAST	QCR1_YEAST	RIFK_YEAST	AEP3_YEAST	HSP60_YEAST	MBI2_YEAST	AGC1_YEAST	ATP19_YEAST	COA3_YEAST
biological_process	GO:0006468	protein phosphorylation	28	138	0.202899	0.6196	0.448136	1	1	SSN2_YEAST	TOR2_YEAST	HRK1_YEAST	NNK1_YEAST	IRE1_YEAST	CSK2B_YEAST	IPL1_YEAST	CDC7_YEAST	MKK1_YEAST	PKH3_YEAST	PSK1_YEAST	SKY1_YEAST	PDK1_YEAST	MKK2_YEAST	SRB8_YEAST	UTP22_YEAST	SDS23_YEAST	SSK22_YEAST	SAK1_YEAST	TOR1_YEAST	SDS24_YEAST	YP150_YEAST	PSK2_YEAST	VPS34_YEAST	YPK1_YEAST	VPS15_YEAST	ALK1_YEAST	CAK1_YEAST
cellular_component	GO:0030176	integral component of endoplasmic reticulum membrane	28	68	0.411765	0.999994	1.74245e-05	1	0.002	RTN1_YEAST	SCS2_YEAST	SPT23_YEAST	GPI16_YEAST	GPI8_YEAST	IRE1_YEAST	ERG24_YEAST	CALX_YEAST	KEG1_YEAST	MGA2_YEAST	PKR1_YEAST	SEC59_YEAST	SAC1_YEAST	SEI1_YEAST	SRPB_YEAST	SCS3_YEAST	SVP26_YEAST	YFT2_YEAST	YEA4_YEAST	TAPT1_YEAST	KRE6_YEAST	RCE1_YEAST	ACO1_YEAST	ICE2_YEAST	ELO3_YEAST	ELO2_YEAST	DOA10_YEAST	ALG14_YEAST
cellular_component	GO:0005934	cellular bud tip	28	101	0.277228	0.991809	0.0151473	1	0.979	SRL1_YEAST	SCS2_YEAST	SEC3_YEAST	GYL1_YEAST	MSB1_YEAST	MSB4_YEAST	CWH43_YEAST	CHS7_YEAST	EXO84_YEAST	FIMB_YEAST	KEL2_YEAST	MKK1_YEAST	SEC6_YEAST	NUM1_YEAST	SLA2_YEAST	SHE3_YEAST	MKK2_YEAST	SEC15_YEAST	SPA2_YEAST	YEL1_YEAST	YHY2_YEAST	RGD2_YEAST	MYO4_YEAST	GYP3_YEAST	DBP5_YEAST	GIC2_YEAST	BEM3_YEAST	2AAA_YEAST
biological_process	GO:0006886	intracellular protein transport	28	98	0.285714	0.998042	0.00284106	1	0.902	PEP3_YEAST	PEP5_YEAST	BUB2_YEAST	APM2_YEAST	AP2A_YEAST	MSB4_YEAST	GYP2_YEAST	AP2B_YEAST	COPG_YEAST	SNX4_YEAST	SEC15_YEAST	SAR1_YEAST	SFB3_YEAST	STX8_YEAST	YET1_YEAST	VPS29_YEAST	VTI1_YEAST	VAM6_YEAST	TLG2_YEAST	VPS35_YEAST	YEF3_YEAST	YET3_YEAST	AP1G1_YEAST	ERP5_YEAST	GYP3_YEAST	GYP7_YEAST	AP1B1_YEAST	CLH_YEAST
biological_process	GO:0006897	endocytosis	28	100	0.28	0.981219	0.0306726	1	1	LSP1_YEAST	LSB5_YEAST	INP53_YEAST	APM2_YEAST	BRE4_YEAST	ARV1_YEAST	PIL1_YEAST	INP51_YEAST	AP2B_YEAST	MON2_YEAST	SLA1_YEAST	SLA2_YEAST	OSH1_YEAST	SUR7_YEAST	ROY1_YEAST	LAA1_YEAST	SDS24_YEAST	TLG2_YEAST	VPS34_YEAST	WHI2_YEAST	YPK1_YEAST	PIK1_YEAST	RCY1_YEAST	ATC7_YEAST	ATC4_YEAST	GYP3_YEAST	LDB17_YEAST	CLH_YEAST
biological_process	GO:0051301	cell division	27	167	0.161677	0.23429	0.810776	1	1	PCL1_YEAST	SLK19_YEAST	SFI1_YEAST	MMS1_YEAST	MMS22_YEAST	BUB2_YEAST	CENPI_YEAST	CG13_YEAST	CND3_YEAST	CDC7_YEAST	CENPT_YEAST	APC5_YEAST	PAT1_YEAST	SCC3_YEAST	RME1_YEAST	RGP1_YEAST	SPC72_YEAST	SMC4_YEAST	SCC4_YEAST	MAD1_YEAST	CDC6_YEAST	CDC91_YEAST	APC1_YEAST	CND1_YEAST	DNLI4_YEAST	CD123_YEAST	CDC23_YEAST
cellular_component	GO:0005635	nuclear envelope	26	74	0.351351	0.999775	0.000445144	1	0.077	UPPS_YEAST	OPI1_YEAST	SCS2_YEAST	SNL1_YEAST	SRC1_YEAST	HMDH1_YEAST	IMB5_YEAST	IMB1_YEAST	IMA1_YEAST	NVJ1_YEAST	COS8_YEAST	ERG29_YEAST	KA120_YEAST	OSH1_YEAST	THP1_YEAST	SXM1_YEAST	MLP2_YEAST	PRI2_YEAST	MAD1_YEAST	TRM1_YEAST	YNS1_YEAST	UIP5_YEAST	ASP21_YEAST	HMDH2_YEAST	DOA10_YEAST	BBP1_YEAST
molecular_function	GO:0003682	chromatin binding	24	97	0.247423	0.949896	0.0775203	1	1	REC8_YEAST	TAF5_YEAST	TAF6_YEAST	TAF9_YEAST	SLD3_YEAST	SRC1_YEAST	HAT1_YEAST	CTF4_YEAST	DCP2_YEAST	CND3_YEAST	ATAD2_YEAST	MCM7_YEAST	SIR1_YEAST	PAT1_YEAST	SCC3_YEAST	SPO11_YEAST	TAF12_YEAST	SCC2_YEAST	SMC4_YEAST	TAF1_YEAST	XRN1_YEAST	CDC6_YEAST	NU170_YEAST	CDC45_YEAST
molecular_function	GO:0106310	protein serine kinase activity	24	120	0.2	0.755417	0.323676	1	1	TOR2_YEAST	HRK1_YEAST	NNK1_YEAST	IRE1_YEAST	ATR_YEAST	IPL1_YEAST	CDC7_YEAST	MKK1_YEAST	PKH3_YEAST	PSK1_YEAST	SKY1_YEAST	MKK2_YEAST	SSK22_YEAST	SAK1_YEAST	TOR1_YEAST	YP150_YEAST	PSK2_YEAST	YPK3_YEAST	YPK1_YEAST	VPS15_YEAST	ALK1_YEAST	ENV7_YEAST	CAK1_YEAST	ATM_YEAST
cellular_component	GO:0005576	extracellular region	22	111	0.198198	0.653358	0.43709	1	1	PGA14_YEAST	SRL1_YEAST	CYPB_YEAST	ASP23_YEAST	CRH1_YEAST	CSS1_YEAST	EGT2_YEAST	KRE1_YEAST	CHI2_YEAST	ENG1_YEAST	SPI1_YEAST	YPS3_YEAST	YO214_YEAST	ASP22_YEAST	BAR1_YEAST	ASP21_YEAST	FYV5_YEAST	HSP71_YEAST	HSP72_YEAST	FLO11_YEAST	ASP24_YEAST	DAN4_YEAST
molecular_function	GO:0004712	protein serine/threonine/tyrosine kinase activity	22	116	0.189655	0.755417	0.323676	1	1	TOR2_YEAST	HRK1_YEAST	NNK1_YEAST	IRE1_YEAST	ATR_YEAST	IPL1_YEAST	CDC7_YEAST	PKH3_YEAST	PSK1_YEAST	SKY1_YEAST	SSK22_YEAST	SAK1_YEAST	TOR1_YEAST	YP150_YEAST	PSK2_YEAST	YPK3_YEAST	YPK1_YEAST	VPS15_YEAST	ALK1_YEAST	ENV7_YEAST	CAK1_YEAST	ATM_YEAST
biological_process	GO:0016567	protein ubiquitination	22	80	0.275	0.991189	0.0149469	1	1	RS31_YEAST	SKP2_YEAST	TOM1_YEAST	DIA2_YEAST	ELOC_YEAST	MUB1_YEAST	DSC2_YEAST	NOT3_YEAST	PIB1_YEAST	HRD3_YEAST	PEX10_YEAST	APC5_YEAST	RL40B_YEAST	TUL1_YEAST	HUL4_YEAST	RL40A_YEAST	UBI4P_YEAST	UBR2_YEAST	UBR1_YEAST	LTN1_YEAST	APC1_YEAST	CDC23_YEAST
cellular_component	GO:0000781	chromosome, telomeric region	21	100	0.21	0.819626	0.252466	1	1	RIF1_YEAST	SCS2_YEAST	DNA2_YEAST	HEK2_YEAST	HAT1_YEAST	DIA2_YEAST	CSM4_YEAST	NU120_YEAST	MCM7_YEAST	SIR4_YEAST	SPT10_YEAST	SAS2_YEAST	SWD3_YEAST	THO2_YEAST	TERT_YEAST	RAD5_YEAST	ASF2_YEAST	NU145_YEAST	LTN1_YEAST	ATM_YEAST	EST1_YEAST
molecular_function	GO:0000981	DNA-binding transcription factor activity, RNA polymerase II-specific	21	117	0.179487	0.519905	0.564249	1	1	RDS1_YEAST	SIP4_YEAST	RSC30_YEAST	RSC3_YEAST	STB4_YEAST	MAL33_YEAST	OAF1_YEAST	RME1_YEAST	TBS1_YEAST	YRM1_YEAST	STB5_YEAST	TDA9_YEAST	YL054_YEAST	YL278_YEAST	PIP2_YEAST	VHR1_YEAST	YRR1_YEAST	WAR1_YEAST	HAL9_YEAST	ARGR1_YEAST	ADR1_YEAST
cellular_component	GO:0031965	nuclear membrane	21	64	0.328125	0.999767	0.000554594	1	0.091	UPPS_YEAST	OPI1_YEAST	PML39_YEAST	SCS2_YEAST	SP105_YEAST	SNL1_YEAST	NU120_YEAST	NUP85_YEAST	NU188_YEAST	NUR1_YEAST	TBS1_YEAST	NIC96_YEAST	MSC2_YEAST	UIP5_YEAST	NEJ1_YEAST	NU145_YEAST	NU170_YEAST	NEM1_YEAST	DBP5_YEAST	GLE1_YEAST	ALG14_YEAST
biological_process	GO:0006888	endoplasmic reticulum to Golgi vesicle-mediated transport	21	86	0.244186	0.877469	0.179471	1	1	SLY41_YEAST	GYL1_YEAST	CHS7_YEAST	COPG_YEAST	SMY2_YEAST	SAR1_YEAST	TRS31_YEAST	SVP26_YEAST	YET1_YEAST	YIF1_YEAST	YEF3_YEAST	YET3_YEAST	UIP5_YEAST	PRA1_YEAST	BST1_YEAST	ERP5_YEAST	GYP8_YEAST	GEA1_YEAST	GEA2_YEAST	ERV14_YEAST	COPE_YEAST
biological_process	GO:0007049	cell cycle	20	95	0.210526	0.60279	0.435839	1	1	PCL1_YEAST	RIF1_YEAST	TOR2_YEAST	SLG1_YEAST	SLD3_YEAST	MMS1_YEAST	DIA2_YEAST	EGT2_YEAST	CENPT_YEAST	APC5_YEAST	PAT1_YEAST	RGP1_YEAST	WHI2_YEAST	RGC1_YEAST	CDC91_YEAST	FYV5_YEAST	DPB2_YEAST	GID8_YEAST	DNLI4_YEAST	CD123_YEAST
molecular_function	GO:0043565	sequence-specific DNA binding	20	117	0.17094	0.747589	0.305401	1	1	RDS1_YEAST	SIP4_YEAST	RSC3_YEAST	STB4_YEAST	DAL82_YEAST	OAF1_YEAST	LYS14_YEAST	SPT10_YEAST	SCC2_YEAST	TBS1_YEAST	STB5_YEAST	SCC4_YEAST	TDA9_YEAST	YL054_YEAST	YL278_YEAST	YRR1_YEAST	WAR1_YEAST	HAL9_YEAST	HAP1_YEAST	ADR1_YEAST
biological_process	GO:0006281	DNA repair	20	105	0.190476	0.989467	0.0152183	1	1	RUVB2_YEAST	DNA2_YEAST	HAT1_YEAST	CTF4_YEAST	ATR_YEAST	NSE5_YEAST	NSE1_YEAST	MET18_YEAST	SWC4_YEAST	SRS2_YEAST	SPT10_YEAST	TRA1_YEAST	UNG_YEAST	PRP19_YEAST	RFC2_YEAST	TOF1_YEAST	MSH1_YEAST	IES2_YEAST	ATM_YEAST	2A5D_YEAST
molecular_function	GO:0003678	DNA helicase activity	20	40	0.5	1	1.71284e-06	1	0.002	RUVB2_YEAST	DNA2_YEAST	DBP9_YEAST	YRF11_YEAST	YMN3_YEAST	YFG6_YEAST	YRF14_YEAST	YRF15_YEAST	YRF12_YEAST	YIR7_YEAST	YRF13_YEAST	YRF18_YEAST	YRF17_YEAST	YRF16_YEAST	YL067_YEAST	YJW5_YEAST	YL066_YEAST	YE077_YEAST	YP204_YEAST	RAD26_YEAST
cellular_component	GO:0005802	trans-Golgi network	20	42	0.47619	0.999996	1.62081e-05	1	0.002	LSB6_YEAST	APM2_YEAST	ATC8_YEAST	NHX1_YEAST	MON2_YEAST	SMF2_YEAST	STE13_YEAST	SYS1_YEAST	TR120_YEAST	YN8S_YEAST	TLG2_YEAST	TR130_YEAST	PIK1_YEAST	ATC7_YEAST	BOB1_YEAST	KEX1_YEAST	DOP1_YEAST	GGA2_YEAST	ATX2_YEAST	BOI2_YEAST
molecular_function	GO:0003676	nucleic acid binding	20	51	0.392157	0.0127424	0.989901	0.764	1	BRR2_YEAST	MTQ2_YEAST	PAN2_YEAST	YRF11_YEAST	YMN3_YEAST	YFG6_YEAST	PRP5_YEAST	YRF14_YEAST	YB111_YEAST	YRF15_YEAST	YRF12_YEAST	THO2_YEAST	YRF13_YEAST	YRF18_YEAST	YH18_YEAST	YRF17_YEAST	YEW7_YEAST	YRF16_YEAST	YL066_YEAST	YD514_YEAST
cellular_component	GO:0005887	integral component of plasma membrane	20	56	0.357143	0.999344	0.00176574	1	0.374	FLR1_YEAST	AZR1_YEAST	FET4_YEAST	GEX1_YEAST	CWH43_YEAST	ENB1_YEAST	GEX2_YEAST	FUS1_YEAST	MID2_YEAST	SGE1_YEAST	MTL1_YEAST	VBA3_YEAST	TRK1_YEAST	VBA5_YEAST	SLN1_YEAST	TOK1_YEAST	YGL4_YEAST	YVC1_YEAST	ATU1_YEAST	AXL2_YEAST
cellular_component	GO:0005654	nucleoplasm	19	147	0.129252	0.09772	0.926167	1	1	SNU13_YEAST	OPI1_YEAST	ELP6_YEAST	IMA1_YEAST	CSK2B_YEAST	MCM7_YEAST	PUS1_YEAST	SPO11_YEAST	UTP22_YEAST	UTP10_YEAST	MLP2_YEAST	ELP4_YEAST	TF3A_YEAST	UTP20_YEAST	TFC4_YEAST	MDN1_YEAST	NEP1_YEAST	NOC2_YEAST	BMS1_YEAST
biological_process	GO:0016236	macroautophagy	19	72	0.263889	0.974394	0.0402094	1	1	PDP2_YEAST	COG4_YEAST	BECN1_YEAST	ATG10_YEAST	NFT1_YEAST	STT4_YEAST	VPS38_YEAST	VTI1_YEAST	VPS34_YEAST	TR130_YEAST	VPS15_YEAST	YL001_YEAST	ATG29_YEAST	ATG14_YEAST	GEA1_YEAST	GEA2_YEAST	ATC1_YEAST	CARP_YEAST	AIM26_YEAST
biological_process	GO:0006457	protein folding	19	80	0.2375	0.816554	0.251374	1	1	PHB2_YEAST	PAC2_YEAST	MPD1_YEAST	SNL1_YEAST	CYPB_YEAST	CYP7_YEAST	FLC2_YEAST	CYPR_YEAST	FLC1_YEAST	CAJ1_YEAST	CHS7_YEAST	CALX_YEAST	MPD2_YEAST	HSP60_YEAST	HSP71_YEAST	HSP72_YEAST	HSP73_YEAST	HSP74_YEAST	CIN1_YEAST
molecular_function	GO:0004672	protein kinase activity	19	101	0.188119	0.908084	0.133482	1	1	HRK1_YEAST	NNK1_YEAST	IRE1_YEAST	ATR_YEAST	IPL1_YEAST	COQ8_YEAST	MKK1_YEAST	PKH3_YEAST	PSK1_YEAST	SKY1_YEAST	SCY1_YEAST	PDK1_YEAST	SSK22_YEAST	SAK1_YEAST	TOR1_YEAST	YP150_YEAST	VPS34_YEAST	ALK1_YEAST	ATM_YEAST
molecular_function	GO:0004674	protein serine/threonine kinase activity	19	100	0.19	0.726597	0.355962	1	1	TOR2_YEAST	HRK1_YEAST	IRE1_YEAST	ATR_YEAST	CDC7_YEAST	MKK1_YEAST	PKH3_YEAST	PSK1_YEAST	SKY1_YEAST	MKK2_YEAST	SAK1_YEAST	TOR1_YEAST	YP150_YEAST	PSK2_YEAST	YPK3_YEAST	YPK1_YEAST	VPS15_YEAST	ENV7_YEAST	ATM_YEAST
cellular_component	GO:0009277	fungal-type cell wall	18	115	0.156522	0.343853	0.737242	1	1	PGA14_YEAST	SRL1_YEAST	SPS2_YEAST	GAS4_YEAST	CRH1_YEAST	EGT2_YEAST	G3P1_YEAST	FIG1_YEAST	KRE1_YEAST	ENG1_YEAST	SPI1_YEAST	MCD4_YEAST	YPS3_YEAST	YO214_YEAST	BAR1_YEAST	HSP71_YEAST	HSP72_YEAST	DAN4_YEAST
cellular_component	GO:0000131	incipient cellular bud site	18	69	0.26087	0.956602	0.0768568	1	1	PCL1_YEAST	SEC3_YEAST	BUD2_YEAST	GYL1_YEAST	MSB4_YEAST	CRH1_YEAST	EXO84_YEAST	SLA2_YEAST	SEC15_YEAST	SPA2_YEAST	TAO3_YEAST	BNI4_YEAST	MYO1_YEAST	GYP3_YEAST	GIC2_YEAST	BEM3_YEAST	CHS3_YEAST	AXL2_YEAST
cellular_component	GO:0005759	mitochondrial matrix	17	122	0.139344	1.27231e-05	0.999995	0	1	PDP2_YEAST	SYRM_YEAST	MDHM_YEAST	KAD3_YEAST	CAF17_YEAST	MPPB_YEAST	COQ8_YEAST	MTF2_YEAST	MSC6_YEAST	PDK1_YEAST	MNE1_YEAST	RPOM_YEAST	RPM2_YEAST	PT309_YEAST	HSP60_YEAST	AATM_YEAST	CCA1_YEAST
cellular_component	GO:0005774	vacuolar membrane	17	66	0.257576	1	4.16542e-11	1	0	PEP7_YEAST	AVT3_YEAST	GEX1_YEAST	ATG11_YEAST	ENB1_YEAST	AVO2_YEAST	GEX2_YEAST	SMF2_YEAST	STE13_YEAST	VBA5_YEAST	TSC11_YEAST	MCD4_YEAST	VTI1_YEAST	YG35_YEAST	YIG7_YEAST	BTN1_YEAST	BOR1_YEAST
biological_process	GO:0006606	protein import into nucleus	17	55	0.309091	0.984433	0.0307633	1	1	IMB5_YEAST	IMB1_YEAST	IMA1_YEAST	GPN2_YEAST	NU120_YEAST	IMB3_YEAST	KA120_YEAST	NUP85_YEAST	NU188_YEAST	RTP1_YEAST	MTR10_YEAST	SXM1_YEAST	MLP2_YEAST	NIC96_YEAST	HSP71_YEAST	NU145_YEAST	NU170_YEAST
biological_process	GO:0006511	ubiquitin-dependent protein catabolic process	17	96	0.177083	0.876147	0.160364	1	1	TOM1_YEAST	DIA2_YEAST	ELOC_YEAST	MUB1_YEAST	GRR1_YEAST	TUL1_YEAST	UBP7_YEAST	RPN2_YEAST	RPN1_YEAST	UBR2_YEAST	RPN12_YEAST	YBR2_YEAST	UFD4_YEAST	HRD1_YEAST	HUL5_YEAST	LTN1_YEAST	ASI3_YEAST
biological_process	GO:0006364	rRNA processing	16	108	0.148148	0.0359164	0.975422	1	1	SSB2_YEAST	RUVB2_YEAST	SEN1_YEAST	URB2_YEAST	LSM3_YEAST	DPO5_YEAST	GRC3_YEAST	DBP3_YEAST	SSB1_YEAST	RRP12_YEAST	UTP22_YEAST	POP4_YEAST	XRN1_YEAST	MDN1_YEAST	NEP1_YEAST	DBP10_YEAST
cellular_component	GO:0010008	endosome membrane	16	52	0.307692	0.998287	0.00347032	1	0.55	TMN1_YEAST	BECN1_YEAST	GPA1_YEAST	ENB1_YEAST	PIB1_YEAST	NHX1_YEAST	SLA1_YEAST	STX8_YEAST	TOR1_YEAST	VPS38_YEAST	VPS53_YEAST	VPS34_YEAST	VPS52_YEAST	VPS15_YEAST	VAC14_YEAST	ATC7_YEAST
molecular_function	GO:0005525	GTP binding	16	101	0.158416	0.331753	0.759653	1	1	SN114_YEAST	BUD4_YEAST	KAD3_YEAST	GPA1_YEAST	GPN2_YEAST	GTR2_YEAST	SKI7_YEAST	SAR1_YEAST	SRPB_YEAST	SRPR_YEAST	MGM1_YEAST	TSR1_YEAST	CDC6_YEAST	IF2P_YEAST	HBS1_YEAST	BMS1_YEAST
cellular_component	GO:0005628	prospore membrane	16	74	0.216216	0.781441	0.312444	1	1	SPO71_YEAST	SMA2_YEAST	SEC3_YEAST	RRT8_YEAST	BUD2_YEAST	LDS2_YEAST	CHS7_YEAST	EXO84_YEAST	SEC6_YEAST	SPO14_YEAST	SEC15_YEAST	HUL4_YEAST	YG5L_YEAST	VPS13_YEAST	DTR1_YEAST	CHS3_YEAST
molecular_function	GO:0022857	transmembrane transporter activity	16	50	0.32	0.999997	4.77615e-06	1	0.002	VBA2_YEAST	TPN1_YEAST	AZR1_YEAST	GEX1_YEAST	ENB1_YEAST	GEX2_YEAST	SGE1_YEAST	VBA1_YEAST	VBA3_YEAST	VBA5_YEAST	YEA4_YEAST	YO162_YEAST	VBA4_YEAST	BSC6_YEAST	BOR1_YEAST	AGC1_YEAST
molecular_function	GO:0005096	GTPase activator activity	16	50	0.32	0.998288	0.00365681	1	0.645	SRO7_YEAST	SRO77_YEAST	BUD2_YEAST	GYL1_YEAST	IRA2_YEAST	MSB4_YEAST	GYP2_YEAST	SAC7_YEAST	RGD2_YEAST	IRA1_YEAST	GYP3_YEAST	GYP7_YEAST	GYP8_YEAST	CIN1_YEAST	BEM3_YEAST	BEM4_YEAST
biological_process	GO:0016192	vesicle-mediated transport	16	69	0.231884	1	6.168e-08	1	0	APM2_YEAST	GET4_YEAST	AP2B_YEAST	TVP38_YEAST	TVP23_YEAST	VAM6_YEAST	RCR2_YEAST	ERP5_YEAST	HSP71_YEAST	HSP72_YEAST	HSP73_YEAST	HSP74_YEAST	GYP7_YEAST	GYP8_YEAST	ELO2_YEAST	AP1B1_YEAST
molecular_function	GO:0051082	unfolded protein binding	15	82	0.182927	0.589891	0.524309	1	1	SSB2_YEAST	CYP7_YEAST	IRE1_YEAST	KRE5_YEAST	CHS7_YEAST	CALX_YEAST	ATP11_YEAST	SSB1_YEAST	SCJ1_YEAST	HSP60_YEAST	HSP71_YEAST	HSP72_YEAST	HSP73_YEAST	HSP74_YEAST	LHS1_YEAST
biological_process	GO:0006338	chromatin remodeling	15	91	0.164835	0.649919	0.419008	1	1	RUVB2_YEAST	RSC3_YEAST	RSC6_YEAST	RSC8_YEAST	SNF11_YEAST	SNF12_YEAST	SNF2_YEAST	SWI1_YEAST	ISW1_YEAST	ATAD2_YEAST	SWC4_YEAST	SWP82_YEAST	SWC7_YEAST	IES2_YEAST	IOC3_YEAST
molecular_function	GO:0004842	ubiquitin-protein transferase activity	15	37	0.405405	0.999632	0.000988409	1	0.243	TOM1_YEAST	MMS2_YEAST	NSE1_YEAST	PIB1_YEAST	IRC20_YEAST	TUL1_YEAST	HUL4_YEAST	PRP19_YEAST	UBR2_YEAST	UBC11_YEAST	UBR1_YEAST	HRD1_YEAST	LTN1_YEAST	DOA10_YEAST	ASI3_YEAST
molecular_function	GO:0061630	ubiquitin protein ligase activity	14	38	0.368421	0.997746	0.00620315	1	0.916	PEP5_YEAST	TOM1_YEAST	PEX10_YEAST	TUL1_YEAST	PRP19_YEAST	UBR2_YEAST	UBR1_YEAST	YBR2_YEAST	UFD4_YEAST	HRD1_YEAST	HUL5_YEAST	LTN1_YEAST	APC1_YEAST	DOA10_YEAST
cellular_component	GO:0032040	small-subunit processome	14	86	0.162791	0.347812	0.75164	1	1	SNU13_YEAST	UTP8_YEAST	UTP9_YEAST	SEN1_YEAST	CSK2B_YEAST	DPO5_YEAST	NOP9_YEAST	UTP22_YEAST	UTP10_YEAST	UTP20_YEAST	YM8F_YEAST	NAT10_YEAST	NEP1_YEAST	BMS1_YEAST
cellular_component	GO:0005811	lipid droplet	14	59	0.237288	0.880568	0.194358	1	1	UPPS_YEAST	SRT1_YEAST	SNA2_YEAST	RRT8_YEAST	LDS2_YEAST	CST26_YEAST	LOA1_YEAST	ENV9_YEAST	G3P1_YEAST	PIL1_YEAST	SEI1_YEAST	TGL4_YEAST	NEM1_YEAST	ERG7_YEAST
biological_process	GO:0042147	retrograde transport, endosome to Golgi	14	34	0.411765	0.999476	0.00159365	1	0.759	BECN1_YEAST	MON2_YEAST	SNX4_YEAST	RGP1_YEAST	LAA1_YEAST	VPS29_YEAST	VTI1_YEAST	VPS53_YEAST	VPS52_YEAST	VPS35_YEAST	YHB7_YEAST	BOB1_YEAST	DOP1_YEAST	BOI2_YEAST
molecular_function	GO:0003735	structural constituent of ribosome	14	221	0.0633484	2.00346e-07	1	0	1	RS31_YEAST	RL7A_YEAST	RL7B_YEAST	MNP1_YEAST	RLA0_YEAST	RM11_YEAST	RS17A_YEAST	RL40B_YEAST	RS17B_YEAST	RM22_YEAST	RL4A_YEAST	RL40A_YEAST	RL4B_YEAST	RLP7_YEAST
biological_process	GO:0002181	cytoplasmic translation	14	148	0.0945946	0.000448609	0.999802	0.125	1	SSB2_YEAST	RS31_YEAST	RL7A_YEAST	RL7B_YEAST	RLA0_YEAST	RS17A_YEAST	RL40B_YEAST	RS17B_YEAST	SSB1_YEAST	RL4A_YEAST	RPM2_YEAST	RL40A_YEAST	RL4B_YEAST	HSP71_YEAST
biological_process	GO:0006914	autophagy	14	45	0.311111	0.998539	0.00244455	1	0.857	TIP20_YEAST	BECN1_YEAST	ATG22_YEAST	ATG11_YEAST	SNX4_YEAST	TRS31_YEAST	VAM6_YEAST	VPS34_YEAST	VPS15_YEAST	VPS3_YEAST	ATG29_YEAST	ATG14_YEAST	ATG4_YEAST	CARP_YEAST
molecular_function	GO:0003924	GTPase activity	14	86	0.162791	0.395087	0.710964	1	1	SN114_YEAST	GPA1_YEAST	GPN2_YEAST	GTR2_YEAST	SKI7_YEAST	SAR1_YEAST	SRPB_YEAST	SRPR_YEAST	MGM1_YEAST	TSR1_YEAST	CDC6_YEAST	IF2P_YEAST	HBS1_YEAST	BMS1_YEAST
biological_process	GO:0006325	chromatin organization	14	64	0.21875	0.498328	0.558972	1	1	SPT7_YEAST	TAF5_YEAST	TAF6_YEAST	TAF9_YEAST	HEK2_YEAST	LGE1_YEAST	FOB1_YEAST	ATR_YEAST	TAF12_YEAST	TRA1_YEAST	TAF1_YEAST	LTN1_YEAST	ADR1_YEAST	ATM_YEAST
biological_process	GO:0000122	negative regulation of transcription by RNA polymerase II	14	118	0.118644	0.0098822	0.994949	0.954	1	SSN2_YEAST	OPI1_YEAST	HIR1_YEAST	ATAD2_YEAST	NU120_YEAST	SWC4_YEAST	SPT10_YEAST	RME1_YEAST	RGT1_YEAST	SRB8_YEAST	RXT2_YEAST	RAD4_YEAST	FYV5_YEAST	MED16_YEAST
cellular_component	GO:0000785	chromatin	14	86	0.162791	0.403529	0.666336	1	1	RUVB2_YEAST	RT103_YEAST	SLD3_YEAST	ATAD2_YEAST	GTR2_YEAST	SCC3_YEAST	SWC4_YEAST	SAS2_YEAST	SCC2_YEAST	SCC4_YEAST	TDA9_YEAST	SWC7_YEAST	RAD26_YEAST	RAD5_YEAST
biological_process	GO:0032968	positive regulation of transcription elongation from RNA polymerase II promoter	14	68	0.205882	0.693294	0.420161	1	1	RSC6_YEAST	MED4_YEAST	NOT3_YEAST	NOT1_YEAST	POP2_YEAST	CF130_YEAST	MED5_YEAST	SPT5_YEAST	MED17_YEAST	VPS34_YEAST	VPS15_YEAST	XRN1_YEAST	MED16_YEAST	CAF40_YEAST
biological_process	GO:0006368	transcription elongation from RNA polymerase II promoter	13	76	0.171053	0.50134	0.588777	1	1	RSC30_YEAST	RSC3_YEAST	RSC8_YEAST	HIR3_YEAST	HIR1_YEAST	CTR9_YEAST	NOT1_YEAST	POP2_YEAST	SPT5_YEAST	RPB1_YEAST	THP1_YEAST	STB5_YEAST	THO2_YEAST
cellular_component	GO:0000776	kinetochore	13	60	0.216667	0.599714	0.518444	1	1	CBF3A_YEAST	SLK19_YEAST	SP105_YEAST	CENPI_YEAST	IPL1_YEAST	CENPT_YEAST	PAT1_YEAST	MAD1_YEAST	YBP2_YEAST	ULS1_YEAST	KAR9_YEAST	2A5D_YEAST	CDC23_YEAST
molecular_function	GO:0030674	protein-macromolecule adaptor activity	13	72	0.180556	0.948275	0.0786755	1	1	PEP3_YEAST	PEP5_YEAST	SKP2_YEAST	KOG1_YEAST	ART10_YEAST	FIMB_YEAST	GRR1_YEAST	PEX8_YEAST	SKI7_YEAST	RPN1_YEAST	VAC14_YEAST	PEX5_YEAST	COG1_YEAST
cellular_component	GO:0031966	mitochondrial membrane	13	68	0.191176	0.0237642	0.982942	0.906	1	COT1_YEAST	COX2_YEAST	COX1_YEAST	GUP1_YEAST	COX3_YEAST	MMT1_YEAST	SCO2_YEAST	TBS1_YEAST	TDA5_YEAST	YE11_YEAST	YL283_YEAST	GET1_YEAST	AIM26_YEAST
biological_process	GO:0030466	silent mating-type cassette heterochromatin assembly	13	46	0.282609	0.873217	0.20439	1	1	RIF1_YEAST	SPT23_YEAST	DIA2_YEAST	ORC4_YEAST	MGA2_YEAST	MCM7_YEAST	SIR1_YEAST	SIR4_YEAST	SPT10_YEAST	SAS2_YEAST	ASF2_YEAST	MSH2_YEAST	CND1_YEAST
biological_process	GO:0000398	mRNA splicing, via spliceosome	13	86	0.151163	0.596566	0.49824	1	1	SNU13_YEAST	SN114_YEAST	LSM3_YEAST	MUD2_YEAST	CWC22_YEAST	SAD1_YEAST	SF3B1_YEAST	SYF1_YEAST	USA1_YEAST	PRP16_YEAST	PRP18_YEAST	PRP19_YEAST	PRP5_YEAST
biological_process	GO:0006887	exocytosis	13	42	0.309524	0.988609	0.0249616	1	1	SRO7_YEAST	SEC3_YEAST	SRO77_YEAST	GYL1_YEAST	MSB4_YEAST	EXO84_YEAST	SEC6_YEAST	SLA2_YEAST	SEC15_YEAST	OSH1_YEAST	STX8_YEAST	RCY1_YEAST	GYP3_YEAST
cellular_component	GO:0005938	cell cortex	13	42	0.309524	0.975188	0.0372179	1	1	LSB5_YEAST	FUS1_YEAST	NUM1_YEAST	SLA1_YEAST	SAC7_YEAST	SUR7_YEAST	SPA2_YEAST	TAO3_YEAST	YP150_YEAST	DYHC_YEAST	KAR9_YEAST	GIC2_YEAST	BEM3_YEAST
biological_process	GO:0006366	transcription by RNA polymerase II	12	53	0.226415	0.291954	0.74699	1	1	TAF5_YEAST	TAF6_YEAST	TAF7_YEAST	TAF8_YEAST	TAF9_YEAST	MED4_YEAST	MED5_YEAST	T2EB_YEAST	RPB1_YEAST	TAF12_YEAST	TAF1_YEAST	RAD2_YEAST
cellular_component	GO:0030686	90S preribosome	12	78	0.153846	0.416732	0.68868	1	1	UTP8_YEAST	UTP9_YEAST	NOP9_YEAST	RLA0_YEAST	RRP12_YEAST	UTP22_YEAST	UTP10_YEAST	TSR1_YEAST	UTP20_YEAST	NAT10_YEAST	NEP1_YEAST	BMS1_YEAST
biological_process	GO:0006506	GPI anchor biosynthetic process	12	26	0.461538	0.999993	3.68979e-05	1	0.033	SMP3_YEAST	GPI1_YEAST	GWT1_YEAST	GPI14_YEAST	CWH43_YEAST	ARV1_YEAST	GUP1_YEAST	GUP2_YEAST	GPI15_YEAST	GPI10_YEAST	PBN1_YEAST	MCD4_YEAST
cellular_component	GO:0005643	nuclear pore	12	47	0.255319	0.911119	0.154881	1	1	IMB5_YEAST	IMB1_YEAST	NU120_YEAST	NUP85_YEAST	NU188_YEAST	SXM1_YEAST	MLP2_YEAST	NIC96_YEAST	NU145_YEAST	NU170_YEAST	NU192_YEAST	GLE1_YEAST
molecular_function	GO:0000978	RNA polymerase II cis-regulatory region sequence-specific DNA binding	12	101	0.118812	0.0612308	0.966795	1	1	SIP4_YEAST	CAT8_YEAST	HMS2_YEAST	LYS14_YEAST	RME1_YEAST	RGT1_YEAST	TDA9_YEAST	UGA3_YEAST	YRR1_YEAST	HAP1_YEAST	ARGR1_YEAST	ADR1_YEAST
cellular_component	GO:0000932	P-body	12	53	0.226415	0.827643	0.27156	1	1	HEK2_YEAST	LSM3_YEAST	DCP2_YEAST	NOT3_YEAST	NOT1_YEAST	POP2_YEAST	PAT1_YEAST	PAN2_YEAST	MKT1_YEAST	XRN1_YEAST	EDC3_YEAST	CAF40_YEAST
cellular_component	GO:0010494	cytoplasmic stress granule	12	96	0.125	0.0738306	0.959116	1	1	SSB2_YEAST	KOG1_YEAST	RQC2_YEAST	SKY1_YEAST	PAT1_YEAST	RPB1_YEAST	MKT1_YEAST	XRN1_YEAST	IF2P_YEAST	DBP5_YEAST	CLU_YEAST	DED1_YEAST
biological_process	GO:0034599	cellular response to oxidative stress	12	88	0.136364	0.152703	0.901112	1	1	GLRX6_YEAST	IRA2_YEAST	EOS1_YEAST	TAL2_YEAST	SCO2_YEAST	MTL1_YEAST	TOR1_YEAST	YBP2_YEAST	OCA1_YEAST	YBP1_YEAST	FRM2_YEAST	ASK10_YEAST
biological_process	GO:0006623	protein targeting to vacuole	12	60	0.2	0.763435	0.316534	1	1	BECN1_YEAST	LOA1_YEAST	MON2_YEAST	SNX4_YEAST	ROY1_YEAST	VPS53_YEAST	VPS52_YEAST	VPS13_YEAST	VPS15_YEAST	VPS3_YEAST	DID2_YEAST	BOR1_YEAST
molecular_function	GO:0003724	RNA helicase activity	12	40	0.3	0.990049	0.0242372	1	1	DBP9_YEAST	BRR2_YEAST	DBP3_YEAST	PRP16_YEAST	PRP5_YEAST	PRP2_YEAST	YL419_YEAST	DBP1_YEAST	DBP5_YEAST	DBP10_YEAST	DED1_YEAST	DBP7_YEAST
cellular_component	GO:0034399	nuclear periphery	12	56	0.214286	0.705515	0.415943	1	1	OPI1_YEAST	SRC1_YEAST	HMDH1_YEAST	MDHC_YEAST	NVJ1_YEAST	PP4C_YEAST	NUR1_YEAST	MTR10_YEAST	MKT1_YEAST	NEP1_YEAST	HMDH2_YEAST	ASI3_YEAST
biological_process	GO:0043161	proteasome-mediated ubiquitin-dependent protein catabolic process	12	68	0.176471	0.831552	0.221754	1	1	TOM1_YEAST	PSB4_YEAST	UBP14_YEAST	RPN2_YEAST	RPN1_YEAST	RPN12_YEAST	VID28_YEAST	RAD4_YEAST	HSP71_YEAST	HSP72_YEAST	GID7_YEAST	GID8_YEAST
molecular_function	GO:0060090	molecular adaptor activity	12	29	0.413793	0.995884	0.00710568	1	0.939	TAF5_YEAST	TAF6_YEAST	TAF9_YEAST	ATG11_YEAST	NOT1_YEAST	SIR4_YEAST	TAF12_YEAST	USA1_YEAST	TAF1_YEAST	VAC14_YEAST	APC1_YEAST	ECM29_YEAST
molecular_function	GO:0044877	protein-containing complex binding	12	33	0.363636	0.821072	0.232405	1	1	TOR2_YEAST	LRP1_YEAST	IMB1_YEAST	IMA1_YEAST	CENPT_YEAST	SKI7_YEAST	SPC72_YEAST	SPT5_YEAST	THP1_YEAST	TOR1_YEAST	MAD1_YEAST	NU170_YEAST
biological_process	GO:0035556	intracellular signal transduction	12	61	0.196721	0.998779	0.00192001	1	0.781	HRK1_YEAST	LMO1_YEAST	NNK1_YEAST	DCK1_YEAST	PKH3_YEAST	PSK1_YEAST	SKY1_YEAST	SAK1_YEAST	YP150_YEAST	PSK2_YEAST	YPK1_YEAST	ALK1_YEAST
molecular_function	GO:0031267	small GTPase binding	12	38	0.315789	0.987416	0.0307431	1	1	SRO7_YEAST	SEC3_YEAST	BNR1_YEAST	IMB5_YEAST	IMB1_YEAST	KA120_YEAST	SEC15_YEAST	MTR10_YEAST	SXM1_YEAST	VAM6_YEAST	GIC2_YEAST	BCH1_YEAST
biological_process	GO:0031509	subtelomeric heterochromatin assembly	11	63	0.174603	0.471444	0.655964	1	1	SCS2_YEAST	HAT1_YEAST	DIA2_YEAST	NU120_YEAST	MCM7_YEAST	SIR4_YEAST	SPT10_YEAST	SAS2_YEAST	SWD3_YEAST	NU145_YEAST	LTN1_YEAST
molecular_function	GO:0000287	magnesium ion binding	11	63	0.174603	0.529308	0.601917	1	1	GSHB_YEAST	FAS2_YEAST	ERR3_YEAST	CYAA_YEAST	ERR1_YEAST	ATC8_YEAST	ERR2_YEAST	LEU3_YEAST	ATC7_YEAST	ATC4_YEAST	CD123_YEAST
biological_process	GO:0007131	reciprocal meiotic recombination	11	51	0.215686	0.670956	0.448808	1	1	MER1_YEAST	MUS81_YEAST	REC8_YEAST	MSH3_YEAST	ATR_YEAST	MLH2_YEAST	MSC6_YEAST	MLH1_YEAST	SPO11_YEAST	TOP2_YEAST	MSH5_YEAST
biological_process	GO:0071555	cell wall organization	11	53	0.207547	0.900323	0.130763	1	1	CWH43_YEAST	KRE5_YEAST	CHS7_YEAST	KEG1_YEAST	SLA1_YEAST	WSC3_YEAST	MCD4_YEAST	YPK1_YEAST	FYV5_YEAST	ECM30_YEAST	ECM34_YEAST
biological_process	GO:0006470	protein dephosphorylation	11	43	0.255814	0.907357	0.150108	1	1	PDP2_YEAST	PPS1_YEAST	PTP2_YEAST	PPB_YEAST	PPQ1_YEAST	PP4C_YEAST	PP4R3_YEAST	WHI2_YEAST	NEM1_YEAST	2A5D_YEAST	2AAA_YEAST
biological_process	GO:0000422	autophagy of mitochondrion	11	37	0.297297	0.985954	0.0307556	1	1	PDP2_YEAST	LMO1_YEAST	ATG11_YEAST	ATG10_YEAST	DCK1_YEAST	SNX4_YEAST	STT4_YEAST	WHI2_YEAST	ATG29_YEAST	ATG4_YEAST	AIM26_YEAST
molecular_function	GO:0001228	DNA-binding transcription activator activity, RNA polymerase II-specific	11	52	0.211538	0.78218	0.33279	1	1	SIP4_YEAST	CAT8_YEAST	MET28_YEAST	OAF1_YEAST	LYS14_YEAST	RGT1_YEAST	ZNF1_YEAST	UGA3_YEAST	PIP2_YEAST	HAP1_YEAST	ADR1_YEAST
cellular_component	GO:0005933	cellular bud	11	53	0.207547	0.993293	0.0101957	1	0.928	GYL1_YEAST	EGT2_YEAST	PAM1_YEAST	TAO3_YEAST	WSC2_YEAST	RCY1_YEAST	BOB1_YEAST	MYO4_YEAST	LDB17_YEAST	GEA1_YEAST	BOI2_YEAST
biological_process	GO:0007124	pseudohyphal growth	11	51	0.215686	0.465839	0.651742	1	1	TMN1_YEAST	TMN2_YEAST	GPR1_YEAST	DFG10_YEAST	PAM1_YEAST	POF1_YEAST	HMS2_YEAST	NOT1_YEAST	SPA2_YEAST	FLO11_YEAST	NPR3_YEAST
biological_process	GO:0032258	cytoplasm to vacuole transport by the Cvt pathway	11	48	0.229167	0.779832	0.330641	1	1	COG4_YEAST	BECN1_YEAST	ATG11_YEAST	ATG10_YEAST	SNX4_YEAST	TLG2_YEAST	TR130_YEAST	ATG14_YEAST	ATG4_YEAST	COG1_YEAST	CARP_YEAST
biological_process	GO:0007165	signal transduction	11	45	0.244444	0.990744	0.0128212	1	1	PDE2_YEAST	STD1_YEAST	MTH1_YEAST	GPG1_YEAST	CSS1_YEAST	MKK1_YEAST	SAC7_YEAST	MKK2_YEAST	SLM4_YEAST	YHY2_YEAST	BEM3_YEAST
cellular_component	GO:0019898	extrinsic component of membrane	11	41	0.268293	0.990691	0.0165061	1	0.98	BECN1_YEAST	ATG11_YEAST	MON2_YEAST	SMY2_YEAST	SNX4_YEAST	VPS13_YEAST	RAV1_YEAST	AEP3_YEAST	ATG14_YEAST	GEA1_YEAST	GEA2_YEAST
biological_process	GO:0016573	histone acetylation	11	54	0.203704	0.648499	0.472676	1	1	SPT7_YEAST	TAF5_YEAST	TAF6_YEAST	TAF9_YEAST	RUVB2_YEAST	HAT1_YEAST	SWC4_YEAST	SPT10_YEAST	SAS2_YEAST	TAF12_YEAST	TRA1_YEAST
biological_process	GO:0030476	ascospore wall assembly	11	48	0.229167	0.82442	0.280951	1	1	SPO71_YEAST	SPS2_YEAST	RRT8_YEAST	GAS4_YEAST	LDS2_YEAST	CP56_YEAST	MUM3_YEAST	LOH1_YEAST	FKS3_YEAST	DTR1_YEAST	CHS3_YEAST
biological_process	GO:0051123	RNA polymerase II preinitiation complex assembly	11	46	0.23913	0.595183	0.538041	1	1	TAF5_YEAST	TAF6_YEAST	TAF7_YEAST	TAF8_YEAST	TAF9_YEAST	MED4_YEAST	MED5_YEAST	TAF12_YEAST	TAF1_YEAST	MED17_YEAST	MED16_YEAST
biological_process	GO:0006397	mRNA processing	11	45	0.244444	0.64219	0.425457	1	1	SCE2_YEAST	DCP2_YEAST	MTF2_YEAST	MBI3_YEAST	PAT1_YEAST	PAN2_YEAST	SCE4_YEAST	RPM2_YEAST	MBI2_YEAST	MBI4_YEAST	GLE1_YEAST
biological_process	GO:0042254	ribosome biogenesis	11	38	0.289474	0.0192824	0.986489	0.999	1	RS31_YEAST	TOR2_YEAST	RPA49_YEAST	RPA2_YEAST	URB2_YEAST	RL40B_YEAST	RRP12_YEAST	TOR1_YEAST	RL40A_YEAST	ARB1_YEAST	DBP7_YEAST
biological_process	GO:0000209	protein polyubiquitination	11	36	0.305556	0.997878	0.00570746	1	0.986	TOM1_YEAST	MMS2_YEAST	BUL1_YEAST	GRR1_YEAST	PEX10_YEAST	UBR2_YEAST	UBC11_YEAST	UBR1_YEAST	RAD5_YEAST	HSP71_YEAST	HUL5_YEAST
molecular_function	GO:0005085	guanyl-nucleotide exchange factor activity	11	42	0.261905	0.936902	0.122422	1	1	IMB1_YEAST	DCK1_YEAST	MON2_YEAST	RGP1_YEAST	DSS4_YEAST	TSC11_YEAST	YEL1_YEAST	VAM6_YEAST	BUD3_YEAST	GEA1_YEAST	GEA2_YEAST
biological_process	GO:0006302	double-strand break repair	11	38	0.289474	0.987408	0.0207903	1	1	RT107_YEAST	SNF2_YEAST	MMS22_YEAST	NU120_YEAST	SCC2_YEAST	SCC4_YEAST	PRI2_YEAST	RAD5_YEAST	NU145_YEAST	DPOE_YEAST	ATM_YEAST
biological_process	GO:0030242	autophagy of peroxisome	11	23	0.478261	0.998868	0.00396161	1	0.944	SLG1_YEAST	COG4_YEAST	BECN1_YEAST	ATG11_YEAST	MKK1_YEAST	MID2_YEAST	MKK2_YEAST	WSC3_YEAST	VPS34_YEAST	VPS15_YEAST	ATG14_YEAST
biological_process	GO:0043328	protein transport to vacuole involved in ubiquitin-dependent protein catabolic process via the multivesicular body sorting pathway	11	28	0.392857	0.997209	0.00906727	1	0.999	COS5_YEAST	COS2_YEAST	COS8_YEAST	COS1_YEAST	COS4_YEAST	COS9_YEAST	COS6_YEAST	COS3_YEAST	COS7_YEAST	GGA2_YEAST	GID8_YEAST
biological_process	GO:0030433	ubiquitin-dependent ERAD pathway	11	45	0.244444	0.89927	0.17558	1	1	CALX_YEAST	POF1_YEAST	HRD3_YEAST	PBN1_YEAST	USA1_YEAST	SCJ1_YEAST	UBR1_YEAST	BST1_YEAST	HRD1_YEAST	HUL5_YEAST	DOA10_YEAST
molecular_function	GO:0004386	helicase activity	11	20	0.55	1	3.86725e-07	1	0.002	SNF2_YEAST	ISW1_YEAST	IRC20_YEAST	YMN3_YEAST	YIR7_YEAST	ULS1_YEAST	YRF18_YEAST	YL067_YEAST	YJW5_YEAST	YL066_YEAST	YE077_YEAST
cellular_component	GO:0005770	late endosome	11	34	0.323529	0.893567	0.176579	1	1	PIB1_YEAST	GTR2_YEAST	NHX1_YEAST	SMF2_YEAST	SLM4_YEAST	VPS35_YEAST	VPS15_YEAST	DID2_YEAST	ATC7_YEAST	GYP3_YEAST	ATX2_YEAST
cellular_component	GO:0005816	spindle pole body	10	50	0.2	0.685905	0.428025	1	1	CBF3A_YEAST	SLK19_YEAST	SP105_YEAST	BUB2_YEAST	SPC72_YEAST	MLP2_YEAST	DYHC_YEAST	KAR9_YEAST	2A5D_YEAST	2AAA_YEAST
biological_process	GO:0009060	aerobic respiration	10	47	0.212766	0.165607	0.894702	1	1	SCE2_YEAST	MDHM_YEAST	COX2_YEAST	COX1_YEAST	NCA2_YEAST	CYB_YEAST	COX3_YEAST	SCE4_YEAST	QCR1_YEAST	RIB3_YEAST
cellular_component	GO:0031225	anchored component of membrane	10	59	0.169492	0.438541	0.68522	1	1	PGA14_YEAST	SPS2_YEAST	GAS4_YEAST	CRH1_YEAST	EGT2_YEAST	KRE1_YEAST	SPI1_YEAST	YO214_YEAST	FLO11_YEAST	DAN4_YEAST
molecular_function	GO:0000149	SNARE binding	10	36	0.277778	0.970507	0.0630976	1	1	SRO7_YEAST	ATG11_YEAST	SEC6_YEAST	SFB3_YEAST	STX8_YEAST	VPS38_YEAST	VTI1_YEAST	TLG2_YEAST	RCY1_YEAST	ATG29_YEAST
biological_process	GO:0006896	Golgi to vacuole transport	10	30	0.333333	0.983939	0.0413591	1	1	PEP7_YEAST	APM2_YEAST	STX8_YEAST	VTI1_YEAST	VPS53_YEAST	TLG2_YEAST	VPS52_YEAST	AP1G1_YEAST	AP1B1_YEAST	GGA2_YEAST
cellular_component	GO:0005777	peroxisome	10	59	0.169492	0.608977	0.501476	1	1	MDHP_YEAST	PEX27_YEAST	PXA1_YEAST	ACOX_YEAST	PEX25_YEAST	PXA2_YEAST	VPS34_YEAST	YG3W_YEAST	YII9_YEAST	PEX5_YEAST
biological_process	GO:0051321	meiotic cell cycle	10	65	0.153846	0.487482	0.570933	1	1	SLK19_YEAST	CENPI_YEAST	GMC1_YEAST	IME4_YEAST	RMD6_YEAST	TOR1_YEAST	SPC98_YEAST	TOF1_YEAST	NPR3_YEAST	CAK1_YEAST
biological_process	GO:0006355	regulation of transcription, DNA-templated	10	69	0.144928	0.37184	0.66831	1	1	RSC30_YEAST	RSC3_YEAST	RSC8_YEAST	DPO5_YEAST	CTR9_YEAST	OAF1_YEAST	SPT5_YEAST	TRA1_YEAST	MLP2_YEAST	PIP2_YEAST
biological_process	GO:0006890	retrograde vesicle-mediated transport, Golgi to endoplasmic reticulum	10	33	0.30303	0.958993	0.0892733	1	1	TIP20_YEAST	SEC20_YEAST	COPG_YEAST	RER1_YEAST	ATC7_YEAST	GET1_YEAST	GET2_YEAST	GEA1_YEAST	GEA2_YEAST	COPE_YEAST
biological_process	GO:0006486	protein glycosylation	10	25	0.4	0.997331	0.00568042	1	0.986	UPPS_YEAST	SRT1_YEAST	MNN2_YEAST	MNN4_YEAST	MNN5_YEAST	MNL1_YEAST	SEC59_YEAST	YSY6_YEAST	ALG9_YEAST	ALG3_YEAST
biological_process	GO:0018105	peptidyl-serine phosphorylation	10	47	0.212766	0.668947	0.468149	1	1	NNK1_YEAST	CSK2B_YEAST	IPL1_YEAST	CDC7_YEAST	PKH3_YEAST	SKY1_YEAST	PDK1_YEAST	TOR1_YEAST	YPK3_YEAST	YPK1_YEAST
biological_process	GO:0006974	cellular response to DNA damage stimulus	10	59	0.169492	0.944917	0.0718832	1	1	MUS81_YEAST	DNA2_YEAST	MMS22_YEAST	CSK2B_YEAST	PP4R3_YEAST	RHC31_YEAST	MKT1_YEAST	TOR1_YEAST	ALK1_YEAST	ATM_YEAST
biological_process	GO:0006270	DNA replication initiation	10	32	0.3125	0.818784	0.282921	1	1	RIF1_YEAST	SLD3_YEAST	CTF4_YEAST	CENPI_YEAST	CDC7_YEAST	ORC4_YEAST	MCM7_YEAST	PRI2_YEAST	CDC6_YEAST	CDC45_YEAST
biological_process	GO:0006487	protein N-linked glycosylation	10	46	0.217391	0.94946	0.0944942	1	1	MNN4_YEAST	KTR1_YEAST	EOS1_YEAST	KRE2_YEAST	STT3_YEAST	ALG8_YEAST	ALG9_YEAST	KTR5_YEAST	GFA1_YEAST	ALG5_YEAST
biological_process	GO:0006893	Golgi to plasma membrane transport	10	22	0.454545	0.993858	0.0167967	1	1	SRO7_YEAST	SEC3_YEAST	SRO77_YEAST	EXO84_YEAST	CHS6_YEAST	SEC6_YEAST	SEC15_YEAST	RCY1_YEAST	BCH2_YEAST	BCH1_YEAST
biological_process	GO:0034727	piecemeal microautophagy of the nucleus	10	41	0.243902	0.868607	0.228208	1	1	BECN1_YEAST	NVJ1_YEAST	ATG11_YEAST	ATG10_YEAST	SNX4_YEAST	OSH1_YEAST	VAM6_YEAST	ATG29_YEAST	ATG14_YEAST	ATG4_YEAST
cellular_component	GO:0005741	mitochondrial outer membrane	9	92	0.0978261	0.0241688	0.988068	0.908	1	LSP1_YEAST	MRX11_YEAST	NCA2_YEAST	GST1_YEAST	PIL1_YEAST	SAC1_YEAST	IML2_YEAST	YG5L_YEAST	ERG9_YEAST
biological_process	GO:0051028	mRNA transport	9	32	0.28125	0.794201	0.284775	1	1	PML39_YEAST	TOM1_YEAST	HEK2_YEAST	IMB5_YEAST	IMB1_YEAST	SHE3_YEAST	MYO4_YEAST	NU170_YEAST	NU192_YEAST
biological_process	GO:0007005	mitochondrion organization	9	41	0.219512	0.12503	0.905204	1	1	PHB2_YEAST	SHE9_YEAST	ERG29_YEAST	ATP11_YEAST	MFB1_YEAST	MGM1_YEAST	RPM2_YEAST	VPS13_YEAST	MSH1_YEAST
biological_process	GO:0007035	vacuolar acidification	9	29	0.310345	0.967074	0.0780263	1	1	RRG1_YEAST	VATE_YEAST	VATH_YEAST	NHX1_YEAST	VATO_YEAST	VPH2_YEAST	VPS3_YEAST	RAV1_YEAST	RAV2_YEAST
biological_process	GO:0000462	maturation of SSU-rRNA from tricistronic rRNA transcript (SSU-rRNA, 5.8S rRNA, LSU-rRNA)	9	71	0.126761	0.0981439	0.941559	1	1	SNU13_YEAST	UTP8_YEAST	UTP9_YEAST	RRP12_YEAST	UTP22_YEAST	UTP10_YEAST	TSR1_YEAST	IF2P_YEAST	BMS1_YEAST
biological_process	GO:0042026	protein refolding	9	28	0.321429	0.974225	0.0640298	1	1	SSB2_YEAST	CYP7_YEAST	SSB1_YEAST	HSP60_YEAST	HSP71_YEAST	HSP72_YEAST	HSP73_YEAST	HSP74_YEAST	LHS1_YEAST
biological_process	GO:0001403	invasive growth in response to glucose limitation	9	43	0.209302	0.779832	0.330641	1	1	TMN1_YEAST	TMN2_YEAST	GPG1_YEAST	GPR1_YEAST	DIA2_YEAST	POF1_YEAST	PALH_YEAST	RXT2_YEAST	FLO11_YEAST
molecular_function	GO:0016787	hydrolase activity	9	32	0.28125	0.252439	0.780301	1	1	SEN1_YEAST	SNF2_YEAST	DCP2_YEAST	ISW1_YEAST	IRC20_YEAST	SPO11_YEAST	COQ6_YEAST	ULS1_YEAST	NU145_YEAST
molecular_function	GO:0008094	ATP-dependent activity, acting on DNA	9	24	0.375	1	4.49745e-08	1	0	SNF2_YEAST	MSH3_YEAST	ISW1_YEAST	ULS1_YEAST	MSH1_YEAST	RAD26_YEAST	RAD5_YEAST	MSH2_YEAST	MSH5_YEAST
molecular_function	GO:0031625	ubiquitin protein ligase binding	9	28	0.321429	0.979983	0.0519223	1	1	RS31_YEAST	RUB1_YEAST	SNA2_YEAST	ART10_YEAST	RL40B_YEAST	SNA3_YEAST	RPN2_YEAST	RL40A_YEAST	UBI4P_YEAST
cellular_component	GO:0005788	endoplasmic reticulum lumen	9	18	0.5	0.999848	0.000852698	1	0.161	MPD1_YEAST	GLU2B_YEAST	ERG3_YEAST	KRE5_YEAST	MNL1_YEAST	SCS3_YEAST	SCJ1_YEAST	YFT2_YEAST	LHS1_YEAST
biological_process	GO:0006406	mRNA export from nucleus	9	32	0.28125	0.527324	0.598914	1	1	NU120_YEAST	IMB3_YEAST	NUP85_YEAST	THP1_YEAST	SXM1_YEAST	MLP2_YEAST	THO2_YEAST	DBP5_YEAST	GLE1_YEAST
cellular_component	GO:0005778	peroxisomal membrane	9	30	0.3	0.945447	0.10882	1	1	PEX15_YEAST	HMDH1_YEAST	PEX27_YEAST	PEX10_YEAST	PXA1_YEAST	PEX25_YEAST	PXA2_YEAST	PEX5_YEAST	HMDH2_YEAST
biological_process	GO:0006261	DNA-dependent DNA replication	9	26	0.346154	0.966036	0.0530674	1	1	SNF2_YEAST	SWI1_YEAST	DNA2_YEAST	CTF4_YEAST	PSF3_YEAST	RFC2_YEAST	DPOD_YEAST	DPOE_YEAST	DPB2_YEAST
cellular_component	GO:0030173	integral component of Golgi membrane	9	25	0.36	0.940906	0.124613	1	1	SAC1_YEAST	RER1_YEAST	TVP38_YEAST	SVP26_YEAST	SYS1_YEAST	VTI1_YEAST	TVP23_YEAST	YEA4_YEAST	YIF1_YEAST
biological_process	GO:0006891	intra-Golgi vesicle-mediated transport	9	31	0.290323	0.973538	0.0623796	1	1	COG4_YEAST	COPG_YEAST	TR120_YEAST	VTI1_YEAST	TR130_YEAST	COG1_YEAST	GEA1_YEAST	GEA2_YEAST	COPE_YEAST
biological_process	GO:0006696	ergosterol biosynthetic process	9	25	0.36	0.958641	0.0937409	1	1	HMDH1_YEAST	CYC2_YEAST	ERG3_YEAST	ERG24_YEAST	ERG29_YEAST	ERG2_YEAST	HMDH2_YEAST	ERG9_YEAST	ERG7_YEAST
biological_process	GO:0030148	sphingolipid biosynthetic process	9	21	0.428571	0.982626	0.0391809	1	1	FLC2_YEAST	FLC1_YEAST	ARV1_YEAST	SUR1_YEAST	TSC11_YEAST	ELO3_YEAST	ELO2_YEAST	DS1P1_YEAST	DS1P2_YEAST
biological_process	GO:0000722	telomere maintenance via recombination	8	32	0.25	0.869749	0.240727	1	1	ATR_YEAST	YRF11_YEAST	YRF14_YEAST	YRF15_YEAST	YRF12_YEAST	YRF13_YEAST	YRF17_YEAST	YRF16_YEAST
biological_process	GO:0007059	chromosome segregation	8	52	0.153846	0.803652	0.247204	1	1	CBF3A_YEAST	SLK19_YEAST	FOB1_YEAST	CENPI_YEAST	IPL1_YEAST	CENPT_YEAST	NU170_YEAST	GIP3_YEAST
cellular_component	GO:0005844	polysome	8	29	0.275862	0.83385	0.289675	1	1	MER1_YEAST	SSB2_YEAST	SSB1_YEAST	MKT1_YEAST	HSP71_YEAST	HSP72_YEAST	DBP5_YEAST	GCN1_YEAST
molecular_function	GO:0140359	ABC-type transporter activity	8	12	0.666667	1	2.83614e-08	1	0	PDR11_YEAST	PDR12_YEAST	PDR18_YEAST	ADP1_YEAST	PXA1_YEAST	NFT1_YEAST	PXA2_YEAST	YBT1_YEAST
molecular_function	GO:0042626	ATPase-coupled transmembrane transporter activity	8	15	0.533333	0.999996	1.52807e-05	1	0.003	ADP1_YEAST	PXA1_YEAST	NFT1_YEAST	STE6_YEAST	PXA2_YEAST	VMR1_YEAST	YBT1_YEAST	BPT1_YEAST
cellular_component	GO:0071561	nucleus-vacuole junction	8	13	0.615385	0.999911	0.000735855	1	0.116	SCS2_YEAST	LAM6_YEAST	NVJ1_YEAST	MDM1_YEAST	OSH1_YEAST	VPS34_YEAST	VPS13_YEAST	VPS15_YEAST
biological_process	GO:0030010	establishment of cell polarity	8	27	0.296296	0.922489	0.127095	1	1	SLG1_YEAST	SRO7_YEAST	SRO77_YEAST	MSB1_YEAST	SPA2_YEAST	GIC2_YEAST	BEM3_YEAST	BEM4_YEAST
cellular_component	GO:0012505	endomembrane system	8	32	0.25	1	2.15463e-19	1	0	ASG7_YEAST	CST26_YEAST	MUM3_YEAST	STX8_YEAST	TLG2_YEAST	VNX1_YEAST	VPH2_YEAST	RAV1_YEAST
biological_process	GO:0006895	Golgi to endosome transport	8	25	0.32	0.996038	0.0121874	1	1	PEP3_YEAST	PEP5_YEAST	PEP7_YEAST	MON2_YEAST	SYS1_YEAST	DOP1_YEAST	CLH_YEAST	GGA2_YEAST
biological_process	GO:0006298	mismatch repair	8	20	0.4	0.99211	0.0244544	1	1	MSH3_YEAST	MLH2_YEAST	MLH1_YEAST	RFC2_YEAST	MSH1_YEAST	RAD34_YEAST	RAD4_YEAST	MSH2_YEAST
biological_process	GO:0007064	mitotic sister chromatid cohesion	8	30	0.266667	0.931441	0.131393	1	1	REC8_YEAST	CTF4_YEAST	SCC3_YEAST	SCC2_YEAST	SCC4_YEAST	TOF1_YEAST	RAD61_YEAST	DPOE_YEAST
biological_process	GO:0006879	cellular iron ion homeostasis	8	44	0.181818	0.892676	0.181216	1	1	GEX1_YEAST	ENB1_YEAST	ADRO_YEAST	GEX2_YEAST	FRE5_YEAST	FRE6_YEAST	ERG29_YEAST	MMT1_YEAST
cellular_component	GO:0043596	nuclear replication fork	8	30	0.266667	0.705593	0.428016	1	1	MUS81_YEAST	CTF4_YEAST	PSF3_YEAST	MCM7_YEAST	TOF1_YEAST	DPOE_YEAST	DPB2_YEAST	CDC45_YEAST
biological_process	GO:0007015	actin filament organization	8	39	0.205128	0.390343	0.71534	1	1	LSB5_YEAST	LMO1_YEAST	FIMB_YEAST	SLA2_YEAST	WHI2_YEAST	BOB1_YEAST	MYO4_YEAST	BOI2_YEAST
molecular_function	GO:0061629	RNA polymerase II-specific DNA-binding transcription factor binding	8	42	0.190476	0.656789	0.496938	1	1	TAF6_YEAST	SNF2_YEAST	SWI1_YEAST	MET28_YEAST	CTR9_YEAST	TAF12_YEAST	MED16_YEAST	ADR1_YEAST
cellular_component	GO:0022625	cytosolic large ribosomal subunit	8	84	0.0952381	0.0167175	0.993103	0.814	1	RL7A_YEAST	RL7B_YEAST	RLA0_YEAST	RL40B_YEAST	RL4A_YEAST	RL40A_YEAST	RL4B_YEAST	RLP7_YEAST
biological_process	GO:0043547	positive regulation of GTPase activity	8	26	0.307692	0.991388	0.0215098	1	1	BUB2_YEAST	IRA2_YEAST	GTR2_YEAST	SAC7_YEAST	IRA1_YEAST	BUD3_YEAST	BEM3_YEAST	BEM4_YEAST
cellular_component	GO:0030479	actin cortical patch	8	57	0.140351	0.242108	0.856887	1	1	LSB5_YEAST	INP53_YEAST	FIMB_YEAST	INP51_YEAST	SLA1_YEAST	SLA2_YEAST	LDB17_YEAST	CLH_YEAST
biological_process	GO:0031929	TOR signaling	8	18	0.444444	0.992736	0.0173429	1	1	TOR2_YEAST	TIP41_YEAST	KOG1_YEAST	AVO2_YEAST	OMA1_YEAST	TOR1_YEAST	TSC11_YEAST	YPK3_YEAST
biological_process	GO:0006303	double-strand break repair via nonhomologous end joining	8	28	0.285714	0.983203	0.0410073	1	1	RSC30_YEAST	RSC8_YEAST	IRC20_YEAST	SIR4_YEAST	SRS2_YEAST	NEJ1_YEAST	DPOE_YEAST	DNLI4_YEAST
molecular_function	GO:0000026	alpha-1,2-mannosyltransferase activity	8	15	0.533333	0.999654	0.00212559	1	0.505	SMP3_YEAST	MNN2_YEAST	MNN5_YEAST	KTR1_YEAST	GPI10_YEAST	KRE2_YEAST	ALG9_YEAST	KTR5_YEAST
molecular_function	GO:0017056	structural constituent of nuclear pore	8	29	0.275862	0.936301	0.137788	1	1	NU120_YEAST	NUP85_YEAST	NU188_YEAST	MLP2_YEAST	NIC96_YEAST	NU145_YEAST	NU170_YEAST	NU192_YEAST
biological_process	GO:0046854	phosphatidylinositol phosphate biosynthetic process	8	14	0.571429	0.999531	0.00274901	1	0.891	LSB6_YEAST	BECN1_YEAST	STT4_YEAST	VPS38_YEAST	VPS34_YEAST	MET22_YEAST	VPS15_YEAST	PIK1_YEAST
biological_process	GO:0034221	fungal-type cell wall chitin biosynthetic process	8	16	0.5	0.999105	0.00460334	1	0.967	CHS7_YEAST	CHS6_YEAST	YEA4_YEAST	BNI4_YEAST	BCH2_YEAST	GFA1_YEAST	CHS3_YEAST	BCH1_YEAST
cellular_component	GO:0005769	early endosome	8	18	0.444444	0.999393	0.00217768	1	0.422	APM2_YEAST	NHX1_YEAST	SNX4_YEAST	OSH1_YEAST	TR120_YEAST	TR130_YEAST	BOB1_YEAST	BOI2_YEAST
biological_process	GO:0006351	transcription, DNA-templated	7	28	0.25	0.40734	0.631766	1	1	STB4_YEAST	MAL33_YEAST	CAT8_YEAST	TBS1_YEAST	YL278_YEAST	HAL9_YEAST	HAP1_YEAST
biological_process	GO:1902600	proton transmembrane transport	7	38	0.184211	0.625773	0.496377	1	1	VATE_YEAST	VATH_YEAST	PMA2_YEAST	VATO_YEAST	VNX1_YEAST	YD183_YEAST	QCR1_YEAST
biological_process	GO:0005975	carbohydrate metabolic process	7	36	0.194444	0.940793	0.079989	1	1	SOL3_YEAST	MDHM_YEAST	CRH1_YEAST	CAT8_YEAST	MNL1_YEAST	TAL2_YEAST	ATG26_YEAST
biological_process	GO:0006006	glucose metabolic process	7	17	0.411765	0.996709	0.00738808	1	0.997	STD1_YEAST	GRR1_YEAST	PDK1_YEAST	RGT1_YEAST	HXKA_YEAST	DOG1_YEAST	DOG2_YEAST
biological_process	GO:0009410	response to xenobiotic stimulus	7	21	0.333333	0.838016	0.294429	1	1	PDR18_YEAST	PDR5_YEAST	RDS1_YEAST	SKY1_YEAST	STB5_YEAST	TDA5_YEAST	YKH5_YEAST
biological_process	GO:0008654	phospholipid biosynthetic process	7	19	0.368421	0.999981	4.63592e-05	1	0.043	OPI1_YEAST	SCS2_YEAST	CST26_YEAST	MUM3_YEAST	SCS3_YEAST	URA7_YEAST	YFT2_YEAST
biological_process	GO:0045324	late endosome to vacuole transport	7	19	0.368421	0.996709	0.00738808	1	0.997	PEP3_YEAST	PEP5_YEAST	BECN1_YEAST	VPS38_YEAST	VPS13_YEAST	VPS15_YEAST	DID2_YEAST
biological_process	GO:0042144	vacuole fusion, non-autophagic	7	34	0.205882	0.810656	0.30438	1	1	PEP3_YEAST	PEP5_YEAST	CG13_YEAST	YD089_YEAST	VTI1_YEAST	VAM6_YEAST	BPT1_YEAST
biological_process	GO:0007033	vacuole organization	7	16	0.4375	0.873127	0.182297	1	1	PEP3_YEAST	PEP5_YEAST	ENV11_YEAST	CG13_YEAST	ENV9_YEAST	VAM6_YEAST	ATC7_YEAST
biological_process	GO:0007120	axial cellular bud site selection	7	15	0.466667	0.997251	0.0126727	1	1	BUD4_YEAST	BUD2_YEAST	AXL1_YEAST	NIS1_YEAST	BUD3_YEAST	AXL2_YEAST	ERV14_YEAST
molecular_function	GO:0003697	single-stranded DNA binding	7	42	0.166667	0.386309	0.747188	1	1	RAD2_YEAST	RAD34_YEAST	RAD4_YEAST	HSP60_YEAST	DPOE_YEAST	CDC45_YEAST	EST1_YEAST
biological_process	GO:0030435	sporulation resulting in formation of a cellular spore	7	51	0.137255	0.244467	0.816345	1	1	CSM4_YEAST	CHI2_YEAST	IME4_YEAST	OAF1_YEAST	RMD6_YEAST	SPO11_YEAST	TGL4_YEAST
molecular_function	GO:0031072	heat shock protein binding	7	15	0.466667	0.958333	0.0986559	1	1	SSB2_YEAST	SSB1_YEAST	HSP71_YEAST	HSP72_YEAST	HSP73_YEAST	HSP74_YEAST	LHS1_YEAST
molecular_function	GO:0051787	misfolded protein binding	7	20	0.35	0.982148	0.054187	1	1	SSB2_YEAST	SSB1_YEAST	HSP71_YEAST	HSP72_YEAST	HSP73_YEAST	HSP74_YEAST	LHS1_YEAST
molecular_function	GO:0044183	protein folding chaperone	7	20	0.35	0.982148	0.054187	1	1	SSB2_YEAST	SSB1_YEAST	HSP71_YEAST	HSP72_YEAST	HSP73_YEAST	HSP74_YEAST	LHS1_YEAST
biological_process	GO:0034620	cellular response to unfolded protein	7	11	0.636364	0.992736	0.0173429	1	1	SSB2_YEAST	SSB1_YEAST	HSP71_YEAST	HSP72_YEAST	HSP73_YEAST	HSP74_YEAST	LHS1_YEAST
biological_process	GO:0051085	chaperone cofactor-dependent protein refolding	7	18	0.388889	0.989009	0.0373741	1	1	SSB2_YEAST	SSB1_YEAST	HSP71_YEAST	HSP72_YEAST	HSP73_YEAST	HSP74_YEAST	LHS1_YEAST
cellular_component	GO:0016592	mediator complex	7	28	0.25	0.866713	0.254377	1	1	SSN2_YEAST	MED4_YEAST	MED5_YEAST	SRB8_YEAST	MED17_YEAST	MED16_YEAST	CAK1_YEAST
molecular_function	GO:0003712	transcription coregulator activity	7	40	0.175	0.370959	0.728811	1	1	SSN2_YEAST	MED4_YEAST	CTR9_YEAST	MED5_YEAST	SAS2_YEAST	TRA1_YEAST	MED17_YEAST
cellular_component	GO:1990816	vacuole-mitochondrion membrane contact site	7	13	0.538462	0.999264	0.0045324	1	0.658	LAM6_YEAST	VAM6_YEAST	VNX1_YEAST	VPS13_YEAST	VHC1_YEAST	YVC1_YEAST	AGC1_YEAST
molecular_function	GO:0000049	tRNA binding	7	40	0.175	0.561974	0.602	1	1	UTP8_YEAST	RQC2_YEAST	TRM1_YEAST	PT309_YEAST	HSP71_YEAST	HSP72_YEAST	NAT10_YEAST
biological_process	GO:0046777	protein autophosphorylation	7	25	0.28	0.921974	0.161984	1	1	NNK1_YEAST	ATR_YEAST	CDC7_YEAST	COQ8_YEAST	SLN1_YEAST	YPK3_YEAST	YPK1_YEAST
biological_process	GO:0000727	double-strand break repair via break-induced replication	7	25	0.28	0.919523	0.173973	1	1	MUS81_YEAST	SLD3_YEAST	CTF4_YEAST	CDC7_YEAST	PSF3_YEAST	MCM7_YEAST	CDC45_YEAST
cellular_component	GO:0005874	microtubule	7	39	0.179487	0.518629	0.606989	1	1	PAC2_YEAST	SLK19_YEAST	MHP1_YEAST	IPL1_YEAST	MGM1_YEAST	SPC98_YEAST	XRN1_YEAST
biological_process	GO:0006310	DNA recombination	7	76	0.0921053	0.429588	0.634411	1	1	FOB1_YEAST	MSH3_YEAST	ATR_YEAST	NSE5_YEAST	THO2_YEAST	MSH2_YEAST	DNLI4_YEAST
biological_process	GO:0000723	telomere maintenance	7	43	0.162791	0.654375	0.454412	1	1	RIF1_YEAST	DNA2_YEAST	HEK2_YEAST	ATR_YEAST	SWD3_YEAST	ATM_YEAST	EST1_YEAST
molecular_function	GO:0043130	ubiquitin binding	7	44	0.159091	0.446088	0.705724	1	1	TAF5_YEAST	KOG1_YEAST	SLA1_YEAST	VPS15_YEAST	DUF1_YEAST	GGA2_YEAST	CUE3_YEAST
cellular_component	GO:0005669	transcription factor TFIID complex	7	16	0.4375	0.995666	0.0180303	1	0.984	TAF5_YEAST	TAF6_YEAST	TAF7_YEAST	TAF8_YEAST	TAF9_YEAST	TAF12_YEAST	TAF1_YEAST
cellular_component	GO:0000775	chromosome, centromeric region	7	25	0.28	0.896211	0.155166	1	1	SLD3_YEAST	HIR1_YEAST	CDC7_YEAST	ATAD2_YEAST	SIR1_YEAST	SCC3_YEAST	SCC2_YEAST
cellular_component	GO:0016514	SWI/SNF complex	7	15	0.466667	0.997416	0.0120383	1	0.943	RSC6_YEAST	RSC8_YEAST	SNF11_YEAST	SNF12_YEAST	SNF2_YEAST	SWI1_YEAST	SWP82_YEAST
biological_process	GO:0000027	ribosomal large subunit assembly	7	38	0.184211	0.515833	0.645229	1	1	MAK21_YEAST	DPO5_YEAST	RLA0_YEAST	RL40B_YEAST	RL40A_YEAST	MDN1_YEAST	NOC2_YEAST
biological_process	GO:0042790	nucleolar large rRNA transcription by RNA polymerase I	7	34	0.205882	0.700905	0.4608	1	1	RPA49_YEAST	RPA2_YEAST	CSK2B_YEAST	RRN7_YEAST	UTP22_YEAST	TOR1_YEAST	RRN6_YEAST
biological_process	GO:0000463	maturation of LSU-rRNA from tricistronic rRNA transcript (SSU-rRNA, 5.8S rRNA, LSU-rRNA)	7	38	0.184211	0.694259	0.44073	1	1	RL7A_YEAST	RL7B_YEAST	DBP9_YEAST	RLP7_YEAST	URB1_YEAST	DBP10_YEAST	DBP7_YEAST
cellular_component	GO:0032541	cortical endoplasmic reticulum	7	25	0.28	0.923091	0.167893	1	1	RTN1_YEAST	LCB4_YEAST	ARV1_YEAST	LAM4_YEAST	SAC1_YEAST	SEI1_YEAST	ICE2_YEAST
cellular_component	GO:0000502	proteasome complex	7	40	0.175	0.756811	0.377026	1	1	PSB4_YEAST	RPN2_YEAST	RPN1_YEAST	RPN12_YEAST	HUL5_YEAST	HMDH2_YEAST	ECM29_YEAST
cellular_component	GO:0030134	COPII-coated ER to Golgi transport vesicle	7	27	0.259259	0.883599	0.201908	1	1	RER1_YEAST	SVP26_YEAST	YIF1_YEAST	UIP5_YEAST	PRA1_YEAST	ERP5_YEAST	ERV14_YEAST
cellular_component	GO:0000407	phagophore assembly site	7	38	0.184211	0.536542	0.6164	1	1	BECN1_YEAST	ATG11_YEAST	SNX4_YEAST	TRS31_YEAST	VPS34_YEAST	ATG29_YEAST	ATG14_YEAST
molecular_function	GO:0020037	heme binding	7	26	0.269231	0.91823	0.175508	1	1	SCE2_YEAST	COX1_YEAST	CP56_YEAST	SHH4_YEAST	SCE4_YEAST	YNX4_YEAST	ACO1_YEAST
biological_process	GO:0000920	septum digestion after cytokinesis	7	18	0.388889	0.977725	0.0647545	1	1	EGT2_YEAST	ENG1_YEAST	SDS23_YEAST	SDS24_YEAST	BOB1_YEAST	MYO1_YEAST	BOI2_YEAST
biological_process	GO:0070550	rDNA condensation	7	13	0.538462	0.999214	0.00478736	1	0.974	LRS4_YEAST	FOB1_YEAST	CND3_YEAST	SCC2_YEAST	SMC4_YEAST	SCC4_YEAST	CND1_YEAST
cellular_component	GO:0031314	extrinsic component of mitochondrial inner membrane	7	31	0.225806	0.767506	0.383895	1	1	CYC2_YEAST	COQ8_YEAST	GATA_YEAST	MGM1_YEAST	COQ6_YEAST	PT309_YEAST	COQ1_YEAST
molecular_function	GO:0016491	oxidoreductase activity	7	51	0.137255	0.145384	0.88713	1	1	CYC2_YEAST	ERG3_YEAST	ADRO_YEAST	ENV9_YEAST	GMC1_YEAST	PAM1_YEAST	COQ6_YEAST
cellular_component	GO:0005758	mitochondrial intermembrane space	6	91	0.0659341	0.00079225	0.999779	0.063	1	PDP2_YEAST	ATPA_YEAST	MPCP_YEAST	MGM1_YEAST	RIB3_YEAST	HSP60_YEAST
molecular_function	GO:0003688	DNA replication origin binding	6	34	0.176471	0.581617	0.595593	1	1	DIA2_YEAST	ORC4_YEAST	MCM7_YEAST	CDC6_YEAST	HSP60_YEAST	CDC45_YEAST
biological_process	GO:0000447	endonucleolytic cleavage in ITS1 to separate SSU-rRNA from 5.8S rRNA and LSU-rRNA from tricistronic rRNA transcript (SSU-rRNA, 5.8S rRNA, LSU-rRNA)	6	44	0.136364	0.255016	0.859537	1	1	TOM1_YEAST	NOP9_YEAST	UTP10_YEAST	UTP20_YEAST	NEP1_YEAST	BUD23_YEAST
cellular_component	GO:0043231	intracellular membrane-bounded organelle	6	31	0.193548	0.987763	0.0152682	1	0.98	CYPB_YEAST	LCB4_YEAST	MDM1_YEAST	OSH1_YEAST	RCR2_YEAST	RIFK_YEAST
biological_process	GO:0009408	response to heat	6	20	0.3	0.315557	0.788699	1	1	SLG1_YEAST	LSP1_YEAST	PIL1_YEAST	WSC3_YEAST	WSC2_YEAST	WHI2_YEAST
molecular_function	GO:0003700	DNA-binding transcription factor activity	6	43	0.139535	0.433109	0.644923	1	1	DAL82_YEAST	HMS2_YEAST	LYS14_YEAST	STB5_YEAST	UGA3_YEAST	WAR1_YEAST
molecular_function	GO:0106306	protein serine/threonine phosphatase activity	6	24	0.25	NA	NA	NA	NA	PDP2_YEAST	PPS1_YEAST	PPQ1_YEAST	PP4C_YEAST	PPZ2_YEAST	NEM1_YEAST
molecular_function	GO:0106307	protein serine/threonine phosphatase activity	6	24	0.25	NA	NA	NA	NA	PDP2_YEAST	PPS1_YEAST	PPQ1_YEAST	PP4C_YEAST	PPZ2_YEAST	NEM1_YEAST
biological_process	GO:0006874	cellular calcium ion homeostasis	6	16	0.375	0.975546	0.0649741	1	1	VCX1_YEAST	SPF1_YEAST	VNX1_YEAST	YD206_YEAST	ECM27_YEAST	ATC1_YEAST
biological_process	GO:1990961	xenobiotic detoxification by transmembrane export across the plasma membrane	6	19	0.315789	0.950113	0.12931	1	1	PDR5_YEAST	TPO1_YEAST	FLR1_YEAST	SNQ2_YEAST	VMR1_YEAST	DTR1_YEAST
molecular_function	GO:0000030	mannosyltransferase activity	6	16	0.375	0.997746	0.00620315	1	0.916	SMP3_YEAST	GPI10_YEAST	PBN1_YEAST	SUR1_YEAST	ALG9_YEAST	KTR5_YEAST
biological_process	GO:0000001	mitochondrion inheritance	6	25	0.24	0.826027	0.323357	1	1	PHB2_YEAST	BUL1_YEAST	MDM1_YEAST	NUM1_YEAST	MGM1_YEAST	ACO1_YEAST
cellular_component	GO:0031901	early endosome membrane	6	14	0.428571	0.992374	0.0314376	1	1	PEP3_YEAST	PEP5_YEAST	APM2_YEAST	MON2_YEAST	VPS3_YEAST	RAV2_YEAST
biological_process	GO:0007032	endosome organization	6	11	0.545455	0.917978	0.186959	1	1	PEP3_YEAST	PEP5_YEAST	SNAPN_YEAST	LSB6_YEAST	BOB1_YEAST	BOI2_YEAST
molecular_function	GO:0032266	phosphatidylinositol-3-phosphate binding	6	35	0.171429	0.549598	0.625632	1	1	PEP7_YEAST	PIB1_YEAST	MDM1_YEAST	SPO14_YEAST	SNX4_YEAST	BEM3_YEAST
cellular_component	GO:0030427	site of polarized growth	6	17	0.352941	0.99778	0.00348687	1	0.559	TAO3_YEAST	WSC2_YEAST	KRE6_YEAST	RCY1_YEAST	BOB1_YEAST	BOI2_YEAST
molecular_function	GO:0005509	calcium ion binding	6	28	0.214286	0.769241	0.3947	1	1	GYP2_YEAST	CALX_YEAST	MNL1_YEAST	ATC1_YEAST	AXL2_YEAST	CCH1_YEAST
molecular_function	GO:0019901	protein kinase binding	6	30	0.2	0.426695	0.731938	1	1	PCL10_YEAST	PCL1_YEAST	ATG11_YEAST	SDS23_YEAST	SDS24_YEAST	GCN1_YEAST
cellular_component	GO:0005637	nuclear inner membrane	6	16	0.375	0.964321	0.100513	1	1	SEC63_YEAST	SRC1_YEAST	STE14_YEAST	TRM1_YEAST	DOA10_YEAST	ASI3_YEAST
biological_process	GO:0000278	mitotic cell cycle	6	24	0.25	0.44398	0.609076	1	1	TOM1_YEAST	CTF4_YEAST	SPC98_YEAST	ALK1_YEAST	DYHC_YEAST	DPOE_YEAST
cellular_component	GO:0046540	U4/U6 x U5 tri-snRNP complex	6	29	0.206897	0.714244	0.459181	1	1	SNU13_YEAST	SN114_YEAST	LSM3_YEAST	BRR2_YEAST	PRP18_YEAST	PRP8_YEAST
molecular_function	GO:0034511	U3 snoRNA binding	6	18	0.333333	0.96914	0.0897901	1	1	SNU13_YEAST	UTP8_YEAST	UTP9_YEAST	UTP10_YEAST	TSR1_YEAST	BMS1_YEAST
cellular_component	GO:0000124	SAGA complex	6	20	0.3	0.937984	0.151833	1	1	SPT7_YEAST	TAF5_YEAST	TAF6_YEAST	TAF9_YEAST	TAF12_YEAST	TRA1_YEAST
cellular_component	GO:0046695	SLIK (SAGA-like) complex	6	19	0.315789	0.952299	0.124888	1	1	SPT7_YEAST	TAF5_YEAST	TAF6_YEAST	TAF9_YEAST	TAF12_YEAST	TRA1_YEAST
molecular_function	GO:0046982	protein heterodimerization activity	6	34	0.176471	0.581617	0.595593	1	1	SPT7_YEAST	TAF6_YEAST	TAF7_YEAST	TAF9_YEAST	TAF12_YEAST	TAF1_YEAST
biological_process	GO:0032543	mitochondrial translation	6	102	0.0588235	0.000669532	0.999755	0.185	1	SYRM_YEAST	MNP1_YEAST	GATA_YEAST	MTF2_YEAST	RM11_YEAST	RM22_YEAST
biological_process	GO:0000480	endonucleolytic cleavage in 5'-ETS of tricistronic rRNA transcript (SSU-rRNA, 5.8S rRNA, LSU-rRNA)	6	33	0.181818	0.572492	0.604871	1	1	TOM1_YEAST	NOP9_YEAST	UTP10_YEAST	UTP20_YEAST	NEP1_YEAST	BMS1_YEAST
biological_process	GO:0000472	endonucleolytic cleavage to generate mature 5'-end of SSU-rRNA from (SSU-rRNA, 5.8S rRNA, LSU-rRNA)	6	34	0.176471	0.5392	0.635743	1	1	TOM1_YEAST	NOP9_YEAST	UTP10_YEAST	UTP20_YEAST	NEP1_YEAST	BMS1_YEAST
cellular_component	GO:0030688	preribosome, small subunit precursor	6	23	0.26087	0.881039	0.245348	1	1	NOP9_YEAST	RRP12_YEAST	UTP10_YEAST	TSR1_YEAST	UTP20_YEAST	NAT10_YEAST
biological_process	GO:0060261	positive regulation of transcription initiation from RNA polymerase II promoter	6	28	0.214286	0.442758	0.719278	1	1	DCP2_YEAST	MED4_YEAST	MED5_YEAST	MED17_YEAST	XRN1_YEAST	MED16_YEAST
biological_process	GO:0016973	poly(A)+ mRNA export from nucleus	6	37	0.162162	0.442758	0.719278	1	1	THP1_YEAST	MLP2_YEAST	NIC96_YEAST	NU145_YEAST	DBP5_YEAST	GLE1_YEAST
molecular_function	GO:0042393	histone binding	6	34	0.176471	0.252812	0.854461	1	1	RSC8_YEAST	HAT1_YEAST	ATAD2_YEAST	SAS2_YEAST	SWD3_YEAST	CND1_YEAST
cellular_component	GO:0031261	DNA replication preinitiation complex	6	22	0.272727	0.902323	0.212378	1	1	SLD3_YEAST	ORC4_YEAST	PSF3_YEAST	MCM7_YEAST	CDC6_YEAST	CDC45_YEAST
cellular_component	GO:0005779	integral component of peroxisomal membrane	6	15	0.4	0.987962	0.0443705	1	1	PEX32_YEAST	PEX15_YEAST	PEX10_YEAST	PXA1_YEAST	PEX25_YEAST	PXA2_YEAST
biological_process	GO:0007031	peroxisome organization	6	19	0.315789	0.878852	0.200262	1	1	PEX32_YEAST	PEX27_YEAST	PXA1_YEAST	PEX25_YEAST	PXA2_YEAST	ADR1_YEAST
biological_process	GO:0000245	spliceosomal complex assembly	6	14	0.428571	0.980192	0.0517336	1	1	EXO84_YEAST	BRR1_YEAST	SKY1_YEAST	SAD1_YEAST	SF3B1_YEAST	SPT5_YEAST
biological_process	GO:0006260	DNA replication	6	28	0.214286	0.954608	0.0678687	1	1	ATR_YEAST	PRI2_YEAST	TOF1_YEAST	DPOD_YEAST	DPOZ_YEAST	DNLI4_YEAST
biological_process	GO:0043087	regulation of GTPase activity	6	13	0.461538	0.998909	0.00296179	1	0.906	BUD2_YEAST	RGP1_YEAST	TR120_YEAST	TR130_YEAST	GYP3_YEAST	BEM3_YEAST
biological_process	GO:0042273	ribosomal large subunit biogenesis	6	53	0.113208	0.241129	0.828767	1	1	RL7A_YEAST	RL7B_YEAST	MAK21_YEAST	JIP5_YEAST	RLP7_YEAST	NOC2_YEAST
cellular_component	GO:0030687	preribosome, large subunit precursor	6	61	0.0983607	0.0420934	0.982791	0.991	1	MAK21_YEAST	DBP3_YEAST	RLP7_YEAST	MDN1_YEAST	NOC2_YEAST	DBP10_YEAST
biological_process	GO:0016558	protein import into peroxisome matrix	6	16	0.375	0.960089	0.101673	1	1	MDHC_YEAST	CAJ1_YEAST	PEX10_YEAST	PEX8_YEAST	PEX25_YEAST	PEX5_YEAST
biological_process	GO:0000070	mitotic sister chromatid segregation	6	26	0.230769	0.813328	0.249906	1	1	SRC1_YEAST	ESP1_YEAST	CND3_YEAST	SMC4_YEAST	DYHC_YEAST	CND1_YEAST
biological_process	GO:0030036	actin cytoskeleton organization	6	27	0.222222	0.66756	0.410935	1	1	SLG1_YEAST	LSB5_YEAST	SHE4_YEAST	BNI4_YEAST	GEA1_YEAST	GEA2_YEAST
biological_process	GO:0006865	amino acid transport	6	16	0.375	0.990752	0.0202806	1	1	TPO5_YEAST	DIP5_YEAST	HNM1_YEAST	TAT1_YEAST	AVT1_YEAST	AGP3_YEAST
biological_process	GO:0048309	endoplasmic reticulum inheritance	6	13	0.461538	0.995213	0.022192	1	1	RTN1_YEAST	SCS2_YEAST	SEC3_YEAST	SHE3_YEAST	ICE2_YEAST	MYO4_YEAST
biological_process	GO:0090630	activation of GTPase activity	6	14	0.428571	0.991958	0.0328047	1	1	BUB2_YEAST	MSB4_YEAST	GYP2_YEAST	SAC7_YEAST	GYP3_YEAST	GYP7_YEAST
molecular_function	GO:0004222	metalloendopeptidase activity	6	19	0.315789	0.95853	0.112092	1	1	AXL1_YEAST	MPPB_YEAST	OMA1_YEAST	YTA12_YEAST	RCE1_YEAST	QCR1_YEAST
biological_process	GO:0003333	amino acid transmembrane transport	6	25	0.24	0.868607	0.228208	1	1	AVT3_YEAST	DIP5_YEAST	TAT1_YEAST	AVT1_YEAST	HIP1_YEAST	AGP3_YEAST
biological_process	GO:0045333	cellular respiration	6	31	0.193548	0.298568	0.781452	1	1	SDH3_YEAST	COX2_YEAST	COX1_YEAST	CYB_YEAST	COX3_YEAST	QCR1_YEAST
cellular_component	GO:0005773	vacuole	6	24	0.25	1	9.59595e-10	1	0	ENV11_YEAST	ENV9_YEAST	MTL1_YEAST	YFT2_YEAST	VID28_YEAST	BTN1_YEAST
molecular_function	GO:0061608	nuclear import signal receptor activity	6	12	0.5	0.997916	0.0117252	1	0.978	IMB5_YEAST	IMB1_YEAST	IMA1_YEAST	IMB3_YEAST	KA120_YEAST	SXM1_YEAST
biological_process	GO:0000724	double-strand break repair via homologous recombination	5	33	0.151515	0.79894	0.286064	1	1	MMS22_YEAST	NSE1_YEAST	PP4C_YEAST	DUF1_YEAST	DPOZ_YEAST
cellular_component	GO:0005819	spindle	5	20	0.25	0.495266	0.628901	1	1	CBF3A_YEAST	SLK19_YEAST	MHP1_YEAST	IPL1_YEAST	ESP1_YEAST
biological_process	GO:0007094	mitotic spindle assembly checkpoint signaling	5	24	0.208333	0.672815	0.504546	1	1	SP105_YEAST	CENPI_YEAST	ULP2_YEAST	MAD1_YEAST	2AAA_YEAST
biological_process	GO:0009086	methionine biosynthetic process	5	23	0.217391	0.395129	0.769171	1	1	METC_YEAST	C1TC_YEAST	MET28_YEAST	METE_YEAST	MET22_YEAST
biological_process	GO:0006096	glycolytic process	5	26	0.192308	0.530926	0.658002	1	1	ERR3_YEAST	ERR1_YEAST	G3P1_YEAST	ERR2_YEAST	HXKA_YEAST
biological_process	GO:0030026	cellular manganese ion homeostasis	5	11	0.454545	0.991604	0.0391988	1	1	SPF1_YEAST	SMF2_YEAST	SMF1_YEAST	ATX2_YEAST	ATC1_YEAST
molecular_function	GO:0004722	protein serine/threonine phosphatase activity	5	21	0.238095	0.824492	0.324645	1	1	PDP2_YEAST	PPQ1_YEAST	PP4C_YEAST	PPZ2_YEAST	NEM1_YEAST
biological_process	GO:0016126	sterol biosynthetic process	5	17	0.294118	0.901016	0.18208	1	1	HMDH1_YEAST	ERG3_YEAST	ERG24_YEAST	ATG26_YEAST	HMDH2_YEAST
biological_process	GO:0032889	regulation of vacuole fusion, non-autophagic	5	14	0.357143	0.967195	0.104496	1	1	PEP3_YEAST	PEP5_YEAST	VPS3_YEAST	ENV7_YEAST	GYP7_YEAST
biological_process	GO:0034087	establishment of mitotic sister chromatid cohesion	5	17	0.294118	0.918056	0.200913	1	1	SRC1_YEAST	CENPI_YEAST	GPN2_YEAST	SCC2_YEAST	SCC4_YEAST
biological_process	GO:0006301	postreplication repair	5	13	0.384615	0.958641	0.0937409	1	1	MMS2_YEAST	NSE1_YEAST	PAN2_YEAST	RAD5_YEAST	MSH2_YEAST
biological_process	GO:0031124	mRNA 3'-end processing	5	23	0.217391	0.321015	0.805577	1	1	RT103_YEAST	SEN1_YEAST	CTR9_YEAST	THP1_YEAST	THO2_YEAST
biological_process	GO:0000002	mitochondrial genome maintenance	5	41	0.121951	0.090371	0.961621	1	1	RRG1_YEAST	CRD1_YEAST	MGM1_YEAST	RPOM_YEAST	MSH1_YEAST
cellular_component	GO:0022627	cytosolic small ribosomal subunit	5	61	0.0819672	0.0196176	0.993257	0.858	1	RS31_YEAST	PAT1_YEAST	RS17A_YEAST	RS17B_YEAST	IF2P_YEAST
biological_process	GO:0007062	sister chromatid cohesion	5	14	0.357143	0.939581	0.105789	1	1	ESC8_YEAST	ISW1_YEAST	SCC3_YEAST	RFC2_YEAST	IOC3_YEAST
biological_process	GO:0006409	tRNA export from nucleus	5	15	0.333333	0.972886	0.0819441	1	1	UTP8_YEAST	UTP22_YEAST	NU145_YEAST	DBP5_YEAST	GLE1_YEAST
biological_process	GO:0042149	cellular response to glucose starvation	5	13	0.384615	0.895771	0.238099	1	1	SSB2_YEAST	SSB1_YEAST	MTL1_YEAST	SDS23_YEAST	SDS24_YEAST
molecular_function	GO:0005198	structural molecule activity	5	34	0.147059	4.32838e-07	1	0	1	SPT7_YEAST	COPG_YEAST	CLH_YEAST	BBP1_YEAST	COPE_YEAST
biological_process	GO:0000747	conjugation with cellular fusion	5	15	0.333333	0.560948	0.534148	1	1	SPT7_YEAST	ASG7_YEAST	FIG1_YEAST	KEL2_YEAST	RXT2_YEAST
molecular_function	GO:0003713	transcription coactivator activity	5	41	0.121951	0.223667	0.886827	1	1	SSN2_YEAST	TAF6_YEAST	TAF9_YEAST	SRB8_YEAST	ADR1_YEAST
biological_process	GO:0006816	calcium ion transport	5	9	0.555556	0.997251	0.0126727	1	1	VCX1_YEAST	VHC1_YEAST	YBT1_YEAST	ATC1_YEAST	CCH1_YEAST
molecular_function	GO:0031386	protein tag	5	10	0.5	0.996301	0.021514	1	1	RS31_YEAST	RUB1_YEAST	RL40B_YEAST	RL40A_YEAST	UBI4P_YEAST
cellular_component	GO:0032300	mismatch repair complex	5	8	0.625	0.999466	0.00431234	1	0.615	MSH3_YEAST	MLH2_YEAST	MLH1_YEAST	MSH1_YEAST	MSH2_YEAST
cellular_component	GO:0030015	CCR4-NOT core complex	5	10	0.5	0.995688	0.0242444	1	0.996	NOT3_YEAST	NOT1_YEAST	POP2_YEAST	CF130_YEAST	CAF40_YEAST
biological_process	GO:0043007	maintenance of rDNA	5	10	0.5	0.99547	0.0251975	1	1	SRC1_YEAST	FOB1_YEAST	NUR1_YEAST	SHU1_YEAST	CND1_YEAST
biological_process	GO:0006541	glutamine metabolic process	5	21	0.238095	0.676643	0.517465	1	1	PYR1_YEAST	ADCS_YEAST	URA7_YEAST	URA8_YEAST	GFA1_YEAST
biological_process	GO:0007130	synaptonemal complex assembly	5	20	0.25	0.813041	0.357563	1	1	REC8_YEAST	CND3_YEAST	SPO11_YEAST	SMC4_YEAST	CND1_YEAST
biological_process	GO:0019941	modification-dependent protein catabolic process	5	5	1	0.960891	0.0545181	1	1	RS31_YEAST	RUB1_YEAST	RL40B_YEAST	RL40A_YEAST	UBI4P_YEAST
biological_process	GO:0008643	carbohydrate transport	5	32	0.15625	0.89927	0.17558	1	1	MAL11_YEAST	GMT2_YEAST	RFT1_YEAST	STL1_YEAST	YEA4_YEAST
molecular_function	GO:0019888	protein phosphatase regulator activity	5	24	0.208333	0.621668	0.54367	1	1	REG2_YEAST	PP4R3_YEAST	GIP3_YEAST	2A5D_YEAST	2AAA_YEAST
molecular_function	GO:0015297	antiporter activity	5	15	0.333333	0.994187	0.015942	1	0.992	TPO1_YEAST	SLY41_YEAST	GMT2_YEAST	ARR3_YEAST	AGC1_YEAST
biological_process	GO:0030437	ascospore formation	5	52	0.0961538	0.459119	0.636851	1	1	PALH_YEAST	SUR7_YEAST	PMD1_YEAST	VID28_YEAST	ERV14_YEAST
biological_process	GO:0045332	phospholipid translocation	5	13	0.384615	0.935245	0.156977	1	1	ATC8_YEAST	LEM3_YEAST	YN8S_YEAST	ATC7_YEAST	ATC4_YEAST
biological_process	GO:0007029	endoplasmic reticulum organization	5	11	0.454545	0.988609	0.0249616	1	1	RTN1_YEAST	GATA_YEAST	UIP5_YEAST	HER1_YEAST	DOP1_YEAST
biological_process	GO:0006099	tricarboxylic acid cycle	5	30	0.166667	0.495454	0.688694	1	1	SDH3_YEAST	MDHC_YEAST	MDHM_YEAST	MDHP_YEAST	SHH4_YEAST
molecular_function	GO:0043022	ribosome binding	5	33	0.151515	0.31834	0.824576	1	1	SSH1_YEAST	SNL1_YEAST	IF2P_YEAST	GCN1_YEAST	GCN20_YEAST
biological_process	GO:0009306	protein secretion	5	19	0.263158	0.981757	0.0514675	1	1	COPG_YEAST	RTP1_YEAST	TVP23_YEAST	TLG2_YEAST	YSY6_YEAST
biological_process	GO:0006616	SRP-dependent cotranslational protein targeting to membrane, translocation	5	13	0.384615	0.977808	0.0788921	1	1	SSH1_YEAST	HSP71_YEAST	HSP72_YEAST	HSP73_YEAST	HSP74_YEAST
biological_process	GO:0060237	regulation of fungal-type cell wall organization	5	21	0.238095	0.813041	0.357563	1	1	MKK1_YEAST	SAC7_YEAST	MKK2_YEAST	STT4_YEAST	YPK1_YEAST
biological_process	GO:0008298	intracellular mRNA localization	5	19	0.263158	0.813041	0.357563	1	1	HEK2_YEAST	SHE3_YEAST	SHE4_YEAST	SPT5_YEAST	MYO4_YEAST
biological_process	GO:0008361	regulation of cell size	5	27	0.185185	0.737541	0.432941	1	1	RPA49_YEAST	TOM1_YEAST	LGE1_YEAST	SKY1_YEAST	WHI4_YEAST
cellular_component	GO:0031298	replication fork protection complex	5	25	0.2	0.685047	0.50828	1	1	CTF4_YEAST	PSF3_YEAST	MCM7_YEAST	TOF1_YEAST	CDC45_YEAST
cellular_component	GO:0031902	late endosome membrane	5	18	0.277778	0.787622	0.38989	1	1	LCB4_YEAST	GTR2_YEAST	SLM4_YEAST	SNA3_YEAST	VTI1_YEAST
biological_process	GO:0000055	ribosomal large subunit export from nucleus	5	32	0.15625	0.395129	0.769171	1	1	NU120_YEAST	NUP85_YEAST	RL40B_YEAST	NIC96_YEAST	RL40A_YEAST
biological_process	GO:0070651	nonfunctional rRNA decay	5	24	0.208333	0.712495	0.478643	1	1	MMS1_YEAST	SKI7_YEAST	RRP41_YEAST	XRN1_YEAST	HBS1_YEAST
molecular_function	GO:0004519	endonuclease activity	5	22	0.227273	0.0109019	0.995128	0.683	1	SCE2_YEAST	MBI3_YEAST	SCE4_YEAST	MBI2_YEAST	MBI4_YEAST
cellular_component	GO:0005751	mitochondrial respiratory chain complex IV	5	17	0.294118	0.921098	0.19536	1	1	SCE2_YEAST	COX2_YEAST	COX1_YEAST	COX3_YEAST	SCE4_YEAST
molecular_function	GO:0004129	cytochrome-c oxidase activity	5	9	0.555556	0.998255	0.0126066	1	0.987	SCE2_YEAST	COX2_YEAST	COX1_YEAST	COX3_YEAST	SCE4_YEAST
biological_process	GO:0006123	mitochondrial electron transport, cytochrome c to oxygen	5	18	0.277778	0.895771	0.238099	1	1	SCE2_YEAST	COX2_YEAST	COX1_YEAST	COX3_YEAST	SCE4_YEAST
biological_process	GO:0022904	respiratory electron transport chain	5	7	0.714286	0.934767	0.122736	1	1	SCE2_YEAST	COX1_YEAST	MBI3_YEAST	SCE4_YEAST	MBI2_YEAST
cellular_component	GO:0031305	integral component of mitochondrial inner membrane	5	33	0.151515	0.338385	0.800582	1	1	CYB_YEAST	MPCP_YEAST	PT122_YEAST	YD183_YEAST	COA3_YEAST
biological_process	GO:0006493	protein O-linked glycosylation	5	16	0.3125	0.852206	0.287505	1	1	MNN1_YEAST	MNN4_YEAST	KTR1_YEAST	MNT3_YEAST	KRE2_YEAST
cellular_component	GO:0000145	exocyst	5	9	0.555556	0.997954	0.0142784	1	0.978	SEC3_YEAST	EXO84_YEAST	SEC6_YEAST	SEC15_YEAST	RCY1_YEAST
molecular_function	GO:0019887	protein kinase regulator activity	5	9	0.555556	0.529308	0.601917	1	1	CSK2B_YEAST	SDS23_YEAST	SDS24_YEAST	YPK1_YEAST	GCN1_YEAST
molecular_function	GO:0015171	amino acid transmembrane transporter activity	5	24	0.208333	0.96447	0.073769	1	1	AVT3_YEAST	DIP5_YEAST	TAT1_YEAST	HIP1_YEAST	AGP3_YEAST
biological_process	GO:0006995	cellular response to nitrogen starvation	5	13	0.384615	0.895771	0.238099	1	1	BECN1_YEAST	ASP23_YEAST	ASP22_YEAST	ASP21_YEAST	ASP24_YEAST
molecular_function	GO:0009055	electron transfer activity	5	17	0.294118	0.987893	0.0325757	1	1	SDH3_YEAST	COX3_YEAST	MBI3_YEAST	ACO1_YEAST	MBI2_YEAST
molecular_function	GO:0051539	4 iron, 4 sulfur cluster binding	5	26	0.192308	0.675355	0.518042	1	1	DNA2_YEAST	PRI2_YEAST	DPOD_YEAST	DPOE_YEAST	DPOZ_YEAST
molecular_function	GO:0000293	ferric-chelate reductase activity	5	9	0.555556	0.998255	0.0126066	1	0.987	AIM14_YEAST	FRE5_YEAST	FRE6_YEAST	FRE7_YEAST	FRE8_YEAST
biological_process	GO:0006826	iron ion transport	5	12	0.416667	0.951442	0.0989838	1	1	FRE5_YEAST	FRE6_YEAST	FRE7_YEAST	SMF2_YEAST	SMF1_YEAST
biological_process	GO:0000973	posttranscriptional tethering of RNA polymerase II gene DNA at nuclear periphery	5	18	0.277778	0.895771	0.238099	1	1	LRP1_YEAST	NU120_YEAST	THP1_YEAST	MLP2_YEAST	NU145_YEAST
biological_process	GO:0031578	mitotic spindle orientation checkpoint signaling	5	14	0.357143	0.967195	0.104496	1	1	BUD2_YEAST	BUB2_YEAST	SPC72_YEAST	KAR9_YEAST	2A5D_YEAST
molecular_function	GO:0005385	zinc ion transmembrane transporter activity	5	9	0.555556	0.998255	0.0126066	1	0.987	COT1_YEAST	ZRG17_YEAST	MSC2_YEAST	YKE4_YEAST	ATX2_YEAST
biological_process	GO:0006829	zinc ion transport	5	6	0.833333	0.999433	0.0045296	1	0.963	COT1_YEAST	FET4_YEAST	ZRG17_YEAST	MSC2_YEAST	YKE4_YEAST
molecular_function	GO:0008186	ATP-dependent activity, acting on RNA	5	11	0.454545	0.993095	0.0336884	1	1	DBP3_YEAST	PRP16_YEAST	PRP5_YEAST	PRP2_YEAST	DBP5_YEAST
biological_process	GO:0006644	phospholipid metabolic process	5	13	0.384615	0.999946	0.000111237	1	0.088	DPP1_YEAST	CRD1_YEAST	SPO14_YEAST	SCS3_YEAST	TGL4_YEAST
cellular_component	GO:0034045	phagophore assembly site membrane	5	26	0.192308	0.612898	0.581813	1	1	BECN1_YEAST	ATG11_YEAST	ATG10_YEAST	SNX4_YEAST	ATG14_YEAST
biological_process	GO:0000045	autophagosome assembly	5	25	0.2	0.582318	0.572917	1	1	BECN1_YEAST	ATG11_YEAST	VPS34_YEAST	ATG29_YEAST	ATG4_YEAST
biological_process	GO:0019236	response to pheromone	5	11	0.454545	0.324917	0.768139	1	1	STE13_YEAST	STE14_YEAST	STE6_YEAST	RCE1_YEAST	BEM4_YEAST
molecular_function	GO:0008139	nuclear localization sequence binding	5	10	0.5	0.996301	0.021514	1	1	IMB1_YEAST	IMA1_YEAST	IMB3_YEAST	KA120_YEAST	MTR10_YEAST
cellular_component	GO:0042597	periplasmic space	5	10	0.5	0.978767	0.076264	1	1	ASP23_YEAST	ASP22_YEAST	ASPG1_YEAST	ASP21_YEAST	ASP24_YEAST
molecular_function	GO:0004067	asparaginase activity	5	6	0.833333	0.999966	0.000971642	1	0.24	ASP23_YEAST	ASP22_YEAST	ASPG1_YEAST	ASP21_YEAST	ASP24_YEAST
biological_process	GO:0006530	asparagine catabolic process	5	6	0.833333	0.999957	0.00116937	1	0.616	ASP23_YEAST	ASP22_YEAST	ASPG1_YEAST	ASP21_YEAST	ASP24_YEAST
biological_process	GO:0034398	telomere tethering at nuclear periphery	5	13	0.384615	0.967195	0.104496	1	1	NU120_YEAST	SIR4_YEAST	MLP2_YEAST	NU145_YEAST	NU170_YEAST
biological_process	GO:0007076	mitotic chromosome condensation	5	11	0.454545	0.991604	0.0391988	1	1	CND3_YEAST	SCC2_YEAST	SMC4_YEAST	SCC4_YEAST	CND1_YEAST
biological_process	GO:0045721	negative regulation of gluconeogenesis	5	11	0.454545	0.991604	0.0391988	1	1	PIB1_YEAST	UBP14_YEAST	VID28_YEAST	GID7_YEAST	GID8_YEAST
biological_process	GO:0032456	endocytic recycling	5	13	0.384615	0.977808	0.0788921	1	1	GTR2_YEAST	SNX4_YEAST	SLM4_YEAST	VPS52_YEAST	RCY1_YEAST
molecular_function	GO:0008289	lipid binding	4	24	0.166667	0.568488	0.522525	1	1	LSP1_YEAST	COQ8_YEAST	PIL1_YEAST	OSH1_YEAST
cellular_component	GO:0000779	condensed chromosome, centromeric region	4	13	0.307692	0.70863	0.395556	1	1	CBF3A_YEAST	REC8_YEAST	CND1_YEAST	2A5D_YEAST
molecular_function	GO:0042134	rRNA primary transcript binding	4	12	0.333333	0.950624	0.156431	1	1	DPO5_YEAST	RMP1_YEAST	RLP7_YEAST	POP4_YEAST
biological_process	GO:0140042	lipid droplet formation	4	5	0.8	0.999769	0.00524765	1	0.984	SEI1_YEAST	SCS3_YEAST	YFT2_YEAST	NEM1_YEAST
biological_process	GO:0034389	lipid droplet organization	4	8	0.5	0.997848	0.0148635	1	1	LOA1_YEAST	SEI1_YEAST	SCS3_YEAST	YFT2_YEAST
biological_process	GO:0030003	cellular cation homeostasis	4	9	0.444444	0.999996	9.56073e-06	1	0.008	PDR5_YEAST	SKY1_YEAST	SNQ2_YEAST	YVC1_YEAST
biological_process	GO:0007118	budding cell apical bud growth	4	20	0.2	0.642437	0.574827	1	1	SPA2_YEAST	TAO3_YEAST	BOB1_YEAST	BOI2_YEAST
cellular_component	GO:0031201	SNARE complex	4	27	0.148148	0.418187	0.766995	1	1	SEC20_YEAST	STX8_YEAST	VTI1_YEAST	TLG2_YEAST
molecular_function	GO:0005484	SNAP receptor activity	4	24	0.166667	0.557274	0.653671	1	1	SEC20_YEAST	STX8_YEAST	VTI1_YEAST	TLG2_YEAST
biological_process	GO:0006906	vesicle fusion	4	23	0.173913	0.924016	0.139237	1	1	PEP7_YEAST	STX8_YEAST	VTI1_YEAST	TLG2_YEAST
biological_process	GO:0099022	vesicle tethering	4	8	0.5	0.999105	0.00460334	1	0.967	PEP3_YEAST	PEP5_YEAST	VAM6_YEAST	VPS3_YEAST
biological_process	GO:0045053	protein retention in Golgi apparatus	4	15	0.266667	0.866369	0.305903	1	1	SVP26_YEAST	VPS13_YEAST	VPS35_YEAST	VPS15_YEAST
biological_process	GO:0016239	positive regulation of macroautophagy	4	15	0.266667	0.935026	0.147794	1	1	PCL1_YEAST	VPS34_YEAST	VPS52_YEAST	GCN1_YEAST
biological_process	GO:0031106	septin ring organization	4	11	0.363636	0.730541	0.427508	1	1	PCL1_YEAST	BUD4_YEAST	GIC2_YEAST	BEM3_YEAST
biological_process	GO:0000710	meiotic mismatch repair	4	11	0.363636	0.960801	0.134693	1	1	MSH3_YEAST	MLH1_YEAST	MSH2_YEAST	MSH5_YEAST
biological_process	GO:0006812	cation transport	4	7	0.571429	0.998891	0.00191868	1	0.781	ALR2_YEAST	YD206_YEAST	ECM27_YEAST	ALR1_YEAST
biological_process	GO:0006635	fatty acid beta-oxidation	4	13	0.307692	0.981051	0.0625923	1	1	MDHP_YEAST	PXA1_YEAST	ACOX_YEAST	PXA2_YEAST
biological_process	GO:0000725	recombinational repair	4	16	0.25	0.732062	0.360765	1	1	MMS1_YEAST	MMS22_YEAST	SRS2_YEAST	SHU1_YEAST
molecular_function	GO:0030170	pyridoxal phosphate binding	4	39	0.102564	0.141459	0.940212	1	1	METC_YEAST	THDH_YEAST	AATM_YEAST	ALAT_YEAST
cellular_component	GO:0005682	U5 snRNP	4	15	0.266667	0.870434	0.299434	1	1	SN114_YEAST	BRR2_YEAST	PRP18_YEAST	PRP8_YEAST
biological_process	GO:0000349	generation of catalytic spliceosome for first transesterification step	4	9	0.444444	0.985136	0.0700598	1	1	SN114_YEAST	SYF1_YEAST	PRP19_YEAST	PRP2_YEAST
biological_process	GO:0045454	cell redox homeostasis	4	23	0.173913	0.561177	0.650938	1	1	SEN1_YEAST	SCO2_YEAST	SELO_YEAST	PMD1_YEAST
biological_process	GO:0016042	lipid catabolic process	4	13	0.307692	0.693063	0.424855	1	1	SRF1_YEAST	ROG1_YEAST	SPO14_YEAST	YD109_YEAST
biological_process	GO:0006367	transcription initiation from RNA polymerase II promoter	4	38	0.105263	0.600348	0.504219	1	1	TAF5_YEAST	T2EB_YEAST	RPB1_YEAST	MED17_YEAST
biological_process	GO:0032120	ascospore-type prospore membrane formation	4	14	0.285714	0.723048	0.490144	1	1	SPO71_YEAST	SMA2_YEAST	VPS13_YEAST	ATG26_YEAST
molecular_function	GO:0015174	basic amino acid transmembrane transporter activity	4	10	0.4	0.972464	0.0915254	1	1	VBA2_YEAST	VBA1_YEAST	VBA3_YEAST	VBA4_YEAST
biological_process	GO:0015802	basic amino acid transport	4	7	0.571429	0.998467	0.00804167	1	0.999	VBA2_YEAST	VBA1_YEAST	VBA3_YEAST	VBA4_YEAST
molecular_function	GO:0015386	potassium:proton antiporter activity	4	4	1	1	0.00105863	1	0.344	VCX1_YEAST	KHA1_YEAST	NHX1_YEAST	VNX1_YEAST
biological_process	GO:0045943	positive regulation of transcription by RNA polymerase I	4	22	0.181818	0.705571	0.469074	1	1	UTP8_YEAST	UTP9_YEAST	UTP10_YEAST	THO2_YEAST
cellular_component	GO:0033553	rDNA heterochromatin	4	9	0.444444	0.985722	0.0680083	1	1	UTP8_YEAST	UTP9_YEAST	FOB1_YEAST	UTP10_YEAST
biological_process	GO:0006878	cellular copper ion homeostasis	4	18	0.222222	0.761901	0.445261	1	1	TMN1_YEAST	TMN2_YEAST	SCO2_YEAST	SMF1_YEAST
cellular_component	GO:0070847	core mediator complex	4	21	0.190476	0.650454	0.566583	1	1	MED4_YEAST	MED5_YEAST	MED17_YEAST	MED16_YEAST
molecular_function	GO:0030983	mismatched DNA binding	4	9	0.444444	0.996182	0.0185031	1	0.994	MLH2_YEAST	MLH1_YEAST	MSH2_YEAST	MSH5_YEAST
biological_process	GO:0006417	regulation of translation	4	22	0.181818	0.62887	0.443685	1	1	HEK2_YEAST	MTQ2_YEAST	PSK1_YEAST	2AAA_YEAST
biological_process	GO:0006873	cellular ion homeostasis	4	13	0.307692	0.999998	5.23467e-06	1	0.005	HRK1_YEAST	CRD1_YEAST	SKY1_YEAST	FYV5_YEAST
biological_process	GO:0000290	deadenylation-dependent decapping of nuclear-transcribed mRNA	4	20	0.2	0.683057	0.533444	1	1	LSM3_YEAST	DCP2_YEAST	NOT3_YEAST	PAT1_YEAST
biological_process	GO:0000289	nuclear-transcribed mRNA poly(A) tail shortening	4	10	0.4	0.866369	0.305903	1	1	NOT3_YEAST	NOT1_YEAST	POP2_YEAST	PAN2_YEAST
biological_process	GO:0051726	regulation of cell cycle	4	19	0.210526	0.665807	0.39143	1	1	CSK2B_YEAST	NOT1_YEAST	TOR1_YEAST	YL287_YEAST
biological_process	GO:0000749	response to pheromone triggering conjugation with cellular fusion	4	10	0.4	0.282049	0.818877	1	1	ATC8_YEAST	NOT1_YEAST	YPK1_YEAST	ATC4_YEAST
molecular_function	GO:0003714	transcription corepressor activity	4	28	0.142857	0.411298	0.771765	1	1	OPI1_YEAST	HIR3_YEAST	HIR1_YEAST	SWC4_YEAST
biological_process	GO:0030968	endoplasmic reticulum unfolded protein response	4	17	0.235294	0.700905	0.4608	1	1	OPI1_YEAST	IRE1_YEAST	YSY6_YEAST	HRD1_YEAST
molecular_function	GO:0000976	transcription cis-regulatory region binding	4	20	0.2	0.198858	0.856669	1	1	SWI1_YEAST	ISW1_YEAST	LYS14_YEAST	UGA3_YEAST
biological_process	GO:0006363	termination of RNA polymerase I transcription	4	19	0.210526	0.723048	0.490144	1	1	RPA49_YEAST	RPA2_YEAST	ISW1_YEAST	GRC3_YEAST
molecular_function	GO:0003690	double-stranded DNA binding	4	36	0.111111	0.480444	0.586163	1	1	LRP1_YEAST	SIR4_YEAST	THP1_YEAST	DPOE_YEAST
cellular_component	GO:0019005	SCF ubiquitin ligase complex	4	22	0.181818	0.61011	0.605849	1	1	SKP2_YEAST	DIA2_YEAST	GRR1_YEAST	MFB1_YEAST
biological_process	GO:0006268	DNA unwinding involved in DNA replication	4	18	0.222222	0.761901	0.445261	1	1	SLD3_YEAST	PSF3_YEAST	MCM7_YEAST	CDC45_YEAST
cellular_component	GO:0000228	nuclear chromosome	4	17	0.235294	0.180069	0.869937	1	1	CTF4_YEAST	SPO11_YEAST	MSH2_YEAST	MSH5_YEAST
molecular_function	GO:0042162	telomeric DNA binding	4	18	0.222222	0.675355	0.518042	1	1	RIF1_YEAST	TERT_YEAST	ATM_YEAST	EST1_YEAST
biological_process	GO:0007264	small GTPase mediated signal transduction	4	19	0.210526	0.979275	0.038947	1	1	SRO7_YEAST	DCK1_YEAST	DSS4_YEAST	RGD2_YEAST
biological_process	GO:0006412	translation	4	33	0.121212	7.07752e-05	0.999959	0.015	1	RM11_YEAST	SKI7_YEAST	YNE0_YEAST	HBS1_YEAST
cellular_component	GO:0000151	ubiquitin ligase complex	4	22	0.181818	0.905195	0.14335	1	1	BUL1_YEAST	PEX10_YEAST	UBR2_YEAST	UBR1_YEAST
biological_process	GO:0032511	late endosome to vacuole transport via multivesicular body sorting pathway	4	26	0.153846	0.964847	0.0678298	1	1	DID2_YEAST	ELO3_YEAST	ELO2_YEAST	COPE_YEAST
biological_process	GO:0006513	protein monoubiquitination	4	15	0.266667	0.834078	0.352563	1	1	LGE1_YEAST	BUL1_YEAST	UBC11_YEAST	UBR1_YEAST
cellular_component	GO:0032153	cell division site	4	24	0.166667	0.657704	0.473415	1	1	BNR1_YEAST	NIS1_YEAST	RGD2_YEAST	AXL2_YEAST
biological_process	GO:0006612	protein targeting to membrane	4	23	0.173913	0.931105	0.118349	1	1	IMB1_YEAST	IMA1_YEAST	CRD1_YEAST	ATG4_YEAST
biological_process	GO:0007052	mitotic spindle organization	4	17	0.235294	0.427083	0.722068	1	1	SLK19_YEAST	IPL1_YEAST	SPC98_YEAST	YBP2_YEAST
molecular_function	GO:0005507	copper ion binding	4	19	0.210526	0.596042	0.618514	1	1	COX2_YEAST	GMC1_YEAST	SCO2_YEAST	ATU1_YEAST
biological_process	GO:0033617	mitochondrial cytochrome c oxidase assembly	4	29	0.137931	0.341998	0.821297	1	1	SCO2_YEAST	PT122_YEAST	PT309_YEAST	COA3_YEAST
biological_process	GO:0006094	gluconeogenesis	4	14	0.285714	0.983939	0.0413591	1	1	MDHC_YEAST	G3P1_YEAST	PYC1_YEAST	PYC2_YEAST
cellular_component	GO:0031932	TORC2 complex	4	10	0.4	0.975756	0.0971842	1	1	TOR2_YEAST	AVO2_YEAST	TOR1_YEAST	TSC11_YEAST
biological_process	GO:0001558	regulation of cell growth	4	11	0.363636	0.354771	0.78852	1	1	KOG1_YEAST	AVO2_YEAST	TOR1_YEAST	TSC11_YEAST
molecular_function	GO:0004430	1-phosphatidylinositol 4-kinase activity	4	4	1	1	0.00105863	1	0.344	TOR2_YEAST	LSB6_YEAST	STT4_YEAST	PIK1_YEAST
biological_process	GO:0010507	negative regulation of autophagy	4	9	0.444444	0.935245	0.156977	1	1	TOR2_YEAST	GTR2_YEAST	SPT10_YEAST	TOR1_YEAST
cellular_component	GO:0000922	spindle pole	4	25	0.16	0.383727	0.792116	1	1	SFI1_YEAST	BUB2_YEAST	SPC98_YEAST	APC1_YEAST
molecular_function	GO:0004888	transmembrane signaling receptor activity	4	4	1	0.998972	0.00690472	1	0.938	SLG1_YEAST	MID2_YEAST	WSC3_YEAST	WSC2_YEAST
biological_process	GO:0007266	Rho protein signal transduction	4	8	0.5	0.995791	0.0159239	1	1	SLG1_YEAST	WSC3_YEAST	WSC2_YEAST	BEM4_YEAST
biological_process	GO:0044257	cellular protein catabolic process	4	8	0.5	0.980788	0.0271956	1	1	SKP2_YEAST	SNA2_YEAST	SNA3_YEAST	ASK10_YEAST
biological_process	GO:0007034	vacuolar transport	4	18	0.222222	0.999524	0.000869176	1	0.501	TMN1_YEAST	TMN2_YEAST	YD089_YEAST	AVT1_YEAST
molecular_function	GO:0042910	xenobiotic transmembrane transporter activity	4	15	0.266667	0.987328	0.0414696	1	1	TPO1_YEAST	FLR1_YEAST	SGE1_YEAST	DTR1_YEAST
molecular_function	GO:0003779	actin binding	4	25	0.16	0.233374	0.867828	1	1	BNR1_YEAST	SLA1_YEAST	BNI4_YEAST	MYO1_YEAST
biological_process	GO:0008360	regulation of cell shape	4	22	0.181818	0.561177	0.650938	1	1	KEL2_YEAST	SPA2_YEAST	FKS3_YEAST	GIC2_YEAST
cellular_component	GO:0071013	catalytic step 2 spliceosome	4	23	0.173913	0.767506	0.383895	1	1	LSM3_YEAST	CWC22_YEAST	SF3B1_YEAST	PRP8_YEAST
biological_process	GO:0000755	cytogamy	4	11	0.363636	0.985841	0.0570844	1	1	AXL1_YEAST	FUS1_YEAST	FIG1_YEAST	BUD3_YEAST
biological_process	GO:0010468	regulation of gene expression	4	19	0.210526	0.191572	0.833341	1	1	HEK2_YEAST	LRP1_YEAST	SCC2_YEAST	TF3A_YEAST
cellular_component	GO:0016586	RSC-type complex	4	17	0.235294	0.80464	0.391752	1	1	RSC30_YEAST	RSC3_YEAST	RSC6_YEAST	RSC8_YEAST
biological_process	GO:0006337	nucleosome disassembly	4	19	0.210526	0.723048	0.490144	1	1	RSC30_YEAST	RSC3_YEAST	RSC6_YEAST	RSC8_YEAST
biological_process	GO:0016584	nucleosome positioning	4	13	0.307692	0.921108	0.215545	1	1	RSC3_YEAST	RSC6_YEAST	ISW1_YEAST	NU170_YEAST
biological_process	GO:0045893	positive regulation of transcription, DNA-templated	4	18	0.222222	0.655828	0.396136	1	1	RSC8_YEAST	NU120_YEAST	NUP85_YEAST	NU145_YEAST
biological_process	GO:0007030	Golgi organization	4	21	0.190476	0.306998	0.832759	1	1	LSB6_YEAST	UIP5_YEAST	ERP5_YEAST	COG1_YEAST
cellular_component	GO:0042645	mitochondrial nucleoid	4	25	0.16	0.49172	0.709745	1	1	ATPA_YEAST	MNP1_YEAST	RPOM_YEAST	HSP60_YEAST
cellular_component	GO:0034515	proteasome storage granule	4	25	0.16	0.49172	0.709745	1	1	PSB4_YEAST	RPN2_YEAST	RPN1_YEAST	RPN12_YEAST
biological_process	GO:0031204	posttranslational protein targeting to membrane, translocation	4	12	0.333333	0.895504	0.259964	1	1	SSH1_YEAST	SEC63_YEAST	ICE2_YEAST	LHS1_YEAST
biological_process	GO:0006882	cellular zinc ion homeostasis	4	12	0.333333	0.942916	0.173498	1	1	COT1_YEAST	MSC2_YEAST	YKE4_YEAST	ICE2_YEAST
biological_process	GO:0006283	transcription-coupled nucleotide-excision repair	4	11	0.363636	0.962626	0.104229	1	1	SEN1_YEAST	THP1_YEAST	THO2_YEAST	RAD26_YEAST
biological_process	GO:0008033	tRNA processing	4	31	0.129032	0.0264304	0.985676	1	1	SEN1_YEAST	LSM3_YEAST	PTA1_YEAST	POP4_YEAST
biological_process	GO:0070072	vacuolar proton-transporting V-type ATPase complex assembly	4	8	0.5	0.992198	0.0455281	1	1	PKR1_YEAST	VPH2_YEAST	RAV1_YEAST	RAV2_YEAST
biological_process	GO:0050790	regulation of catalytic activity	4	12	0.333333	0.862943	0.178075	1	1	SDS23_YEAST	TRS31_YEAST	SDS24_YEAST	DPB2_YEAST
biological_process	GO:0006614	SRP-dependent cotranslational protein targeting to membrane	4	10	0.4	0.993603	0.0222751	1	1	SSH1_YEAST	SEC63_YEAST	SRPB_YEAST	SRPR_YEAST
molecular_function	GO:0043495	protein-membrane adaptor activity	4	11	0.363636	0.972464	0.0915254	1	1	PEX15_YEAST	GET1_YEAST	GET2_YEAST	ALG14_YEAST
cellular_component	GO:0000328	fungal-type vacuole lumen	4	15	0.266667	0.870434	0.299434	1	1	SNA2_YEAST	SNA4_YEAST	SNA3_YEAST	YII9_YEAST
molecular_function	GO:0005543	phospholipid binding	4	22	0.181818	0.462434	0.638349	1	1	NUM1_YEAST	BOB1_YEAST	GLE1_YEAST	BOI2_YEAST
molecular_function	GO:0051087	chaperone binding	4	26	0.153846	0.481958	0.717235	1	1	SNL1_YEAST	SCJ1_YEAST	YG35_YEAST	HSP60_YEAST
biological_process	GO:0006999	nuclear pore organization	4	14	0.285714	0.977725	0.0647545	1	1	SNL1_YEAST	NU188_YEAST	NIC96_YEAST	NU192_YEAST
biological_process	GO:0006508	proteolysis	4	28	0.142857	0.977127	0.0311494	1	1	NNK1_YEAST	PFF1_YEAST	YTA12_YEAST	ATG4_YEAST
cellular_component	GO:0005681	spliceosomal complex	4	26	0.153846	0.214171	0.856698	1	1	BRR2_YEAST	BRR1_YEAST	SAD1_YEAST	PRP16_YEAST
biological_process	GO:0090522	vesicle tethering involved in exocytosis	4	8	0.5	0.992198	0.0455281	1	1	SEC3_YEAST	EXO84_YEAST	SEC6_YEAST	SEC15_YEAST
molecular_function	GO:0004197	cysteine-type endopeptidase activity	4	13	0.307692	0.960939	0.117758	1	1	RIM13_YEAST	ESP1_YEAST	UBP14_YEAST	UBP7_YEAST
biological_process	GO:0042276	error-prone translesion synthesis	4	11	0.363636	0.960801	0.134693	1	1	RAD5_YEAST	DPOE_YEAST	DPB2_YEAST	DPOZ_YEAST
biological_process	GO:0018107	peptidyl-threonine phosphorylation	4	17	0.235294	0.761901	0.445261	1	1	CSK2B_YEAST	IPL1_YEAST	CDC7_YEAST	SAK1_YEAST
molecular_function	GO:0003743	translation initiation factor activity	4	35	0.114286	0.215698	0.899993	1	1	PT122_YEAST	IF2P_YEAST	DBP1_YEAST	DED1_YEAST
biological_process	GO:0006446	regulation of translational initiation	4	13	0.307692	0.992532	0.0207873	1	1	PAT1_YEAST	YD177_YEAST	IF2P_YEAST	GLE1_YEAST
biological_process	GO:0006624	vacuolar protein processing	4	8	0.5	0.992198	0.0455281	1	1	ENV11_YEAST	ENV9_YEAST	ENV7_YEAST	CARP_YEAST
biological_process	GO:0015677	copper ion import	4	11	0.363636	0.960801	0.134693	1	1	FET4_YEAST	FRE5_YEAST	FRE6_YEAST	FRE7_YEAST
biological_process	GO:0072344	rescue of stalled ribosome	4	11	0.363636	0.960801	0.134693	1	1	RQC2_YEAST	HBS1_YEAST	LTN1_YEAST	CUE3_YEAST
biological_process	GO:1990116	ribosome-associated ubiquitin-dependent protein catabolic process	4	13	0.307692	0.921108	0.215545	1	1	RQC2_YEAST	UBR1_YEAST	LTN1_YEAST	CUE3_YEAST
biological_process	GO:0008299	isoprenoid biosynthetic process	4	7	0.571429	0.993603	0.0222751	1	1	HMDH1_YEAST	HMDH2_YEAST	COQ1_YEAST	ERG9_YEAST
biological_process	GO:0034613	cellular protein localization	4	27	0.148148	0.99986	0.000205383	1	0.165	NVJ1_YEAST	SEI1_YEAST	NEM1_YEAST	2A5D_YEAST
cellular_component	GO:0000142	cellular bud neck contractile ring	4	13	0.307692	0.923736	0.21043	1	1	BUD4_YEAST	GRR1_YEAST	MYO1_YEAST	BUD3_YEAST
biological_process	GO:0070649	formin-nucleated actin cable assembly	4	5	0.8	0.981051	0.0625923	1	1	BNR1_YEAST	MSB4_YEAST	FIMB_YEAST	GYP3_YEAST
molecular_function	GO:0035615	clathrin adaptor activity	4	8	0.5	0.993427	0.04008	1	1	APM2_YEAST	AP2A_YEAST	SLA2_YEAST	AP1G1_YEAST
molecular_function	GO:0004402	histone acetyltransferase activity	4	13	0.307692	0.908475	0.236998	1	1	HAT1_YEAST	SPT10_YEAST	SAS2_YEAST	TAF1_YEAST
molecular_function	GO:0000166	nucleotide binding	4	27	0.148148	0.998574	0.0019331	1	0.448	DPO5_YEAST	DPOD_YEAST	DPOE_YEAST	DPOZ_YEAST
molecular_function	GO:0031369	translation initiation factor binding	4	17	0.235294	0.873122	0.256639	1	1	IF2P_YEAST	GCN1_YEAST	GCN20_YEAST	GLE1_YEAST
biological_process	GO:0006413	translational initiation	4	26	0.153846	0.82705	0.264095	1	1	TOR1_YEAST	XRN1_YEAST	DBP1_YEAST	DED1_YEAST
biological_process	GO:0006607	NLS-bearing protein import into nucleus	4	17	0.235294	0.799087	0.399225	1	1	IMB5_YEAST	IMB1_YEAST	IMA1_YEAST	NU145_YEAST
biological_process	GO:0046855	inositol phosphate dephosphorylation	4	9	0.444444	0.985136	0.0700598	1	1	INP53_YEAST	INP54_YEAST	INP51_YEAST	MET22_YEAST
biological_process	GO:0010994	free ubiquitin chain polymerization	4	5	0.8	0.999769	0.00524765	1	0.984	MMS2_YEAST	UFD4_YEAST	RAD5_YEAST	HUL5_YEAST
biological_process	GO:0031145	anaphase-promoting complex-dependent catabolic process	4	18	0.222222	0.761901	0.445261	1	1	APC5_YEAST	UBC11_YEAST	APC1_YEAST	CDC23_YEAST
molecular_function	GO:0022890	inorganic cation transmembrane transporter activity	4	6	0.666667	0.999312	0.00132755	1	0.378	ALR2_YEAST	SMF2_YEAST	SMF1_YEAST	ALR1_YEAST
cellular_component	GO:0030287	cell wall-bounded periplasmic space	4	7	0.571429	0.996688	0.0258053	1	0.998	ASP23_YEAST	ASP22_YEAST	ASP21_YEAST	ASP24_YEAST
molecular_function	GO:0004190	aspartic-type endopeptidase activity	4	55	0.0727273	0.0173531	0.994716	0.837	1	YPS7_YEAST	YPS3_YEAST	BAR1_YEAST	CARP_YEAST
biological_process	GO:0006488	dolichol-linked oligosaccharide biosynthetic process	4	10	0.4	0.974803	0.099968	1	1	DFG10_YEAST	RFT1_YEAST	ALG9_YEAST	ALG14_YEAST
biological_process	GO:0030473	nuclear migration along microtubule	4	14	0.285714	0.843023	0.316943	1	1	NUM1_YEAST	PAC11_YEAST	DYHC_YEAST	KAR9_YEAST
cellular_component	GO:0034271	phosphatidylinositol 3-kinase complex, class III, type I	4	5	0.8	0.99978	0.00506246	1	0.724	BECN1_YEAST	VPS34_YEAST	VPS15_YEAST	ATG14_YEAST
cellular_component	GO:0034272	phosphatidylinositol 3-kinase complex, class III, type II	4	4	1	1	0.00118872	1	0.295	BECN1_YEAST	VPS38_YEAST	VPS34_YEAST	VPS15_YEAST
biological_process	GO:0006744	ubiquinone biosynthetic process	4	13	0.307692	0.799087	0.399225	1	1	ADRO_YEAST	COQ8_YEAST	COQ6_YEAST	COQ1_YEAST
biological_process	GO:0007006	mitochondrial membrane organization	4	4	1	0.14911	0.922394	1	1	CYC2_YEAST	CRD1_YEAST	SAR1_YEAST	MGM1_YEAST
biological_process	GO:0043570	maintenance of DNA repeat elements	4	7	0.571429	0.948266	0.117454	1	1	FOB1_YEAST	MSH3_YEAST	TOF1_YEAST	MSH2_YEAST
biological_process	GO:0008104	protein localization	4	14	0.285714	0.999988	1.78189e-05	1	0.021	EXO84_YEAST	PIL1_YEAST	LAA1_YEAST	YEL1_YEAST
biological_process	GO:0046856	phosphatidylinositol dephosphorylation	4	7	0.571429	0.967195	0.104496	1	1	INP53_YEAST	INP54_YEAST	INP51_YEAST	SAC1_YEAST
cellular_component	GO:0005793	endoplasmic reticulum-Golgi intermediate compartment	4	18	0.222222	0.685047	0.50828	1	1	COPG_YEAST	YIF1_YEAST	UIP5_YEAST	ERP5_YEAST
molecular_function	GO:0016746	acyltransferase activity	4	9	0.444444	0.252711	0.822692	1	1	CST26_YEAST	GUP1_YEAST	GUP2_YEAST	MUM3_YEAST
biological_process	GO:0033215	reductive iron assimilation	4	6	0.666667	0.998831	0.0134042	1	1	AIM14_YEAST	FRE7_YEAST	FRE8_YEAST	GMC1_YEAST
cellular_component	GO:0042765	GPI-anchor transamidase complex	4	5	0.8	0.99978	0.00506246	1	0.724	GPI16_YEAST	GPI8_YEAST	GAA1_YEAST	CDC91_YEAST
biological_process	GO:0016255	attachment of GPI anchor to protein	4	5	0.8	0.999769	0.00524765	1	0.984	GPI16_YEAST	GPI8_YEAST	GAA1_YEAST	CDC91_YEAST
biological_process	GO:0006828	manganese ion transport	4	6	0.666667	0.996541	0.0266649	1	1	SMF2_YEAST	SMF1_YEAST	HIP1_YEAST	ATC1_YEAST
cellular_component	GO:0071627	integral component of fungal-type vacuolar membrane	4	10	0.4	0.975756	0.0971842	1	1	ATG22_YEAST	YD089_YEAST	MCH5_YEAST	VLD1_YEAST
biological_process	GO:0016237	lysosomal microautophagy	4	13	0.307692	0.975807	0.0480785	1	1	GTR2_YEAST	SLM4_YEAST	YD089_YEAST	CARP_YEAST
biological_process	GO:0034498	early endosome to Golgi transport	4	11	0.363636	0.960801	0.134693	1	1	SNX4_YEAST	TR120_YEAST	TR130_YEAST	RCY1_YEAST
biological_process	GO:0051307	meiotic chromosome separation	4	5	0.8	0.972886	0.0819441	1	1	ESP1_YEAST	CND3_YEAST	SMC4_YEAST	CND1_YEAST
biological_process	GO:0070058	tRNA gene clustering	4	7	0.571429	0.996541	0.0266649	1	1	CND3_YEAST	SCC2_YEAST	SMC4_YEAST	CND1_YEAST
molecular_function	GO:0003887	DNA-directed DNA polymerase activity	4	57	0.0701754	0.0151559	0.995461	0.803	1	DPO5_YEAST	DPOD_YEAST	DPOE_YEAST	DPOZ_YEAST
biological_process	GO:0016579	protein deubiquitination	4	24	0.166667	0.427377	0.744277	1	1	SAD1_YEAST	UBP14_YEAST	UBP7_YEAST	DUF1_YEAST
cellular_component	GO:1990531	phospholipid-translocating ATPase complex	4	5	0.8	0.996688	0.0258053	1	0.998	ATC8_YEAST	LEM3_YEAST	YN8S_YEAST	ATC4_YEAST
biological_process	GO:0000741	karyogamy	4	7	0.571429	0.781059	0.398335	1	1	SPC72_YEAST	XRN1_YEAST	DYHC_YEAST	KAR9_YEAST
molecular_function	GO:0008324	cation transmembrane transporter activity	4	7	0.571429	0.999474	0.000966311	1	0.196	MMT1_YEAST	TRK1_YEAST	YD206_YEAST	ECM27_YEAST
biological_process	GO:1904262	negative regulation of TORC1 signaling	4	11	0.363636	0.960801	0.134693	1	1	WHI2_YEAST	NPR3_YEAST	GCN1_YEAST	ATM_YEAST
cellular_component	GO:0005856	cytoskeleton	4	17	0.235294	0.500315	0.565168	1	1	SAC7_YEAST	VPS52_YEAST	GIC2_YEAST	BOI2_YEAST
molecular_function	GO:0004843	thiol-dependent deubiquitinase	4	24	0.166667	0.557274	0.653671	1	1	SAD1_YEAST	UBP14_YEAST	UBP7_YEAST	YP191_YEAST
biological_process	GO:0007533	mating type switching	4	7	0.571429	0.898327	0.218941	1	1	SHE3_YEAST	SHE4_YEAST	ULS1_YEAST	MYO4_YEAST
biological_process	GO:0042138	meiotic DNA double-strand break formation	3	17	0.176471	0.902019	0.20197	1	1	REC8_YEAST	SPO11_YEAST	RAD61_YEAST
cellular_component	GO:0000307	cyclin-dependent protein kinase holoenzyme complex	3	26	0.115385	0.43755	0.736055	1	1	PCL10_YEAST	PCL1_YEAST	CG13_YEAST
molecular_function	GO:0016538	cyclin-dependent protein serine/threonine kinase regulator activity	3	23	0.130435	0.346711	0.817675	1	1	PCL10_YEAST	PCL1_YEAST	CG13_YEAST
cellular_component	GO:0051233	spindle midzone	3	7	0.428571	0.868868	0.33582	1	1	CBF3A_YEAST	SLK19_YEAST	IPL1_YEAST
biological_process	GO:0016310	phosphorylation	3	8	0.375	0.534753	0.528806	1	1	LCB4_YEAST	COQ8_YEAST	ATM_YEAST
biological_process	GO:0051453	regulation of intracellular pH	3	6	0.5	0.986964	0.0331745	1	1	PMA2_YEAST	NHX1_YEAST	BTN1_YEAST
biological_process	GO:1990414	replication-born double-strand break repair via sister chromatid exchange	3	14	0.214286	0.740036	0.504846	1	1	REC8_YEAST	LRS4_YEAST	SCC2_YEAST
biological_process	GO:0035376	sterol import	3	6	0.5	0.986596	0.084201	1	1	PDR11_YEAST	ARV1_YEAST	AUS1_YEAST
molecular_function	GO:0008559	ABC-type xenobiotic transporter activity	3	4	0.75	0.998941	0.0203358	1	1	PDR5_YEAST	SNQ2_YEAST	VMR1_YEAST
biological_process	GO:0006378	mRNA polyadenylation	3	24	0.125	0.282617	0.87442	1	1	SEN1_YEAST	PTA1_YEAST	CFT2_YEAST
cellular_component	GO:0000133	polarisome	3	6	0.5	0.987048	0.0822195	1	1	MSB4_YEAST	SPA2_YEAST	GYP3_YEAST
biological_process	GO:0007121	bipolar cellular bud site selection	3	18	0.166667	0.554739	0.684326	1	1	BUD2_YEAST	SLA2_YEAST	SPA2_YEAST
biological_process	GO:0032880	regulation of protein localization	3	28	0.107143	0.714237	0.38333	1	1	SNAPN_YEAST	SPA2_YEAST	GYP3_YEAST
biological_process	GO:0000011	vacuole inheritance	3	19	0.157895	0.509856	0.720735	1	1	PEP7_YEAST	VPS15_YEAST	VPS3_YEAST
cellular_component	GO:0033263	CORVET complex	3	6	0.5	0.987048	0.0822195	1	1	PEP3_YEAST	PEP5_YEAST	VPS3_YEAST
cellular_component	GO:0030897	HOPS complex	3	7	0.428571	0.974195	0.12453	1	1	PEP3_YEAST	PEP5_YEAST	VAM6_YEAST
biological_process	GO:0035542	regulation of SNARE complex assembly	3	6	0.5	0.985136	0.0700598	1	1	PEP3_YEAST	PEP5_YEAST	VAM6_YEAST
biological_process	GO:0006904	vesicle docking involved in exocytosis	3	9	0.333333	0.977808	0.0788921	1	1	PEP3_YEAST	PEP5_YEAST	PEP7_YEAST
molecular_function	GO:0010181	FMN binding	3	20	0.15	0.499274	0.728295	1	1	CAB3_YEAST	FRDS_YEAST	OSM1_YEAST
biological_process	GO:0045719	negative regulation of glycogen biosynthetic process	3	5	0.6	0.994752	0.0488026	1	1	PCL10_YEAST	PSK1_YEAST	PSK2_YEAST
biological_process	GO:0000079	regulation of cyclin-dependent protein serine/threonine kinase activity	3	26	0.115385	0.22599	0.905682	1	1	PCL10_YEAST	PCL1_YEAST	CG13_YEAST
biological_process	GO:0016242	negative regulation of macroautophagy	3	8	0.375	0.942916	0.173498	1	1	TOR2_YEAST	TOR1_YEAST	XRN1_YEAST
cellular_component	GO:0097038	perinuclear endoplasmic reticulum	3	9	0.333333	0.902816	0.279996	1	1	AIM14_YEAST	OSH1_YEAST	ICE2_YEAST
biological_process	GO:0006629	lipid metabolic process	3	12	0.25	0.999915	0.000141991	1	0.107	LOA1_YEAST	SEI1_YEAST	PHO81_YEAST
cellular_component	GO:0005657	replication fork	3	12	0.25	0.613204	0.514047	1	1	SEN1_YEAST	DPOD_YEAST	DPOE_YEAST
biological_process	GO:0006289	nucleotide-excision repair	3	33	0.0909091	0.670956	0.448808	1	1	RAD26_YEAST	RAD34_YEAST	RAD4_YEAST
cellular_component	GO:0005782	peroxisomal matrix	3	18	0.166667	0.562559	0.677494	1	1	MDHP_YEAST	PEX8_YEAST	ACOX_YEAST
molecular_function	GO:0019905	syntaxin binding	3	11	0.272727	0.879254	0.318525	1	1	SRO7_YEAST	SRO77_YEAST	VPS52_YEAST
biological_process	GO:0000470	maturation of LSU-rRNA	3	20	0.15	0.570184	0.562843	1	1	SNU13_YEAST	RL7A_YEAST	RL7B_YEAST
cellular_component	GO:0071007	U2-type catalytic step 2 spliceosome	3	11	0.272727	0.868868	0.33582	1	1	SN114_YEAST	SYF1_YEAST	PRP16_YEAST
molecular_function	GO:0030623	U5 snRNA binding	3	5	0.6	0.995469	0.0440426	1	1	SN114_YEAST	SPT5_YEAST	PRP8_YEAST
biological_process	GO:0006450	regulation of translational fidelity	3	13	0.230769	0.385952	0.810386	1	1	SSB2_YEAST	SSB1_YEAST	YNE0_YEAST
biological_process	GO:0034622	protein-containing complex assembly	3	23	0.130435	NA	NA	NA	NA	SPT7_YEAST	PDK1_YEAST	YTA12_YEAST
biological_process	GO:0006913	nucleocytoplasmic transport	3	15	0.2	0.840069	0.209543	1	1	TOM1_YEAST	MAD1_YEAST	NU170_YEAST
biological_process	GO:0009651	response to salt stress	3	15	0.2	0.603591	0.591056	1	1	STD1_YEAST	WHI2_YEAST	HAL9_YEAST
biological_process	GO:0000196	cell wall integrity MAPK cascade	3	10	0.3	0.900032	0.285217	1	1	MKK1_YEAST	PKH3_YEAST	MKK2_YEAST
cellular_component	GO:0005881	cytoplasmic microtubule	3	16	0.1875	0.729963	0.482082	1	1	PAC11_YEAST	DYHC_YEAST	KAR9_YEAST
biological_process	GO:0000226	microtubule cytoskeleton organization	3	13	0.230769	0.354287	0.73585	1	1	PAC2_YEAST	NUM1_YEAST	CIN1_YEAST
biological_process	GO:0030163	protein catabolic process	3	14	0.214286	0.983868	0.0228937	1	1	SKI7_YEAST	YTA12_YEAST	LTN1_YEAST
biological_process	GO:0070588	calcium ion transmembrane transport	3	7	0.428571	0.985136	0.0700598	1	1	VCX1_YEAST	VNX1_YEAST	ATC1_YEAST
biological_process	GO:0006915	apoptotic process	3	24	0.125	0.280722	0.850491	1	1	ESP1_YEAST	AIM14_YEAST	KEX1_YEAST
molecular_function	GO:0046961	proton-transporting ATPase activity, rotational mechanism	3	17	0.176471	0.630405	0.616431	1	1	VATE_YEAST	VATH_YEAST	VATO_YEAST
cellular_component	GO:0034455	t-UTP complex	3	7	0.428571	0.974195	0.12453	1	1	UTP8_YEAST	UTP9_YEAST	UTP10_YEAST
cellular_component	GO:0071004	U2-type prespliceosome	3	32	0.09375	0.12847	0.953093	1	1	MUD2_YEAST	SF3B1_YEAST	SYF1_YEAST
biological_process	GO:0019408	dolichol biosynthetic process	3	4	0.75	0.994752	0.0488026	1	1	UPPS_YEAST	SRT1_YEAST	DFG10_YEAST
molecular_function	GO:0005506	iron ion binding	3	18	0.166667	0.282765	0.873988	1	1	ERG3_YEAST	GLRX6_YEAST	CP56_YEAST
biological_process	GO:0000372	Group I intron splicing	3	10	0.3	0.900032	0.285217	1	1	MBI3_YEAST	MNE1_YEAST	MBI4_YEAST
biological_process	GO:0007089	traversing start control point of mitotic cell cycle	3	13	0.230769	0.784455	0.452371	1	1	CG13_YEAST	XRN1_YEAST	GID8_YEAST
biological_process	GO:0006265	DNA topological change	3	12	0.25	0.826502	0.397719	1	1	MUS81_YEAST	TOP2_YEAST	RAD4_YEAST
molecular_function	GO:0005516	calmodulin binding	3	22	0.136364	0.4188	0.787497	1	1	NNK1_YEAST	SSB1_YEAST	MYO4_YEAST
cellular_component	GO:0005656	nuclear pre-replicative complex	3	16	0.1875	0.654458	0.594121	1	1	ORC4_YEAST	MCM7_YEAST	CDC6_YEAST
biological_process	GO:0033314	mitotic DNA replication checkpoint signaling	3	9	0.333333	0.92994	0.229642	1	1	CDC7_YEAST	CDC6_YEAST	DPOE_YEAST
biological_process	GO:0006267	pre-replicative complex assembly involved in nuclear cell cycle DNA replication	3	19	0.157895	0.509856	0.720735	1	1	ORC4_YEAST	MCM7_YEAST	CDC6_YEAST
molecular_function	GO:0005199	structural constituent of cell wall	3	45	0.0666667	0.0264009	0.992676	0.953	1	KRE1_YEAST	SPI1_YEAST	DAN4_YEAST
molecular_function	GO:0000977	RNA polymerase II transcription regulatory region sequence-specific DNA binding	3	15	0.2	0.167384	0.888896	1	1	MET28_YEAST	ZNF1_YEAST	VHR1_YEAST
cellular_component	GO:0035361	Cul8-RING ubiquitin ligase complex	3	5	0.6	0.994938	0.0475856	1	1	RT107_YEAST	MMS1_YEAST	MMS22_YEAST
biological_process	GO:0031146	SCF-dependent proteasomal ubiquitin-dependent protein catabolic process	3	20	0.15	0.466556	0.753786	1	1	DIA2_YEAST	GRR1_YEAST	MFB1_YEAST
molecular_function	GO:0043139	5'-3' DNA helicase activity	3	8	0.375	0.95992	0.161977	1	1	RUVB2_YEAST	SEN1_YEAST	DNA2_YEAST
biological_process	GO:0051276	chromosome organization	3	11	0.272727	0.873759	0.150237	1	1	KEG1_YEAST	SWC4_YEAST	LOH1_YEAST
molecular_function	GO:0017025	TBP-class protein binding	3	13	0.230769	0.804565	0.425693	1	1	RRN7_YEAST	TAF12_YEAST	TAF1_YEAST
biological_process	GO:0071169	establishment of protein localization to chromatin	3	4	0.75	0.998766	0.0226696	1	1	SCC2_YEAST	SCC4_YEAST	HAP1_YEAST
biological_process	GO:0007004	telomere maintenance via telomerase	3	15	0.2	0.561177	0.650938	1	1	HEK2_YEAST	TERT_YEAST	EST1_YEAST
cellular_component	GO:0005762	mitochondrial large ribosomal subunit	3	47	0.0638298	0.0162215	0.9958	0.781	1	MNP1_YEAST	RM11_YEAST	RM22_YEAST
biological_process	GO:0000028	ribosomal small subunit assembly	3	23	0.130435	0.253094	0.891052	1	1	RS31_YEAST	RS17A_YEAST	RS17B_YEAST
biological_process	GO:0043966	histone H3 acetylation	3	9	0.333333	0.834078	0.352563	1	1	TAF9_YEAST	MED5_YEAST	SAS2_YEAST
biological_process	GO:0034976	response to endoplasmic reticulum stress	3	15	0.2	0.850613	0.218409	1	1	RTN1_YEAST	IRE1_YEAST	TOR1_YEAST
biological_process	GO:0000147	actin cortical patch assembly	3	15	0.2	0.694097	0.554581	1	1	SLA1_YEAST	SLA2_YEAST	LDB17_YEAST
cellular_component	GO:1990429	peroxisomal importomer complex	3	11	0.272727	0.868868	0.33582	1	1	PEX10_YEAST	PEX8_YEAST	PEX5_YEAST
molecular_function	GO:0004725	protein tyrosine phosphatase activity	3	17	0.176471	0.541952	0.694159	1	1	PPS1_YEAST	PTP2_YEAST	OCA1_YEAST
molecular_function	GO:0003755	peptidyl-prolyl cis-trans isomerase activity	3	16	0.1875	0.675217	0.572872	1	1	CYPB_YEAST	CYP7_YEAST	CYPR_YEAST
biological_process	GO:1904263	positive regulation of TORC1 signaling	3	11	0.272727	0.865307	0.341663	1	1	GTR2_YEAST	RTC1_YEAST	VAM6_YEAST
molecular_function	GO:0008757	S-adenosylmethionine-dependent methyltransferase activity	3	16	0.1875	0.706584	0.405179	1	1	EFM2_YEAST	MTQ1_YEAST	MTQ2_YEAST
cellular_component	GO:0071006	U2-type catalytic step 1 spliceosome	3	13	0.230769	0.78957	0.445662	1	1	SYF1_YEAST	PRP19_YEAST	PRP2_YEAST
biological_process	GO:0070941	eisosome assembly	3	11	0.272727	0.865307	0.341663	1	1	LSP1_YEAST	PIL1_YEAST	YPK1_YEAST
biological_process	GO:0030950	establishment or maintenance of actin cytoskeleton polarity	3	15	0.2	0.694097	0.554581	1	1	TOR2_YEAST	AVO2_YEAST	TSC11_YEAST
biological_process	GO:0072659	protein localization to plasma membrane	3	12	0.25	0.640226	0.55501	1	1	GWT1_YEAST	EFR3_YEAST	PALH_YEAST
cellular_component	GO:0031931	TORC1 complex	3	5	0.6	0.994938	0.0475856	1	1	TOR2_YEAST	KOG1_YEAST	TOR1_YEAST
biological_process	GO:0038202	TORC1 signaling	3	4	0.75	0.985083	0.0410918	1	1	TOR2_YEAST	TOR1_YEAST	NPR3_YEAST
biological_process	GO:2000219	positive regulation of invasive growth in response to glucose limitation	3	7	0.428571	0.973335	0.127353	1	1	SNF2_YEAST	ATAD2_YEAST	RXT2_YEAST
biological_process	GO:0034975	protein folding in endoplasmic reticulum	3	14	0.214286	0.740036	0.504846	1	1	OSM1_YEAST	SCJ1_YEAST	TAPT1_YEAST
biological_process	GO:0000056	ribosomal small subunit export from nucleus	3	14	0.214286	0.740036	0.504846	1	1	NOP9_YEAST	ARB1_YEAST	BUD23_YEAST
biological_process	GO:0034605	cellular response to heat	3	26	0.115385	0.131623	0.936271	1	1	TPS2_YEAST	CYP7_YEAST	TOR1_YEAST
biological_process	GO:0010508	positive regulation of autophagy	3	11	0.272727	0.949969	0.10497	1	1	TPS2_YEAST	SPT5_YEAST	NPR3_YEAST
molecular_function	GO:0030234	enzyme regulator activity	3	22	0.136364	0.745132	0.319185	1	1	LRP1_YEAST	RPN2_YEAST	RPN1_YEAST
biological_process	GO:0043666	regulation of phosphoprotein phosphatase activity	3	10	0.3	0.843023	0.316943	1	1	TIP41_YEAST	REG2_YEAST	GIP3_YEAST
molecular_function	GO:0005227	calcium activated cation channel activity	3	5	0.6	0.995469	0.0440426	1	1	RSN1_YEAST	PHM7_YEAST	YVC1_YEAST
biological_process	GO:0010526	negative regulation of transposition, RNA-mediated	3	8	0.375	0.954472	0.176448	1	1	RT107_YEAST	RT103_YEAST	MMS1_YEAST
biological_process	GO:0031507	heterochromatin assembly	3	18	0.166667	0.603723	0.48696	1	1	ESC8_YEAST	SIR1_YEAST	NU170_YEAST
cellular_component	GO:0035267	NuA4 histone acetyltransferase complex	3	16	0.1875	0.729963	0.482082	1	1	RUVB2_YEAST	SWC4_YEAST	TRA1_YEAST
cellular_component	GO:0000812	Swr1 complex	3	15	0.2	0.700566	0.547512	1	1	RUVB2_YEAST	SWC4_YEAST	SWC7_YEAST
biological_process	GO:0043486	histone exchange	3	18	0.166667	0.747423	0.438823	1	1	RUVB2_YEAST	SWC4_YEAST	SAS2_YEAST
biological_process	GO:0070301	cellular response to hydrogen peroxide	3	9	0.333333	0.740036	0.504846	1	1	MDL2_YEAST	IRA2_YEAST	GCN1_YEAST
biological_process	GO:0045116	protein neddylation	3	6	0.5	0.986596	0.084201	1	1	RUB1_YEAST	UBC12_YEAST	ULA1_YEAST
cellular_component	GO:0035861	site of double-strand break	3	13	0.230769	0.78957	0.445662	1	1	RT103_YEAST	DNA2_YEAST	SHU1_YEAST
molecular_function	GO:0000993	RNA polymerase II complex binding	3	16	0.1875	0.75027	0.458048	1	1	RT103_YEAST	CTR9_YEAST	SPT5_YEAST
biological_process	GO:2001209	positive regulation of transcription elongation from RNA polymerase I promoter	3	9	0.333333	0.92994	0.229642	1	1	CTR9_YEAST	SPT5_YEAST	THO2_YEAST
biological_process	GO:0051292	nuclear pore complex assembly	3	6	0.5	0.986596	0.084201	1	1	RTN1_YEAST	IMB1_YEAST	NU170_YEAST
biological_process	GO:0000350	generation of catalytic spliceosome for second transesterification step	3	10	0.3	0.900032	0.285217	1	1	PRP16_YEAST	PRP18_YEAST	PRP8_YEAST
molecular_function	GO:0000182	rDNA binding	3	10	0.3	0.988275	0.0493764	1	1	SNF2_YEAST	ISW1_YEAST	DPO5_YEAST
biological_process	GO:0017157	regulation of exocytosis	3	6	0.5	0.900032	0.285217	1	1	SRO7_YEAST	SRO77_YEAST	GYL1_YEAST
biological_process	GO:0045005	DNA-dependent DNA replication maintenance of fidelity	3	3	1	0.997209	0.00906727	1	0.999	SEN1_YEAST	DPOD_YEAST	DPB2_YEAST
molecular_function	GO:0008047	enzyme activator activity	3	27	0.111111	0.61794	0.458034	1	1	MNN4_YEAST	SRS2_YEAST	GLE1_YEAST
cellular_component	GO:1990071	TRAPPII protein complex	3	10	0.3	0.902816	0.279996	1	1	TRS31_YEAST	TR120_YEAST	TR130_YEAST
biological_process	GO:0032509	endosome transport via multivesicular body sorting pathway	3	7	0.428571	0.976634	0.0456756	1	1	SNA2_YEAST	SNA3_YEAST	DID2_YEAST
biological_process	GO:0016485	protein processing	3	14	0.214286	0.938049	0.114733	1	1	RIM13_YEAST	DAP2_YEAST	PBN1_YEAST
molecular_function	GO:0016279	protein-lysine N-methyltransferase activity	3	14	0.214286	0.585808	0.656879	1	1	CTM1_YEAST	EFM2_YEAST	RKM1_YEAST
biological_process	GO:0006360	transcription by RNA polymerase I	3	19	0.157895	0.652383	0.460133	1	1	RPA49_YEAST	RPA2_YEAST	CTR9_YEAST
biological_process	GO:0006362	transcription elongation from RNA polymerase I promoter	3	18	0.166667	0.712495	0.478643	1	1	RPA49_YEAST	RPA2_YEAST	CTR9_YEAST
biological_process	GO:0006396	RNA processing	3	18	0.166667	0.0226751	0.982974	1	1	GRC3_YEAST	RRP41_YEAST	RPM2_YEAST
biological_process	GO:0008380	RNA splicing	3	14	0.214286	0.569568	0.51503	1	1	SCE2_YEAST	SCE4_YEAST	MBI2_YEAST
biological_process	GO:0015990	electron transport coupled proton transport	3	4	0.75	0.998766	0.0226696	1	1	SCE2_YEAST	COX1_YEAST	SCE4_YEAST
biological_process	GO:0061412	positive regulation of transcription from RNA polymerase II promoter in response to amino acid starvation	3	5	0.6	0.994752	0.0488026	1	1	SNF12_YEAST	SNF2_YEAST	SWI1_YEAST
cellular_component	GO:0071162	CMG complex	3	11	0.272727	0.868868	0.33582	1	1	PSF3_YEAST	MCM7_YEAST	CDC45_YEAST
biological_process	GO:0048015	phosphatidylinositol-mediated signaling	3	4	0.75	0.994752	0.0488026	1	1	STT4_YEAST	VPS34_YEAST	PIK1_YEAST
biological_process	GO:0000183	rDNA heterochromatin assembly	3	23	0.130435	0.255723	0.876651	1	1	LRS4_YEAST	FOB1_YEAST	SPT10_YEAST
cellular_component	GO:0032126	eisosome	3	13	0.230769	0.898832	0.254136	1	1	LSP1_YEAST	PIL1_YEAST	SUR7_YEAST
biological_process	GO:0051601	exocyst localization	3	4	0.75	0.986596	0.084201	1	1	SEC3_YEAST	EXO84_YEAST	SEC6_YEAST
biological_process	GO:0009267	cellular response to starvation	3	17	0.176471	0.986587	0.0252531	1	1	KOG1_YEAST	GTR2_YEAST	CARP_YEAST
biological_process	GO:0051666	actin cortical patch localization	3	17	0.176471	0.600775	0.644481	1	1	LSB5_YEAST	YEL1_YEAST	LDB17_YEAST
biological_process	GO:0033962	P-body assembly	3	6	0.5	0.834078	0.352563	1	1	LSM3_YEAST	PAT1_YEAST	EDC3_YEAST
molecular_function	GO:0030276	clathrin binding	3	12	0.25	0.975612	0.0690865	1	1	AP2B_YEAST	AP1G1_YEAST	AP1B1_YEAST
molecular_function	GO:0071949	FAD binding	3	14	0.214286	0.763002	0.477156	1	1	ACOX_YEAST	COQ6_YEAST	YNX4_YEAST
molecular_function	GO:0052851	ferric-chelate reductase (NADPH) activity	3	7	0.428571	0.976674	0.116266	1	1	FRE5_YEAST	FRE6_YEAST	FRE7_YEAST
cellular_component	GO:0032991	protein-containing complex	3	17	0.176471	0.245952	0.775664	1	1	IMA1_YEAST	ATG29_YEAST	CARP_YEAST
biological_process	GO:0006469	negative regulation of protein kinase activity	3	6	0.5	0.991604	0.0391988	1	1	LSP1_YEAST	PIL1_YEAST	SLN1_YEAST
molecular_function	GO:0051015	actin filament binding	3	27	0.111111	0.254387	0.890035	1	1	FIMB_YEAST	SLA2_YEAST	MYO4_YEAST
biological_process	GO:0006108	malate metabolic process	3	5	0.6	0.994752	0.0488026	1	1	MDHC_YEAST	MDHM_YEAST	MDHP_YEAST
biological_process	GO:0000466	maturation of 5.8S rRNA from tricistronic rRNA transcript (SSU-rRNA, 5.8S rRNA, LSU-rRNA)	3	19	0.157895	0.247033	0.833551	1	1	RMP1_YEAST	URB1_YEAST	DBP10_YEAST
molecular_function	GO:0030060	L-malate dehydrogenase activity	3	3	1	1	0.00587793	1	0.91	MDHC_YEAST	MDHM_YEAST	MDHP_YEAST
biological_process	GO:0007163	establishment or maintenance of cell polarity	3	10	0.3	0.873127	0.182297	1	1	BUD2_YEAST	MUB1_YEAST	ATC4_YEAST
molecular_function	GO:0016018	cyclosporin A binding	3	8	0.375	0.95992	0.161977	1	1	CYPB_YEAST	CYP7_YEAST	CYPR_YEAST
biological_process	GO:0000413	protein peptidyl-prolyl isomerization	3	11	0.272727	0.826502	0.397719	1	1	CYPB_YEAST	CYP7_YEAST	CYPR_YEAST
biological_process	GO:0006631	fatty acid metabolic process	3	15	0.2	0.551192	0.575962	1	1	OAF1_YEAST	PIP2_YEAST	FRM2_YEAST
cellular_component	GO:0030122	AP-2 adaptor complex	3	5	0.6	0.994938	0.0475856	1	1	APM2_YEAST	AP2A_YEAST	AP2B_YEAST
biological_process	GO:0006491	N-glycan processing	3	8	0.375	0.954472	0.176448	1	1	GLU2B_YEAST	MNN1_YEAST	KRE2_YEAST
biological_process	GO:0000032	cell wall mannoprotein biosynthetic process	3	20	0.15	0.466556	0.753786	1	1	KTR1_YEAST	KRE2_YEAST	KTR5_YEAST
biological_process	GO:0097502	mannosylation	3	11	0.272727	0.826027	0.323357	1	1	KTR1_YEAST	KRE2_YEAST	KTR5_YEAST
molecular_function	GO:0015095	magnesium ion transmembrane transporter activity	3	6	0.5	0.988349	0.0764346	1	1	ALR2_YEAST	MRS2_YEAST	ALR1_YEAST
cellular_component	GO:0044732	mitotic spindle pole body	3	15	0.2	0.76816	0.437441	1	1	BUB2_YEAST	ESP1_YEAST	SPC98_YEAST
cellular_component	GO:0005680	anaphase-promoting complex	3	17	0.176471	0.608248	0.637485	1	1	APC5_YEAST	APC1_YEAST	CDC23_YEAST
biological_process	GO:0015693	magnesium ion transport	3	5	0.6	0.994752	0.0488026	1	1	ALR2_YEAST	MRS2_YEAST	ALR1_YEAST
biological_process	GO:0015793	glycerol transport	3	5	0.6	0.999746	0.00345867	1	0.936	GUP1_YEAST	GUP2_YEAST	STL1_YEAST
biological_process	GO:0071230	cellular response to amino acid stimulus	3	7	0.428571	0.985136	0.0700598	1	1	KOG1_YEAST	GTR2_YEAST	ASI3_YEAST
biological_process	GO:0009272	fungal-type cell wall biogenesis	3	17	0.176471	0.959933	0.0671097	1	1	FLC2_YEAST	FLC1_YEAST	PALH_YEAST
biological_process	GO:0071577	zinc ion transmembrane transport	3	7	0.428571	0.973335	0.127353	1	1	COT1_YEAST	YKE4_YEAST	ATX2_YEAST
molecular_function	GO:0120015	sterol transfer activity	3	11	0.272727	0.879254	0.318525	1	1	LAM6_YEAST	LAM4_YEAST	OSH1_YEAST
biological_process	GO:0032366	intracellular sterol transport	3	9	0.333333	0.92994	0.229642	1	1	LAM6_YEAST	ARV1_YEAST	LAM4_YEAST
biological_process	GO:0000301	retrograde transport, vesicle recycling within Golgi	3	6	0.5	0.986596	0.084201	1	1	COG4_YEAST	DOP1_YEAST	COG1_YEAST
cellular_component	GO:0120095	vacuole-isolation membrane contact site	3	9	0.333333	0.931992	0.225153	1	1	BECN1_YEAST	VPS15_YEAST	ATG14_YEAST
cellular_component	GO:0030659	cytoplasmic vesicle membrane	3	10	0.3	0.900824	0.163687	1	1	GMT2_YEAST	ROY1_YEAST	CHS3_YEAST
cellular_component	GO:0051285	cell cortex of cell tip	3	9	0.333333	0.962224	0.131132	1	1	KEL2_YEAST	YKS7_YEAST	YL413_YEAST
molecular_function	GO:0004439	phosphatidylinositol-4,5-bisphosphate 5-phosphatase activity	3	4	0.75	0.998941	0.0203358	1	1	INP53_YEAST	INP54_YEAST	INP51_YEAST
molecular_function	GO:1990841	promoter-specific chromatin binding	3	7	0.428571	0.976674	0.116266	1	1	SPT10_YEAST	NU170_YEAST	COPE_YEAST
molecular_function	GO:0005384	manganese ion transmembrane transporter activity	3	7	0.428571	0.993427	0.04008	1	1	SMF2_YEAST	SMF1_YEAST	ATX2_YEAST
cellular_component	GO:0030121	AP-1 adaptor complex	3	5	0.6	0.994938	0.0475856	1	1	APM2_YEAST	AP1G1_YEAST	AP1B1_YEAST
biological_process	GO:0043111	replication fork arrest	3	5	0.6	0.998831	0.0134042	1	1	MSH3_YEAST	TOF1_YEAST	MSH2_YEAST
biological_process	GO:0048017	inositol lipid-mediated signaling	3	6	0.5	0.998692	0.00839582	1	0.999	GPA1_YEAST	SPO14_YEAST	VPS15_YEAST
molecular_function	GO:0015343	siderophore transmembrane transporter activity	3	6	0.5	0.988349	0.0764346	1	1	GEX1_YEAST	ENB1_YEAST	GEX2_YEAST
molecular_function	GO:0097718	disordered domain specific binding	3	4	0.75	0.998941	0.0203358	1	1	IMB1_YEAST	IMA1_YEAST	CARP_YEAST
biological_process	GO:0046822	regulation of nucleocytoplasmic transport	3	6	0.5	0.96978	0.0820216	1	1	IMB1_YEAST	NU145_YEAST	NU192_YEAST
biological_process	GO:0031503	protein-containing complex localization	3	14	0.214286	0.77787	0.285404	1	1	ATG11_YEAST	CDC7_YEAST	VLD1_YEAST
biological_process	GO:0006405	RNA export from nucleus	3	10	0.3	0.390036	0.709537	1	1	MSN5_YEAST	NU188_YEAST	NU170_YEAST
biological_process	GO:0000972	transcription-dependent tethering of RNA polymerase II gene DNA at nuclear periphery	3	11	0.272727	0.960089	0.101673	1	1	SCC2_YEAST	MLP2_YEAST	NU170_YEAST
biological_process	GO:0036228	protein localization to nuclear inner membrane	3	8	0.375	0.954472	0.176448	1	1	ICE2_YEAST	NU145_YEAST	NU170_YEAST
cellular_component	GO:0005640	nuclear outer membrane	3	5	0.6	0.955872	0.172771	1	1	NVJ1_YEAST	CSM4_YEAST	OSH1_YEAST
biological_process	GO:0048203	vesicle targeting, trans-Golgi to endosome	3	5	0.6	0.994752	0.0488026	1	1	APM2_YEAST	AP1G1_YEAST	AP1B1_YEAST
molecular_function	GO:0140312	cargo adaptor activity	3	4	0.75	0.996301	0.021514	1	1	AP2A_YEAST	SLA1_YEAST	AP1G1_YEAST
biological_process	GO:0006898	receptor-mediated endocytosis	3	7	0.428571	0.44499	0.746906	1	1	AP2A_YEAST	AP1G1_YEAST	CLH_YEAST
biological_process	GO:0071629	cytoplasm protein quality control by the ubiquitin-proteasome system	3	10	0.3	0.900032	0.285217	1	1	UBR2_YEAST	UBR1_YEAST	HUL5_YEAST
biological_process	GO:0042176	regulation of protein catabolic process	3	5	0.6	0.781059	0.398335	1	1	PIB1_YEAST	RPN2_YEAST	RPN1_YEAST
biological_process	GO:2000786	positive regulation of autophagosome assembly	3	9	0.333333	0.92994	0.229642	1	1	ATG11_YEAST	PIK1_YEAST	2A5D_YEAST
biological_process	GO:1901925	negative regulation of protein import into nucleus during spindle assembly checkpoint	3	4	0.75	0.998766	0.0226696	1	1	IPL1_YEAST	MLP2_YEAST	MAD1_YEAST
cellular_component	GO:0030428	cell septum	3	7	0.428571	0.962224	0.131132	1	1	EGT2_YEAST	ENG1_YEAST	CHS3_YEAST
cellular_component	GO:0034044	exomer complex	3	5	0.6	0.994938	0.0475856	1	1	CHS6_YEAST	BCH2_YEAST	BCH1_YEAST
cellular_component	GO:0000015	phosphopyruvate hydratase complex	3	5	0.6	0.994938	0.0475856	1	1	ERR3_YEAST	ERR1_YEAST	ERR2_YEAST
molecular_function	GO:0004634	phosphopyruvate hydratase activity	3	5	0.6	0.995469	0.0440426	1	1	ERR3_YEAST	ERR1_YEAST	ERR2_YEAST
cellular_component	GO:0000796	condensin complex	3	5	0.6	0.994938	0.0475856	1	1	CND3_YEAST	SMC4_YEAST	CND1_YEAST
biological_process	GO:0010032	meiotic chromosome condensation	3	4	0.75	0.998766	0.0226696	1	1	CND3_YEAST	SMC4_YEAST	CND1_YEAST
biological_process	GO:0044805	late nucleophagy	3	17	0.176471	0.600775	0.644481	1	1	ATG10_YEAST	ATG29_YEAST	ATG4_YEAST
biological_process	GO:0032446	protein modification by small protein conjugation	3	7	0.428571	0.990004	0.016172	1	1	ATG10_YEAST	RHC31_YEAST	ULA1_YEAST
cellular_component	GO:0000839	Hrd1p ubiquitin ligase ERAD-L complex	3	12	0.25	0.830852	0.391378	1	1	HRD3_YEAST	USA1_YEAST	HRD1_YEAST
cellular_component	GO:0044695	Dsc E3 ubiquitin ligase complex	3	6	0.5	0.987048	0.0822195	1	1	DSC2_YEAST	TUL1_YEAST	VLD1_YEAST
biological_process	GO:0045048	protein insertion into ER membrane	3	6	0.5	0.921108	0.215545	1	1	GET4_YEAST	GET1_YEAST	GET2_YEAST
biological_process	GO:0030071	regulation of mitotic metaphase/anaphase transition	3	6	0.5	0.919689	0.149519	1	1	SDS23_YEAST	SDS24_YEAST	UBC11_YEAST
biological_process	GO:0030970	retrograde protein transport, ER to cytosol	3	9	0.333333	0.900032	0.285217	1	1	HRD3_YEAST	HRD1_YEAST	DOA10_YEAST
molecular_function	GO:0140326	ATPase-coupled intramembrane lipid transporter activity	3	5	0.6	0.999028	0.0116506	1	0.975	ATC8_YEAST	ATC7_YEAST	ATC4_YEAST
cellular_component	GO:0034657	GID complex	3	8	0.375	0.955872	0.172771	1	1	VID28_YEAST	GID7_YEAST	GID8_YEAST
biological_process	GO:0006986	response to unfolded protein	3	10	0.3	0.986079	0.0297358	1	1	MNL1_YEAST	SCJ1_YEAST	LHS1_YEAST
biological_process	GO:0031122	cytoplasmic microtubule organization	3	8	0.375	0.865307	0.341663	1	1	SPC72_YEAST	SPC98_YEAST	DYHC_YEAST
cellular_component	GO:0031080	nuclear pore outer ring	3	7	0.428571	0.974195	0.12453	1	1	NU120_YEAST	NUP85_YEAST	NU145_YEAST
biological_process	GO:0051664	nuclear pore localization	3	10	0.3	0.900032	0.285217	1	1	NU120_YEAST	NUP85_YEAST	NU145_YEAST
biological_process	GO:0090615	mitochondrial mRNA processing	3	8	0.375	0.954472	0.176448	1	1	MBI3_YEAST	MNE1_YEAST	MBI4_YEAST
biological_process	GO:0030488	tRNA methylation	3	23	0.130435	0.349062	0.834303	1	1	TRM1_YEAST	TRM3_YEAST	TR732_YEAST
cellular_component	GO:0000836	Hrd1p ubiquitin ligase complex	3	6	0.5	0.830852	0.391378	1	1	HRD3_YEAST	USA1_YEAST	HRD1_YEAST
cellular_component	GO:0005797	Golgi medial cisterna	3	8	0.375	0.955872	0.172771	1	1	KRE2_YEAST	SAC1_YEAST	ECM30_YEAST
molecular_function	GO:0016818	hydrolase activity, acting on acid anhydrides, in phosphorus-containing anhydrides	3	4	0.75	0.397149	0.68802	1	1	SCS3_YEAST	YFT2_YEAST	RAD5_YEAST
cellular_component	GO:0044611	nuclear pore inner ring	3	4	0.75	0.998811	0.0220717	1	0.995	NU188_YEAST	NU170_YEAST	NU192_YEAST
biological_process	GO:0061429	positive regulation of transcription from RNA polymerase II promoter by oleic acid	3	4	0.75	0.998766	0.0226696	1	1	OAF1_YEAST	PIP2_YEAST	ADR1_YEAST
cellular_component	GO:0008540	proteasome regulatory particle, base subcomplex	3	10	0.3	0.902816	0.279996	1	1	RPN2_YEAST	RPN1_YEAST	UBR1_YEAST
molecular_function	GO:0015086	cadmium ion transmembrane transporter activity	3	4	0.75	0.997106	0.0233263	1	1	SMF2_YEAST	SMF1_YEAST	BPT1_YEAST
biological_process	GO:0030866	cortical actin cytoskeleton organization	3	8	0.375	0.361965	0.767107	1	1	SUR7_YEAST	STT4_YEAST	CLH_YEAST
biological_process	GO:0042791	5S class rRNA transcription by RNA polymerase III	3	7	0.428571	0.973335	0.127353	1	1	TFC6_YEAST	TF3A_YEAST	TFC4_YEAST
biological_process	GO:0032012	regulation of ARF protein signal transduction	3	5	0.6	0.986596	0.084201	1	1	YEL1_YEAST	GEA1_YEAST	GEA2_YEAST
biological_process	GO:0015691	cadmium ion transport	3	3	1	1	0.00659306	1	0.997	SMF1_YEAST	ATU1_YEAST	BPT1_YEAST
molecular_function	GO:0052742	phosphatidylinositol kinase activity	3	3	1	1	0.000190469	1	0.059	STT4_YEAST	VPS34_YEAST	PIK1_YEAST
biological_process	GO:0006297	nucleotide-excision repair, DNA gap filling	3	3	1	1	0.00659306	1	0.997	DPOD_YEAST	DPOE_YEAST	DNLI4_YEAST
biological_process	GO:0015986	ATP synthesis coupled proton transport	2	18	0.111111	0.349062	0.834303	1	1	ATPA_YEAST	ATP19_YEAST
biological_process	GO:0016574	histone ubiquitination	2	7	0.285714	0.600775	0.644481	1	1	PEP5_YEAST	LGE1_YEAST
biological_process	GO:0031573	mitotic intra-S DNA damage checkpoint signaling	2	13	0.153846	0.547629	0.731857	1	1	MUS81_YEAST	DPOE_YEAST
biological_process	GO:0070534	protein K63-linked ubiquitination	2	5	0.4	0.951197	0.237631	1	1	MMS2_YEAST	PRP19_YEAST
biological_process	GO:0030174	regulation of DNA-dependent DNA replication initiation	2	20	0.1	0.22599	0.905682	1	1	MCM7_YEAST	CDC6_YEAST
biological_process	GO:0006353	DNA-templated transcription, termination	2	10	0.2	0.0742377	0.965306	1	1	SEN1_YEAST	CTR9_YEAST
molecular_function	GO:0019237	centromeric DNA binding	2	10	0.2	0.735415	0.563236	1	1	CBF3A_YEAST	CENPT_YEAST
biological_process	GO:0000022	mitotic spindle elongation	2	12	0.166667	0.314604	0.855575	1	1	CBF3A_YEAST	TVP38_YEAST
biological_process	GO:0000921	septin ring assembly	2	16	0.125	0.398799	0.831584	1	1	CBF3A_YEAST	ICE2_YEAST
molecular_function	GO:0030515	snoRNA binding	2	14	0.142857	0.816495	0.322245	1	1	UTP10_YEAST	NAT10_YEAST
biological_process	GO:0042274	ribosomal small subunit biogenesis	2	31	0.0645161	0.0364337	0.979057	1	1	NAT10_YEAST	NEP1_YEAST
biological_process	GO:0006627	protein processing involved in protein targeting to mitochondrion	2	6	0.333333	0.915799	0.314346	1	1	MPPB_YEAST	QCR1_YEAST
molecular_function	GO:0003951	NAD+ kinase activity	2	5	0.4	0.955957	0.22359	1	1	LCB4_YEAST	YEF1_YEAST
biological_process	GO:0019722	calcium-mediated signaling	2	7	0.285714	0.658337	0.640336	1	1	LCB4_YEAST	DS1P1_YEAST
biological_process	GO:0006665	sphingolipid metabolic process	2	9	0.222222	0.979214	0.043162	1	1	LCB4_YEAST	ARV1_YEAST
biological_process	GO:0090155	negative regulation of sphingolipid biosynthetic process	2	5	0.4	0.951197	0.237631	1	1	SEI1_YEAST	YPK1_YEAST
biological_process	GO:0032259	methylation	2	20	0.1	0.263951	0.808611	1	1	METE_YEAST	YM91_YEAST
molecular_function	GO:0016208	AMP binding	2	9	0.222222	0.788064	0.503506	1	1	SDS23_YEAST	SDS24_YEAST
biological_process	GO:0070262	peptidyl-serine dephosphorylation	2	9	0.222222	0.770358	0.525869	1	1	PDP2_YEAST	TPS2_YEAST
biological_process	GO:1901524	regulation of mitophagy	2	4	0.5	0.954472	0.176448	1	1	PDP2_YEAST	PDK1_YEAST
molecular_function	GO:0032934	sterol binding	2	14	0.142857	0.522844	0.749314	1	1	LAM4_YEAST	OSH1_YEAST
biological_process	GO:0055092	sterol homeostasis	2	4	0.5	0.951197	0.237631	1	1	PDR18_YEAST	SPF1_YEAST
cellular_component	GO:0005847	mRNA cleavage and polyadenylation specificity factor complex	2	16	0.125	0.405879	0.827169	1	1	PTA1_YEAST	CFT2_YEAST
biological_process	GO:0098789	pre-mRNA cleavage required for polyadenylation	2	21	0.0952381	0.216388	0.925989	1	1	PTA1_YEAST	CFT2_YEAST
biological_process	GO:0030447	filamentous growth	2	15	0.133333	0.396413	0.692382	1	1	BUD2_YEAST	FLO11_YEAST
biological_process	GO:2000251	positive regulation of actin cytoskeleton reorganization	2	7	0.285714	0.872647	0.389142	1	1	BNR1_YEAST	SPA2_YEAST
biological_process	GO:0031385	regulation of termination of mating projection growth	2	4	0.5	0.97733	0.162099	1	1	FUS1_YEAST	SPA2_YEAST
biological_process	GO:0048278	vesicle docking	2	13	0.153846	0.888838	0.213108	1	1	STX8_YEAST	TLG2_YEAST
cellular_component	GO:0000306	extrinsic component of vacuolar membrane	2	3	0.666667	0.962224	0.131132	1	1	PEP3_YEAST	VAC14_YEAST
biological_process	GO:0048284	organelle fusion	2	2	1	0.831741	0.23627	1	1	PEP3_YEAST	PEP5_YEAST
cellular_component	GO:0010009	cytoplasmic side of endosome membrane	2	4	0.5	0.977928	0.159483	1	1	PEP7_YEAST	SNX4_YEAST
cellular_component	GO:0030904	retromer complex	2	6	0.333333	0.917781	0.310011	1	1	VPS29_YEAST	VPS35_YEAST
cellular_component	GO:0030906	retromer, cargo-selective complex	2	3	0.666667	0.993591	0.0907772	1	1	VPS29_YEAST	VPS35_YEAST
cellular_component	GO:0042564	NLS-dependent protein nuclear import complex	2	4	0.5	0.977928	0.159483	1	1	IMB1_YEAST	IMA1_YEAST
biological_process	GO:1902660	negative regulation of glucose mediated signaling pathway	2	4	0.5	0.97733	0.162099	1	1	PP4C_YEAST	PP4R3_YEAST
biological_process	GO:0000083	regulation of transcription involved in G1/S transition of mitotic cell cycle	2	17	0.117647	0.282544	0.860104	1	1	CG13_YEAST	CTR9_YEAST
molecular_function	GO:0008374	O-acyltransferase activity	2	8	0.25	0.675355	0.518042	1	1	GUP1_YEAST	GUP2_YEAST
biological_process	GO:0019915	lipid storage	2	5	0.4	0.985136	0.0700598	1	1	SCS3_YEAST	YFT2_YEAST
biological_process	GO:0006090	pyruvate metabolic process	2	10	0.2	0.640582	0.514409	1	1	PYC1_YEAST	PYC2_YEAST
biological_process	GO:0070987	error-free translesion synthesis	2	12	0.166667	0.602281	0.688859	1	1	RAD5_YEAST	DPOZ_YEAST
biological_process	GO:0006273	lagging strand elongation	2	9	0.222222	0.658337	0.640336	1	1	DNA2_YEAST	PRI2_YEAST
biological_process	GO:0006272	leading strand elongation	2	12	0.166667	0.602281	0.688859	1	1	RFC2_YEAST	DPOE_YEAST
molecular_function	GO:0070300	phosphatidic acid binding	2	11	0.181818	0.681475	0.617616	1	1	OPI1_YEAST	MGM1_YEAST
molecular_function	GO:0080025	phosphatidylinositol-3,5-bisphosphate binding	2	15	0.133333	0.473645	0.783616	1	1	SLA2_YEAST	MGM1_YEAST
cellular_component	GO:0000172	ribonuclease MRP complex	2	11	0.181818	0.66418	0.634662	1	1	RMP1_YEAST	POP4_YEAST
biological_process	GO:0001682	tRNA 5'-leader removal	2	11	0.181818	0.658337	0.640336	1	1	RPM2_YEAST	POP4_YEAST
biological_process	GO:0031126	sno(s)RNA 3'-end processing	2	10	0.2	0.506356	0.665143	1	1	SEN1_YEAST	CTR9_YEAST
biological_process	GO:0097745	mitochondrial tRNA 5'-end processing	2	5	0.4	0.951197	0.237631	1	1	RRG1_YEAST	RPM2_YEAST
molecular_function	GO:0051287	NAD binding	2	22	0.0909091	0.228235	0.904227	1	1	G3P1_YEAST	LEU3_YEAST
cellular_component	GO:0030915	Smc5-Smc6 complex	2	8	0.25	0.827229	0.454681	1	1	NSE5_YEAST	NSE1_YEAST
molecular_function	GO:0003684	damaged DNA binding	2	20	0.1	0.240634	0.914737	1	1	RAD34_YEAST	RAD4_YEAST
cellular_component	GO:0031428	box C/D RNP complex	2	6	0.333333	0.917781	0.310011	1	1	SNU13_YEAST	YM8F_YEAST
cellular_component	GO:0071011	precatalytic spliceosome	2	16	0.125	0.405879	0.827169	1	1	SNU13_YEAST	LSM3_YEAST
molecular_function	GO:0030621	U4 snRNA binding	2	5	0.4	0.955957	0.22359	1	1	SNU13_YEAST	SPT5_YEAST
biological_process	GO:0000494	box C/D RNA 3'-end processing	2	8	0.25	0.823552	0.460041	1	1	SNU13_YEAST	YM8F_YEAST
cellular_component	GO:1990904	ribonucleoprotein complex	2	22	0.0909091	1.74406e-06	0.999999	0	1	SN114_YEAST	MNE1_YEAST
biological_process	GO:0000244	spliceosomal tri-snRNP complex assembly	2	6	0.333333	0.915799	0.314346	1	1	SN114_YEAST	PRP8_YEAST
biological_process	GO:0000388	spliceosome conformational change to release U4 (or U4atac) and U1 (or U11)	2	3	0.666667	0.993407	0.0923846	1	1	SN114_YEAST	BRR2_YEAST
biological_process	GO:0051083	'de novo' cotranslational protein folding	2	5	0.4	0.951197	0.237631	1	1	SSB2_YEAST	SSB1_YEAST
biological_process	GO:0000054	ribosomal subunit export from nucleus	2	11	0.181818	0.717079	0.408902	1	1	SSB2_YEAST	SSB1_YEAST
biological_process	GO:0006452	translational frameshifting	2	6	0.333333	0.954472	0.176448	1	1	SSB2_YEAST	SSB1_YEAST
molecular_function	GO:0015035	protein-disulfide reductase activity	2	10	0.2	0.381486	0.812845	1	1	MPD1_YEAST	MPD2_YEAST
biological_process	GO:0000750	pheromone-dependent signal transduction involved in conjugation with cellular fusion	2	23	0.0869565	0.22599	0.905682	1	1	GPA1_YEAST	FYV5_YEAST
cellular_component	GO:0009986	cell surface	2	18	0.111111	0.322506	0.874331	1	1	SRL1_YEAST	ENG1_YEAST
cellular_component	GO:0072686	mitotic spindle	2	14	0.142857	0.517918	0.714134	1	1	ESP1_YEAST	MAD1_YEAST
cellular_component	GO:0005876	spindle microtubule	2	16	0.125	0.394151	0.804736	1	1	IPL1_YEAST	SPC72_YEAST
molecular_function	GO:0008017	microtubule binding	2	24	0.0833333	0.228235	0.904227	1	1	SP105_YEAST	MGM1_YEAST
cellular_component	GO:1990508	CKM complex	2	4	0.5	0.977928	0.159483	1	1	SSN2_YEAST	SRB8_YEAST
molecular_function	GO:0015369	calcium:proton antiporter activity	2	2	1	1	0.0326031	1	1	VCX1_YEAST	VNX1_YEAST
cellular_component	GO:0031307	integral component of mitochondrial outer membrane	2	26	0.0769231	0.113125	0.967262	1	1	OM14_YEAST	MIM2_YEAST
biological_process	GO:0006811	ion transport	2	8	0.25	0.995477	0.0068166	1	0.997	TMN1_YEAST	TMN2_YEAST
molecular_function	GO:0019843	rRNA binding	2	41	0.0487805	0.0377406	0.982998	0.996	1	SPT5_YEAST	NEP1_YEAST
cellular_component	GO:0000221	vacuolar proton-transporting V-type ATPase, V1 domain	2	8	0.25	0.827229	0.454681	1	1	VATE_YEAST	VATH_YEAST
biological_process	GO:0007114	cell budding	2	7	0.285714	0.77641	0.329949	1	1	TAO3_YEAST	TGL4_YEAST
biological_process	GO:0002098	tRNA wobble uridine modification	2	28	0.0714286	0.0702719	0.981662	1	1	ELP6_YEAST	ELP4_YEAST
cellular_component	GO:1904423	dehydrodolichyl diphosphate synthase complex	2	3	0.666667	0.993591	0.0907772	1	1	UPPS_YEAST	SRT1_YEAST
biological_process	GO:0000436	carbon catabolite activation of transcription from RNA polymerase II promoter	2	9	0.222222	0.975546	0.0649741	1	1	SWI1_YEAST	HAP1_YEAST
biological_process	GO:0006875	cellular metal ion homeostasis	2	6	0.333333	0.99987	0.000289598	1	0.248	FRE8_YEAST	ATU1_YEAST
biological_process	GO:0030007	cellular potassium ion homeostasis	2	5	0.4	0.951197	0.237631	1	1	TRK1_YEAST	TOK1_YEAST
biological_process	GO:0070131	positive regulation of mitochondrial translation	2	13	0.153846	0.740036	0.504846	1	1	PT494_YEAST	PT122_YEAST
biological_process	GO:0006813	potassium ion transport	2	6	0.333333	0.987327	0.046226	1	1	VNX1_YEAST	YD183_YEAST
molecular_function	GO:0004708	MAP kinase kinase activity	2	5	0.4	0.955957	0.22359	1	1	MKK1_YEAST	MKK2_YEAST
molecular_function	GO:0004713	protein tyrosine kinase activity	2	12	0.166667	0.627443	0.666628	1	1	MKK1_YEAST	MKK2_YEAST
biological_process	GO:0031134	sister chromatid biorientation	2	8	0.25	0.279265	0.896565	1	1	SP105_YEAST	2A5D_YEAST
biological_process	GO:0051225	spindle assembly	2	5	0.4	0.385952	0.810386	1	1	SFI1_YEAST	SPC98_YEAST
biological_process	GO:0030474	spindle pole body duplication	2	16	0.125	0.398799	0.831584	1	1	SFI1_YEAST	BBP1_YEAST
biological_process	GO:0043619	regulation of transcription from RNA polymerase II promoter in response to oxidative stress	2	9	0.222222	0.714783	0.586032	1	1	STB5_YEAST	YRR1_YEAST
biological_process	GO:0071028	nuclear mRNA surveillance	2	16	0.125	0.311306	0.841698	1	1	LRP1_YEAST	RRP41_YEAST
biological_process	GO:0000082	G1/S transition of mitotic cell cycle	2	30	0.0666667	0.0706886	0.965643	1	1	GRR1_YEAST	CDC6_YEAST
biological_process	GO:0000712	resolution of meiotic recombination intermediates	2	9	0.222222	0.770358	0.525869	1	1	MUS81_YEAST	TOP2_YEAST
biological_process	GO:0000754	adaptation of signaling pathway by response to pheromone involved in conjugation with cellular fusion	2	14	0.142857	0.349062	0.834303	1	1	GPA1_YEAST	BAR1_YEAST
biological_process	GO:0031087	deadenylation-independent decapping of nuclear-transcribed mRNA	2	7	0.285714	0.872647	0.389142	1	1	DCP2_YEAST	EDC3_YEAST
biological_process	GO:0071072	negative regulation of phospholipid biosynthetic process	2	3	0.666667	0.770358	0.525869	1	1	OPI1_YEAST	NEM1_YEAST
molecular_function	GO:0016791	phosphatase activity	2	18	0.111111	0.69936	0.391904	1	1	CYAA_YEAST	OCA1_YEAST
molecular_function	GO:0008138	protein tyrosine/serine/threonine phosphatase activity	2	9	0.222222	0.735415	0.563236	1	1	PPS1_YEAST	OCA1_YEAST
molecular_function	GO:0031491	nucleosome binding	2	11	0.181818	0.499274	0.728295	1	1	ISW1_YEAST	SIR4_YEAST
molecular_function	GO:0005078	MAP-kinase scaffold activity	2	6	0.333333	0.923565	0.297168	1	1	SPA2_YEAST	YD073_YEAST
biological_process	GO:0000165	MAPK cascade	2	4	0.5	0.530926	0.658002	1	1	MKK1_YEAST	MKK2_YEAST
biological_process	GO:0006807	nitrogen compound metabolic process	2	8	0.25	0.00484648	0.996083	0.789	1	PYR1_YEAST	DHE2_YEAST
biological_process	GO:0007023	post-chaperonin tubulin folding pathway	2	5	0.4	0.951197	0.237631	1	1	PAC2_YEAST	CIN1_YEAST
biological_process	GO:0007021	tubulin complex assembly	2	10	0.2	0.714783	0.586032	1	1	PAC2_YEAST	CIN1_YEAST
biological_process	GO:0061414	positive regulation of transcription from RNA polymerase II promoter by a nonfermentable carbon source	2	4	0.5	0.97733	0.162099	1	1	SIP4_YEAST	CAT8_YEAST
cellular_component	GO:0005684	U2-type spliceosomal complex	2	15	0.133333	0.24084	0.85343	1	1	CWC22_YEAST	SF3B1_YEAST
cellular_component	GO:0000794	condensed nuclear chromosome	2	27	0.0740741	0.15585	0.932897	1	1	REC8_YEAST	SPO11_YEAST
biological_process	GO:0006369	termination of RNA polymerase II transcription	2	17	0.117647	0.282617	0.87442	1	1	SEN1_YEAST	ISW1_YEAST
cellular_component	GO:0034990	nuclear mitotic cohesin complex	2	5	0.4	0.952414	0.234081	1	1	REC8_YEAST	SCC3_YEAST
cellular_component	GO:0000795	synaptonemal complex	2	9	0.222222	0.66418	0.634662	1	1	REC8_YEAST	TOP2_YEAST
biological_process	GO:1905339	positive regulation of cohesin unloading	2	3	0.666667	0.993407	0.0923846	1	1	REC8_YEAST	RAD61_YEAST
biological_process	GO:0097271	protein localization to bud neck	2	12	0.166667	0.602281	0.688859	1	1	BUD4_YEAST	CHS3_YEAST
biological_process	GO:0032508	DNA duplex unwinding	2	13	0.153846	0.672815	0.504546	1	1	SRS2_YEAST	YP204_YEAST
biological_process	GO:0045144	meiotic sister chromatid segregation	2	9	0.222222	0.761901	0.445261	1	1	MMS22_YEAST	IPL1_YEAST
cellular_component	GO:0005667	transcription regulator complex	2	16	0.125	0.290394	0.790018	1	1	OAF1_YEAST	PIP2_YEAST
biological_process	GO:0006312	mitotic recombination	2	18	0.111111	0.693462	0.435088	1	1	MSH3_YEAST	MSH2_YEAST
biological_process	GO:0042255	ribosome assembly	2	5	0.4	0.328235	0.774693	1	1	RM22_YEAST	IF2P_YEAST
molecular_function	GO:0030620	U2 snRNA binding	2	9	0.222222	0.788064	0.503506	1	1	SPT5_YEAST	PRP8_YEAST
cellular_component	GO:0031234	extrinsic component of cytoplasmic side of plasma membrane	2	5	0.4	0.931992	0.225153	1	1	TOR2_YEAST	TOR1_YEAST
molecular_function	GO:0035091	phosphatidylinositol binding	2	14	0.142857	0.484896	0.633891	1	1	SCS2_YEAST	MDM1_YEAST
biological_process	GO:0006333	chromatin assembly or disassembly	2	15	0.133333	0.650881	0.422702	1	1	TOP2_YEAST	ULS1_YEAST
biological_process	GO:0072671	mitochondria-associated ubiquitin-dependent protein catabolic process	2	13	0.153846	0.547629	0.731857	1	1	UBR1_YEAST	HSP71_YEAST
biological_process	GO:0045807	positive regulation of endocytosis	2	10	0.2	0.279265	0.896565	1	1	TOR2_YEAST	SLG1_YEAST
biological_process	GO:0032956	regulation of actin cytoskeleton organization	2	12	0.166667	0.104794	0.946198	1	1	AIM14_YEAST	SAC7_YEAST
biological_process	GO:2000232	regulation of rRNA processing	2	5	0.4	0.872647	0.389142	1	1	SPT5_YEAST	BMS1_YEAST
biological_process	GO:0070086	ubiquitin-dependent endocytosis	2	12	0.166667	0.602281	0.688859	1	1	ART10_YEAST	BUL1_YEAST
molecular_function	GO:0016251	RNA polymerase II general transcription initiation factor activity	2	9	0.222222	0.788064	0.503506	1	1	TAF6_YEAST	TAF1_YEAST
biological_process	GO:0034067	protein localization to Golgi apparatus	2	5	0.4	0.935245	0.156977	1	1	IRE1_YEAST	SYS1_YEAST
cellular_component	GO:0030139	endocytic vesicle	2	5	0.4	0.975756	0.0971842	1	1	AP2B_YEAST	LAA1_YEAST
biological_process	GO:0007010	cytoskeleton organization	2	13	0.153846	0.670122	0.38841	1	1	TOR2_YEAST	RGD2_YEAST
molecular_function	GO:0000979	RNA polymerase II core promoter sequence-specific DNA binding	2	8	0.25	0.838023	0.438713	1	1	MED4_YEAST	MED17_YEAST
molecular_function	GO:0005351	carbohydrate:proton symporter activity	2	25	0.08	0.144099	0.955706	1	1	MAL11_YEAST	STL1_YEAST
biological_process	GO:0000023	maltose metabolic process	2	6	0.333333	0.921108	0.215545	1	1	MAL11_YEAST	MAL33_YEAST
molecular_function	GO:0003756	protein disulfide isomerase activity	2	6	0.333333	0.923565	0.297168	1	1	MPD1_YEAST	MPD2_YEAST
cellular_component	GO:0048471	perinuclear region of cytoplasm	2	20	0.1	0.505518	0.679904	1	1	IMA1_YEAST	XRN1_YEAST
biological_process	GO:0000184	nuclear-transcribed mRNA catabolic process, nonsense-mediated decay	2	21	0.0952381	0.167241	0.926973	1	1	DCP2_YEAST	XRN1_YEAST
biological_process	GO:0006970	response to osmotic stress	2	22	0.0909091	0.167359	0.899286	1	1	SLG1_YEAST	MID2_YEAST
cellular_component	GO:0000159	protein phosphatase type 2A complex	2	9	0.222222	0.774847	0.520261	1	1	2A5D_YEAST	2AAA_YEAST
biological_process	GO:0000729	DNA double-strand break processing	2	8	0.25	0.942916	0.173498	1	1	RIF1_YEAST	DNA2_YEAST
biological_process	GO:0016233	telomere capping	2	6	0.333333	0.658337	0.640336	1	1	RIF1_YEAST	STN1_YEAST
biological_process	GO:0000448	cleavage in ITS2 between 5.8S rRNA and LSU-rRNA of tricistronic rRNA transcript (SSU-rRNA, 5.8S rRNA, LSU-rRNA)	2	9	0.222222	0.770358	0.525869	1	1	TOM1_YEAST	GRC3_YEAST
biological_process	GO:0000479	endonucleolytic cleavage of tricistronic rRNA transcript (SSU-rRNA, 5.8S rRNA, LSU-rRNA)	2	4	0.5	0.461959	0.670075	1	1	TSR1_YEAST	BMS1_YEAST
cellular_component	GO:0097042	extrinsic component of fungal-type vacuolar membrane	2	7	0.285714	0.87547	0.384204	1	1	RTC1_YEAST	NPR3_YEAST
cellular_component	GO:0035859	Seh1-associated complex	2	8	0.25	0.827229	0.454681	1	1	RTC1_YEAST	NPR3_YEAST
biological_process	GO:0034198	cellular response to amino acid starvation	2	12	0.166667	0.813041	0.357563	1	1	NPR3_YEAST	GCN1_YEAST
biological_process	GO:1903432	regulation of TORC1 signaling	2	9	0.222222	0.948532	0.123638	1	1	RTC1_YEAST	NPR3_YEAST
biological_process	GO:0019563	glycerol catabolic process	2	6	0.333333	0.915799	0.314346	1	1	GUP1_YEAST	DAK2_YEAST
cellular_component	GO:0000974	Prp19 complex	2	11	0.181818	0.66418	0.634662	1	1	SYF1_YEAST	PRP19_YEAST
biological_process	GO:0007097	nuclear migration	2	6	0.333333	0.852206	0.287505	1	1	SLK19_YEAST	DYHC_YEAST
biological_process	GO:0031536	positive regulation of exit from mitosis	2	6	0.333333	0.915799	0.314346	1	1	SLK19_YEAST	ESP1_YEAST
molecular_function	GO:0005546	phosphatidylinositol-4,5-bisphosphate binding	2	17	0.117647	0.383569	0.840027	1	1	SEC3_YEAST	GIC2_YEAST
biological_process	GO:0051017	actin filament bundle assembly	2	15	0.133333	0.737541	0.432941	1	1	BNR1_YEAST	FIMB_YEAST
biological_process	GO:0016197	endosomal transport	2	10	0.2	0.99984	0.000350466	1	0.267	TMN1_YEAST	SLA1_YEAST
molecular_function	GO:0005536	glucose binding	2	7	0.285714	0.883734	0.369529	1	1	GPR1_YEAST	HXKA_YEAST
biological_process	GO:1905356	regulation of snRNA pseudouridine synthesis	2	2	1	1	0.0351902	1	1	TOR2_YEAST	TOR1_YEAST
biological_process	GO:0031335	regulation of sulfur amino acid metabolic process	2	4	0.5	0.951197	0.237631	1	1	SKP2_YEAST	MET28_YEAST
biological_process	GO:0072657	protein localization to membrane	2	3	0.666667	0.884377	0.158312	1	1	TMN1_YEAST	TMN2_YEAST
cellular_component	GO:0033101	cellular bud membrane	2	9	0.222222	0.774847	0.520261	1	1	TPO1_YEAST	ENB1_YEAST
biological_process	GO:0015847	putrescine transport	2	5	0.4	0.951197	0.237631	1	1	TPO1_YEAST	UGA4_YEAST
biological_process	GO:0036267	invasive filamentous growth	2	4	0.5	0.873217	0.20439	1	1	BUD2_YEAST	SPA2_YEAST
cellular_component	GO:0015934	large ribosomal subunit	2	9	0.222222	0.000703285	0.999742	0.054	1	RM11_YEAST	RM22_YEAST
cellular_component	GO:0070860	RNA polymerase I core factor complex	2	3	0.666667	0.993591	0.0907772	1	1	RRN7_YEAST	RRN6_YEAST
molecular_function	GO:0001164	RNA polymerase I core promoter sequence-specific DNA binding	2	3	0.666667	0.994122	0.0860535	1	1	RRN7_YEAST	RRN6_YEAST
biological_process	GO:0006334	nucleosome assembly	2	20	0.1	0.253094	0.891052	1	1	HIR3_YEAST	HIR1_YEAST
cellular_component	GO:0005694	chromosome	2	8	0.25	0.796513	0.239059	1	1	ATAD2_YEAST	CDC6_YEAST
biological_process	GO:0006336	DNA replication-independent chromatin assembly	2	6	0.333333	0.973335	0.127353	1	1	HIR3_YEAST	HIR1_YEAST
cellular_component	GO:0070209	ASTRA complex	2	7	0.285714	0.87547	0.384204	1	1	RUVB2_YEAST	TRA1_YEAST
cellular_component	GO:0031011	Ino80 complex	2	15	0.133333	0.452488	0.798038	1	1	RUVB2_YEAST	IES2_YEAST
molecular_function	GO:0043138	3'-5' DNA helicase activity	2	7	0.285714	0.883734	0.369529	1	1	RUVB2_YEAST	SRS2_YEAST
biological_process	GO:0006276	plasmid maintenance	2	6	0.333333	0.740036	0.504846	1	1	SMP3_YEAST	ULP2_YEAST
biological_process	GO:0009303	rRNA transcription	2	6	0.333333	0.924016	0.139237	1	1	DPO5_YEAST	TOP2_YEAST
molecular_function	GO:0030619	U1 snRNA binding	2	9	0.222222	0.788064	0.503506	1	1	SPT5_YEAST	PRP8_YEAST
molecular_function	GO:0008168	methyltransferase activity	2	11	0.181818	0.597788	0.512772	1	1	IME4_YEAST	YM91_YEAST
biological_process	GO:0090262	regulation of transcription-coupled nucleotide-excision repair	2	7	0.285714	0.872647	0.389142	1	1	CTR9_YEAST	SPT5_YEAST
biological_process	GO:0016559	peroxisome fission	2	11	0.181818	0.658337	0.640336	1	1	PEX27_YEAST	PEX25_YEAST
molecular_function	GO:0015662	P-type ion transporter activity	2	7	0.285714	0.931328	0.195435	1	1	PMA2_YEAST	ATC1_YEAST
molecular_function	GO:0008553	P-type proton-exporting transporter activity	2	3	0.666667	0.994122	0.0860535	1	1	PMA2_YEAST	VATO_YEAST
biological_process	GO:0034220	ion transmembrane transport	2	6	0.333333	0.910626	0.124439	1	1	PMA2_YEAST	ATC1_YEAST
cellular_component	GO:0042175	nuclear outer membrane-endoplasmic reticulum membrane network	2	17	0.117647	1	7.03009e-09	1	0	GWT1_YEAST	ALG14_YEAST
cellular_component	GO:0005839	proteasome core complex	2	15	0.133333	0.452488	0.798038	1	1	PSB4_YEAST	ATU1_YEAST
biological_process	GO:0010498	proteasomal protein catabolic process	2	16	0.125	0.849456	0.199141	1	1	PSB4_YEAST	LTN1_YEAST
molecular_function	GO:0017070	U6 snRNA binding	2	11	0.181818	0.681475	0.617616	1	1	SPT5_YEAST	PRP8_YEAST
cellular_component	GO:0070822	Sin3-type complex	2	7	0.285714	0.394151	0.804736	1	1	STB2_YEAST	STB6_YEAST
cellular_component	GO:0030127	COPII vesicle coat	2	8	0.25	0.827229	0.454681	1	1	SAR1_YEAST	SFB3_YEAST
cellular_component	GO:0070971	endoplasmic reticulum exit site	2	8	0.25	0.827229	0.454681	1	1	SAR1_YEAST	SFB3_YEAST
molecular_function	GO:0005048	signal sequence binding	2	9	0.222222	0.891556	0.208525	1	1	SSH1_YEAST	SFB3_YEAST
molecular_function	GO:0008320	protein transmembrane transporter activity	2	15	0.133333	0.427128	0.813722	1	1	SSH1_YEAST	SEC63_YEAST
molecular_function	GO:0017108	5'-flap endonuclease activity	2	8	0.25	0.838023	0.438713	1	1	DNA2_YEAST	MKT1_YEAST
biological_process	GO:1902977	mitotic DNA replication preinitiation complex assembly	2	3	0.666667	0.993407	0.0923846	1	1	CDC7_YEAST	CDC45_YEAST
molecular_function	GO:0032183	SUMO binding	2	4	0.5	0.955957	0.22359	1	1	ULS1_YEAST	DPOE_YEAST
biological_process	GO:0000086	G2/M transition of mitotic cell cycle	2	23	0.0869565	0.113087	0.9501	1	1	SFI1_YEAST	CAK1_YEAST
cellular_component	GO:0043291	RAVE complex	2	3	0.666667	0.993591	0.0907772	1	1	RAV1_YEAST	RAV2_YEAST
biological_process	GO:0007096	regulation of exit from mitosis	2	13	0.153846	0.951442	0.0989838	1	1	NUR1_YEAST	GIC2_YEAST
biological_process	GO:0043254	regulation of protein-containing complex assembly	2	7	0.285714	0.0770743	0.955343	1	1	RAV1_YEAST	RAV2_YEAST
molecular_function	GO:0004659	prenyltransferase activity	2	4	0.5	0.763002	0.477156	1	1	SRT1_YEAST	COQ1_YEAST
biological_process	GO:0036498	IRE1-mediated unfolded protein response	2	5	0.4	0.872647	0.389142	1	1	IRE1_YEAST	MID2_YEAST
biological_process	GO:0070417	cellular response to cold	2	2	1	0.97733	0.162099	1	1	SPT23_YEAST	IRA2_YEAST
cellular_component	GO:0005619	ascospore wall	2	11	0.181818	0.66418	0.634662	1	1	RRT8_YEAST	LDS2_YEAST
biological_process	GO:0045047	protein targeting to ER	2	10	0.2	0.931441	0.131393	1	1	SRPB_YEAST	SRPR_YEAST
molecular_function	GO:0045159	myosin II binding	2	2	1	0.95992	0.161977	1	1	SRO7_YEAST	SRO77_YEAST
biological_process	GO:0050708	regulation of protein secretion	2	3	0.666667	0.998766	0.0226696	1	1	SRO7_YEAST	SRO77_YEAST
biological_process	GO:0018026	peptidyl-lysine monomethylation	2	7	0.285714	0.872647	0.389142	1	1	CTM1_YEAST	RKM1_YEAST
molecular_function	GO:0003899	DNA-directed 5'-3' RNA polymerase activity	2	17	0.117647	0.262783	0.87205	1	1	RPB1_YEAST	RPOM_YEAST
biological_process	GO:0006383	transcription by RNA polymerase III	2	27	0.0740741	0.140463	0.935522	1	1	TFC6_YEAST	TFC4_YEAST
cellular_component	GO:0005736	RNA polymerase I complex	2	14	0.142857	0.502104	0.764635	1	1	RPA49_YEAST	RPA2_YEAST
molecular_function	GO:0001054	RNA polymerase I activity	2	14	0.142857	0.522844	0.749314	1	1	RPA49_YEAST	RPA2_YEAST
biological_process	GO:0006361	transcription initiation from RNA polymerase I promoter	2	18	0.111111	0.279265	0.896565	1	1	RPA49_YEAST	RPA2_YEAST
molecular_function	GO:0043023	ribosomal large subunit binding	2	8	0.25	0.838023	0.438713	1	1	RQC2_YEAST	LTN1_YEAST
cellular_component	GO:0000178	exosome (RNase complex)	2	14	0.142857	0.405879	0.827169	1	1	LRP1_YEAST	RRP41_YEAST
biological_process	GO:0000467	exonucleolytic trimming to generate mature 3'-end of 5.8S rRNA from tricistronic rRNA transcript (SSU-rRNA, 5.8S rRNA, LSU-rRNA)	2	18	0.111111	0.315674	0.878057	1	1	LRP1_YEAST	RRP41_YEAST
biological_process	GO:0070478	nuclear-transcribed mRNA catabolic process, 3'-5' exonucleolytic nonsense-mediated decay	2	17	0.117647	0.355519	0.856531	1	1	SKI7_YEAST	RRP41_YEAST
biological_process	GO:0034427	nuclear-transcribed mRNA catabolic process, exonucleolytic, 3'-5'	2	14	0.142857	0.315674	0.878057	1	1	SKI7_YEAST	RRP41_YEAST
biological_process	GO:0070481	nuclear-transcribed mRNA catabolic process, non-stop decay	2	23	0.0869565	0.165697	0.947382	1	1	SKI7_YEAST	RRP41_YEAST
biological_process	GO:0071051	polyadenylation-dependent snoRNA 3'-end processing	2	15	0.133333	0.445419	0.802786	1	1	LRP1_YEAST	RRP41_YEAST
biological_process	GO:0034475	U4 snRNA 3'-end processing	2	15	0.133333	0.445419	0.802786	1	1	LRP1_YEAST	RRP41_YEAST
cellular_component	GO:0000164	protein phosphatase type 1 complex	2	13	0.153846	0.554338	0.726529	1	1	REG2_YEAST	BNI4_YEAST
molecular_function	GO:0004865	protein serine/threonine phosphatase inhibitor activity	2	6	0.333333	0.923565	0.297168	1	1	SDS23_YEAST	SDS24_YEAST
cellular_component	GO:0012507	ER to Golgi transport vesicle membrane	2	11	0.181818	0.729963	0.482082	1	1	VTI1_YEAST	YEF3_YEAST
biological_process	GO:0070973	protein localization to endoplasmic reticulum exit site	2	4	0.5	0.97733	0.162099	1	1	YET1_YEAST	YET3_YEAST
biological_process	GO:0006620	posttranslational protein targeting to endoplasmic reticulum membrane	2	9	0.222222	0.781059	0.398335	1	1	SEC63_YEAST	GET4_YEAST
biological_process	GO:0006415	translational termination	2	12	0.166667	0.561177	0.650938	1	1	SSB1_YEAST	DBP5_YEAST
molecular_function	GO:0140658	ATP-dependent chromatin remodeler activity	2	5	0.4	NA	NA	NA	NA	SNF2_YEAST	ATAD2_YEAST
biological_process	GO:0031496	positive regulation of mating type switching	2	4	0.5	0.97733	0.162099	1	1	SNF2_YEAST	SWI1_YEAST
biological_process	GO:0006164	purine nucleotide biosynthetic process	2	18	0.111111	0.117911	0.936166	1	1	C1TC_YEAST	PUR2_YEAST
cellular_component	GO:0000138	Golgi trans cisterna	2	7	0.285714	0.87547	0.384204	1	1	OSH1_YEAST	ECM30_YEAST
biological_process	GO:0045727	positive regulation of translation	2	12	0.166667	0.451556	0.685586	1	1	MKT1_YEAST	HBS1_YEAST
biological_process	GO:0006998	nuclear envelope organization	2	7	0.285714	0.714783	0.586032	1	1	SAR1_YEAST	NEM1_YEAST
molecular_function	GO:0031370	eukaryotic initiation factor 4G binding	2	5	0.4	0.955957	0.22359	1	1	XRN1_YEAST	DED1_YEAST
biological_process	GO:0016075	rRNA catabolic process	2	11	0.181818	0.474152	0.693002	1	1	RRP41_YEAST	XRN1_YEAST
biological_process	GO:0034476	U5 snRNA 3'-end processing	2	11	0.181818	0.658337	0.640336	1	1	LRP1_YEAST	RRP41_YEAST
biological_process	GO:0001927	exocyst assembly	2	4	0.5	0.97733	0.162099	1	1	SEC3_YEAST	EXO84_YEAST
biological_process	GO:0006279	premeiotic DNA replication	2	8	0.25	0.823552	0.460041	1	1	LGE1_YEAST	CDC7_YEAST
biological_process	GO:1903475	mitotic actomyosin contractile ring assembly	2	11	0.181818	0.246214	0.912429	1	1	BNR1_YEAST	MYO1_YEAST
cellular_component	GO:0005749	mitochondrial respiratory chain complex II, succinate dehydrogenase complex (ubiquinone)	2	7	0.285714	0.87547	0.384204	1	1	SDH3_YEAST	SHH4_YEAST
biological_process	GO:0006121	mitochondrial electron transport, succinate to ubiquinone	2	9	0.222222	0.770358	0.525869	1	1	SDH3_YEAST	SHH4_YEAST
biological_process	GO:0031167	rRNA methylation	2	8	0.25	0.937408	0.165922	1	1	YM8F_YEAST	NEP1_YEAST
biological_process	GO:0034063	stress granule assembly	2	14	0.142857	0.495154	0.769692	1	1	DCP2_YEAST	THO2_YEAST
cellular_component	GO:0030133	transport vesicle	2	8	0.25	0.989642	0.0243115	1	0.996	EXO84_YEAST	KRE6_YEAST
molecular_function	GO:0070273	phosphatidylinositol-4-phosphate binding	2	18	0.111111	0.343121	0.862921	1	1	SPF1_YEAST	GGA2_YEAST
cellular_component	GO:0031982	vesicle	2	8	0.25	1	8.3238e-07	1	0	RCR2_YEAST	MYO4_YEAST
biological_process	GO:0072583	clathrin-dependent endocytosis	2	9	0.222222	0.398799	0.831584	1	1	APM2_YEAST	AP2A_YEAST
cellular_component	GO:0032545	CURI complex	2	7	0.285714	0.87547	0.384204	1	1	CSK2B_YEAST	UTP22_YEAST
cellular_component	GO:0034456	UTP-C complex	2	6	0.333333	0.917781	0.310011	1	1	CSK2B_YEAST	UTP22_YEAST
biological_process	GO:0060962	regulation of ribosomal protein gene transcription by RNA polymerase II	2	8	0.25	0.279265	0.896565	1	1	CSK2B_YEAST	UTP22_YEAST
molecular_function	GO:0004518	nuclease activity	2	6	0.333333	0.0520141	0.969126	1	1	DNA2_YEAST	MBI2_YEAST
molecular_function	GO:0000014	single-stranded DNA endodeoxyribonuclease activity	2	6	0.333333	0.923565	0.297168	1	1	DNA2_YEAST	RAD2_YEAST
molecular_function	GO:0017116	single-stranded DNA helicase activity	2	4	0.5	0.979664	0.151771	1	1	DNA2_YEAST	MCM7_YEAST
biological_process	GO:0000706	meiotic DNA double-strand break processing	2	7	0.285714	0.872647	0.389142	1	1	DNA2_YEAST	SPO11_YEAST
cellular_component	GO:0000417	HIR complex	2	4	0.5	0.977928	0.159483	1	1	HIR3_YEAST	HIR1_YEAST
biological_process	GO:1905268	negative regulation of chromatin organization	2	4	0.5	0.521357	0.685396	1	1	HIR3_YEAST	HIR1_YEAST
biological_process	GO:0048255	mRNA stabilization	2	5	0.4	0.915799	0.314346	1	1	HEK2_YEAST	MGA2_YEAST
biological_process	GO:0061157	mRNA destabilization	2	6	0.333333	0.356974	0.755063	1	1	WHI4_YEAST	XRN1_YEAST
biological_process	GO:0071469	cellular response to alkaline pH	2	5	0.4	0.872647	0.389142	1	1	HPH1_YEAST	PALH_YEAST
biological_process	GO:0043248	proteasome assembly	2	19	0.105263	0.038208	0.991097	1	1	RPN2_YEAST	ECM29_YEAST
molecular_function	GO:0004420	hydroxymethylglutaryl-CoA reductase (NADPH) activity	2	2	1	1	0.0326031	1	1	HMDH1_YEAST	HMDH2_YEAST
biological_process	GO:0015936	coenzyme A metabolic process	2	2	1	0.974803	0.099968	1	1	HMDH1_YEAST	HMDH2_YEAST
biological_process	GO:0071039	nuclear polyadenylation-dependent CUT catabolic process	2	10	0.2	0.714783	0.586032	1	1	LRP1_YEAST	RRP41_YEAST
biological_process	GO:0071033	nuclear mRNA surveillance	2	6	0.333333	NA	NA	NA	NA	LRP1_YEAST	THP1_YEAST
cellular_component	GO:0036286	eisosome filament	2	2	1	1	0.0345321	1	1	LSP1_YEAST	PIL1_YEAST
molecular_function	GO:0004177	aminopeptidase activity	2	8	0.25	0.630405	0.616431	1	1	DAP2_YEAST	STE13_YEAST
molecular_function	GO:0008237	metallopeptidase activity	2	12	0.166667	0.783072	0.337933	1	1	PRP8_YEAST	YTA12_YEAST
biological_process	GO:0044255	cellular lipid metabolic process	2	14	0.142857	0.99997	5.17543e-05	1	0.052	ROG1_YEAST	YD109_YEAST
biological_process	GO:0045143	homologous chromosome segregation	2	8	0.25	0.721765	0.417682	1	1	LRS4_YEAST	IPL1_YEAST
biological_process	GO:0034503	protein localization to nucleolar rDNA repeats	2	5	0.4	0.951197	0.237631	1	1	LRS4_YEAST	FOB1_YEAST
biological_process	GO:0034316	negative regulation of Arp2/3 complex-mediated actin nucleation	2	7	0.285714	0.872647	0.389142	1	1	SLA1_YEAST	SLA2_YEAST
cellular_component	GO:0031588	nucleotide-activated protein kinase complex	2	9	0.222222	0.774847	0.520261	1	1	SDS23_YEAST	SDS24_YEAST
cellular_component	GO:0030690	Noc1p-Noc2p complex	2	2	1	1	0.0345321	1	1	MAK21_YEAST	NOC2_YEAST
cellular_component	GO:0022626	cytosolic ribosome	2	8	0.25	0.00206407	0.999086	0.165	1	GCN1_YEAST	GCN20_YEAST
molecular_function	GO:0004556	alpha-amylase activity	2	7	0.285714	0.883734	0.369529	1	1	MAL12_YEAST	MAL32_YEAST
molecular_function	GO:0033934	glucan 1,4-alpha-maltotriohydrolase activity	2	7	0.285714	0.883734	0.369529	1	1	MAL12_YEAST	MAL32_YEAST
molecular_function	GO:0032450	maltose alpha-glucosidase activity	2	7	0.285714	0.883734	0.369529	1	1	MAL12_YEAST	MAL32_YEAST
molecular_function	GO:0004574	oligo-1,6-glucosidase activity	2	7	0.285714	0.883734	0.369529	1	1	MAL12_YEAST	MAL32_YEAST
molecular_function	GO:0004575	sucrose alpha-glucosidase activity	2	8	0.25	0.838023	0.438713	1	1	MAL12_YEAST	MAL32_YEAST
biological_process	GO:0000025	maltose catabolic process	2	7	0.285714	0.872647	0.389142	1	1	MAL12_YEAST	MAL32_YEAST
biological_process	GO:0009313	oligosaccharide catabolic process	2	8	0.25	0.740036	0.504846	1	1	MAL12_YEAST	MAL32_YEAST
biological_process	GO:0005987	sucrose catabolic process	2	8	0.25	0.823552	0.460041	1	1	MAL12_YEAST	MAL32_YEAST
biological_process	GO:0006097	glyoxylate cycle	2	8	0.25	0.823552	0.460041	1	1	MDHP_YEAST	LEU3_YEAST
biological_process	GO:0000077	DNA damage checkpoint signaling	2	19	0.105263	0.577558	0.587681	1	1	ATR_YEAST	ATM_YEAST
cellular_component	GO:0005621	cellular bud scar	2	10	0.2	0.720004	0.580327	1	1	BUD4_YEAST	NIS1_YEAST
cellular_component	GO:0030126	COPI vesicle coat	2	8	0.25	0.827229	0.454681	1	1	COPG_YEAST	COPE_YEAST
biological_process	GO:0018022	peptidyl-lysine methylation	2	4	0.5	0.232974	0.881281	1	1	CTM1_YEAST	EFM2_YEAST
biological_process	GO:0090156	cellular sphingolipid homeostasis	2	7	0.285714	0.872647	0.389142	1	1	VPS53_YEAST	VPS52_YEAST
cellular_component	GO:0000506	glycosylphosphatidylinositol-N-acetylglucosaminyltransferase (GPI-GnT) complex	2	6	0.333333	0.917781	0.310011	1	1	GPI1_YEAST	GPI15_YEAST
molecular_function	GO:0017176	phosphatidylinositol N-acetylglucosaminyltransferase activity	2	5	0.4	0.955957	0.22359	1	1	GPI1_YEAST	GPI15_YEAST
biological_process	GO:0001100	negative regulation of exit from mitosis	2	10	0.2	0.960089	0.101673	1	1	CDC7_YEAST	KEL2_YEAST
cellular_component	GO:1990726	Lsm1-7-Pat1 complex	2	8	0.25	0.827229	0.454681	1	1	LSM3_YEAST	PAT1_YEAST
molecular_function	GO:0016616	oxidoreductase activity, acting on the CH-OH group of donors, NAD or NADP as acceptor	2	18	0.111111	0.240846	0.84327	1	1	TDA5_YEAST	YNS1_YEAST
biological_process	GO:0006626	protein targeting to mitochondrion	2	10	0.2	0.0599829	0.972774	1	1	OM14_YEAST	HSP71_YEAST
molecular_function	GO:0003746	translation elongation factor activity	2	13	0.153846	0.574307	0.710434	1	1	SKI7_YEAST	HBS1_YEAST
biological_process	GO:0006414	translational elongation	2	14	0.142857	0.804686	0.305741	1	1	SKI7_YEAST	HBS1_YEAST
cellular_component	GO:0033588	elongator holoenzyme complex	2	6	0.333333	0.917781	0.310011	1	1	ELP6_YEAST	ELP4_YEAST
biological_process	GO:0070880	fungal-type cell wall beta-glucan biosynthetic process	2	5	0.4	0.900032	0.285217	1	1	GLU2B_YEAST	KRE5_YEAST
biological_process	GO:0016226	iron-sulfur cluster assembly	2	22	0.0909091	0.12558	0.962799	1	1	CAF17_YEAST	MET18_YEAST
molecular_function	GO:0000033	alpha-1,3-mannosyltransferase activity	2	5	0.4	0.988349	0.0764346	1	1	MNN1_YEAST	MNT3_YEAST
biological_process	GO:0031297	replication fork processing	2	8	0.25	0.740036	0.504846	1	1	MMS1_YEAST	MMS22_YEAST
biological_process	GO:0046354	mannan biosynthetic process	2	2	1	1	0.0351902	1	1	MNN2_YEAST	MNN5_YEAST
biological_process	GO:0035268	protein mannosylation	2	2	1	0.740036	0.504846	1	1	MNN2_YEAST	MNN5_YEAST
cellular_component	GO:0005801	cis-Golgi network	2	16	0.125	0.362515	0.852461	1	1	GLRX6_YEAST	SPF1_YEAST
cellular_component	GO:0000137	Golgi cis cisterna	2	7	0.285714	0.66418	0.634662	1	1	GEA1_YEAST	GEA2_YEAST
biological_process	GO:0010961	cellular magnesium ion homeostasis	2	3	0.666667	0.993407	0.0923846	1	1	ALR2_YEAST	ALR1_YEAST
molecular_function	GO:0015186	L-glutamine transmembrane transporter activity	2	3	0.666667	0.994122	0.0860535	1	1	AVT3_YEAST	AVT1_YEAST
molecular_function	GO:0015188	L-isoleucine transmembrane transporter activity	2	3	0.666667	0.994122	0.0860535	1	1	AVT3_YEAST	AVT1_YEAST
molecular_function	GO:0005302	L-tyrosine transmembrane transporter activity	2	6	0.333333	0.923565	0.297168	1	1	AVT3_YEAST	AVT1_YEAST
biological_process	GO:0032974	amino acid transmembrane export from vacuole	2	4	0.5	0.97733	0.162099	1	1	AVT3_YEAST	ATG22_YEAST
biological_process	GO:0015824	proline transport	2	4	0.5	0.97733	0.162099	1	1	AVT3_YEAST	AVT1_YEAST
biological_process	GO:0055088	lipid homeostasis	2	16	0.125	0.700905	0.4608	1	1	ACOX_YEAST	YP114_YEAST
molecular_function	GO:0050661	NADP binding	2	18	0.111111	0.343121	0.862921	1	1	ERG24_YEAST	G3P1_YEAST
biological_process	GO:0071432	peptide mating pheromone maturation involved in positive regulation of conjugation with cellular fusion	2	5	0.4	0.951197	0.237631	1	1	AXL1_YEAST	RCE1_YEAST
biological_process	GO:0046656	folic acid biosynthetic process	2	6	0.333333	0.915799	0.314346	1	1	ADCS_YEAST	PABC_YEAST
biological_process	GO:0046654	tetrahydrofolate biosynthetic process	2	5	0.4	0.951197	0.237631	1	1	ADCS_YEAST	PABC_YEAST
molecular_function	GO:0008235	metalloexopeptidase activity	2	6	0.333333	0.499274	0.728295	1	1	PFF1_YEAST	YFI8_YEAST
biological_process	GO:0007039	protein catabolic process in the vacuole	2	12	0.166667	0.602281	0.688859	1	1	MTL1_YEAST	VID28_YEAST
cellular_component	GO:1990143	CoA-synthesizing protein complex	2	6	0.333333	0.917781	0.310011	1	1	CAB3_YEAST	PPCS_YEAST
biological_process	GO:0015937	coenzyme A biosynthetic process	2	7	0.285714	0.872647	0.389142	1	1	CAB3_YEAST	PPCS_YEAST
biological_process	GO:0010506	regulation of autophagy	2	5	0.4	0.990929	0.0190666	1	1	KOG1_YEAST	GTR2_YEAST
biological_process	GO:0065003	protein-containing complex assembly	2	9	0.222222	0.134103	0.889125	1	1	YTA12_YEAST	ATP19_YEAST
biological_process	GO:0006078	(1->6)-beta-D-glucan biosynthetic process	2	7	0.285714	0.985136	0.0700598	1	1	KEG1_YEAST	KRE6_YEAST
biological_process	GO:0006824	cobalt ion transport	2	2	1	1	0.0351902	1	1	COT1_YEAST	SMF2_YEAST
biological_process	GO:0043967	histone H4 acetylation	2	8	0.25	0.714783	0.586032	1	1	HAT1_YEAST	SWC4_YEAST
biological_process	GO:0007186	G protein-coupled receptor signaling pathway	2	5	0.4	0.985841	0.0570844	1	1	GPR1_YEAST	GPA1_YEAST
cellular_component	GO:0032807	DNA ligase IV complex	2	3	0.666667	0.993591	0.0907772	1	1	NEJ1_YEAST	DNLI4_YEAST
molecular_function	GO:0003841	1-acylglycerol-3-phosphate O-acyltransferase activity	2	5	0.4	0.955957	0.22359	1	1	LOA1_YEAST	MUM3_YEAST
molecular_function	GO:0042171	lysophosphatidic acid acyltransferase activity	2	7	0.285714	0.910911	0.264585	1	1	LOA1_YEAST	TGL4_YEAST
biological_process	GO:1901195	positive regulation of formation of translation preinitiation complex	2	6	0.333333	0.915799	0.314346	1	1	DBP1_YEAST	DED1_YEAST
biological_process	GO:0007020	microtubule nucleation	2	5	0.4	0.915799	0.314346	1	1	SPC72_YEAST	SPC98_YEAST
biological_process	GO:0001934	positive regulation of protein phosphorylation	2	8	0.25	0.118719	0.95165	1	1	ATG11_YEAST	GCN1_YEAST
biological_process	GO:0032465	regulation of cytokinesis	2	10	0.2	0.139896	0.948017	1	1	IPL1_YEAST	KEL2_YEAST
cellular_component	GO:0044233	mitochondria-associated endoplasmic reticulum membrane	2	3	0.666667	0.827229	0.454681	1	1	LAM6_YEAST	SAR1_YEAST
cellular_component	GO:0017119	Golgi transport complex	2	8	0.25	0.827229	0.454681	1	1	COG4_YEAST	COG1_YEAST
molecular_function	GO:0033677	DNA/RNA helicase activity	2	4	0.5	0.995469	0.0440426	1	1	DBP9_YEAST	DBP1_YEAST
molecular_function	GO:1904855	proteasome regulatory particle binding	2	4	0.5	0.979664	0.151771	1	1	UBR1_YEAST	UFD4_YEAST
molecular_function	GO:0000175	3'-5'-exoribonuclease activity	2	13	0.153846	0.763002	0.477156	1	1	POP2_YEAST	USB1_YEAST
cellular_component	GO:0005868	cytoplasmic dynein complex	2	4	0.5	0.977928	0.159483	1	1	PAC11_YEAST	DYHC_YEAST
biological_process	GO:0040001	establishment of mitotic spindle localization	2	4	0.5	0.398799	0.831584	1	1	PAC11_YEAST	DYHC_YEAST
biological_process	GO:0006621	protein retention in ER lumen	2	10	0.2	0.714783	0.586032	1	1	RER1_YEAST	BST1_YEAST
biological_process	GO:0032049	cardiolipin biosynthetic process	2	4	0.5	0.97733	0.162099	1	1	CRD1_YEAST	PGPS1_YEAST
cellular_component	GO:1990529	glycosylphosphatidylinositol-mannosyltransferase I complex	2	2	1	1	0.0345321	1	1	GPI14_YEAST	PBN1_YEAST
molecular_function	GO:0004376	glycolipid mannosyltransferase activity	2	3	0.666667	0.923565	0.297168	1	1	GPI14_YEAST	GPI10_YEAST
biological_process	GO:0015916	fatty-acyl-CoA transport	2	3	0.666667	0.993407	0.0923846	1	1	PXA1_YEAST	PXA2_YEAST
biological_process	GO:0015910	long-chain fatty acid import into peroxisome	2	3	0.666667	0.993407	0.0923846	1	1	PXA1_YEAST	PXA2_YEAST
biological_process	GO:0042760	very long-chain fatty acid catabolic process	2	3	0.666667	0.993407	0.0923846	1	1	PXA1_YEAST	PXA2_YEAST
molecular_function	GO:0016301	kinase activity	2	15	0.133333	0.7635	0.294173	1	1	COQ8_YEAST	TRA1_YEAST
biological_process	GO:0006661	phosphatidylinositol biosynthetic process	2	4	0.5	1	5.02654e-07	1	0.001	BECN1_YEAST	VAC14_YEAST
biological_process	GO:0018027	peptidyl-lysine dimethylation	2	6	0.333333	0.915799	0.314346	1	1	EFM2_YEAST	RKM1_YEAST
biological_process	GO:0000753	cell morphogenesis involved in conjugation with cellular fusion	2	8	0.25	0.866369	0.305903	1	1	FIG1_YEAST	SPO14_YEAST
molecular_function	GO:0030246	carbohydrate binding	2	10	0.2	0.581617	0.595593	1	1	CALX_YEAST	MNL1_YEAST
biological_process	GO:0046580	negative regulation of Ras protein signal transduction	2	6	0.333333	0.937408	0.165922	1	1	IRA2_YEAST	IRA1_YEAST
biological_process	GO:0035617	stress granule disassembly	2	4	0.5	0.97733	0.162099	1	1	SKY1_YEAST	HSP71_YEAST
biological_process	GO:0034497	protein localization to phagophore assembly site	2	16	0.125	0.398799	0.831584	1	1	ATG11_YEAST	ATG29_YEAST
molecular_function	GO:0043813	phosphatidylinositol-3,5-bisphosphate 5-phosphatase activity	2	4	0.5	0.979664	0.151771	1	1	INP53_YEAST	INP51_YEAST
molecular_function	GO:0004438	phosphatidylinositol-3-phosphatase activity	2	4	0.5	0.979664	0.151771	1	1	INP53_YEAST	SAC1_YEAST
molecular_function	GO:0043812	phosphatidylinositol-4-phosphate phosphatase activity	2	3	0.666667	0.994122	0.0860535	1	1	INP53_YEAST	SAC1_YEAST
molecular_function	GO:0015230	FAD transmembrane transporter activity	2	4	0.5	0.979664	0.151771	1	1	FLC2_YEAST	FLC1_YEAST
biological_process	GO:0015883	FAD transport	2	4	0.5	0.97733	0.162099	1	1	FLC2_YEAST	FLC1_YEAST
biological_process	GO:0016125	sterol metabolic process	2	12	0.166667	0.740106	0.382755	1	1	ARV1_YEAST	ATG26_YEAST
molecular_function	GO:0015421	ABC-type oligopeptide transporter activity	2	2	1	1	0.0326031	1	1	MDL2_YEAST	MDL1_YEAST
biological_process	GO:0090374	oligopeptide export from mitochondrion	2	2	1	1	0.0351902	1	1	MDL2_YEAST	MDL1_YEAST
cellular_component	GO:0032302	MutSbeta complex	2	2	1	1	0.0345321	1	1	MSH3_YEAST	MSH2_YEAST
molecular_function	GO:0000406	double-strand/single-strand DNA junction binding	2	2	1	1	0.0326031	1	1	MSH3_YEAST	MSH2_YEAST
biological_process	GO:0000735	removal of nonhomologous ends	2	4	0.5	0.915799	0.314346	1	1	MSH3_YEAST	MSH2_YEAST
cellular_component	GO:0032174	cellular bud neck septin collar	2	8	0.25	0.827229	0.454681	1	1	NIS1_YEAST	BNI4_YEAST
biological_process	GO:0051598	meiotic recombination checkpoint signaling	2	9	0.222222	0.770358	0.525869	1	1	PP4C_YEAST	PP4R3_YEAST
biological_process	GO:0034394	protein localization to cell surface	2	3	0.666667	0.993407	0.0923846	1	1	GPI8_YEAST	CDC91_YEAST
molecular_function	GO:0000400	four-way junction DNA binding	2	8	0.25	0.735415	0.563236	1	1	RAD5_YEAST	MSH2_YEAST
biological_process	GO:2001034	positive regulation of double-strand break repair via nonhomologous end joining	2	3	0.666667	0.993407	0.0923846	1	1	PP4C_YEAST	PP4R3_YEAST
biological_process	GO:0015809	L-arginine transmembrane transport	2	4	0.5	NA	NA	NA	NA	VBA5_YEAST	BTN1_YEAST
molecular_function	GO:0043021	ribonucleoprotein complex binding	2	8	0.25	0.763077	0.345275	1	1	MLP2_YEAST	TSR1_YEAST
biological_process	GO:0045910	negative regulation of DNA recombination	2	8	0.25	0.445419	0.802786	1	1	SRS2_YEAST	MSH2_YEAST
molecular_function	GO:0016156	fumarate reductase (NADH) activity	2	2	1	1	0.0326031	1	1	FRDS_YEAST	OSM1_YEAST
molecular_function	GO:0015299	solute:proton antiporter activity	2	3	0.666667	0.999959	0.000686659	1	0.177	GEX1_YEAST	GEX2_YEAST
biological_process	GO:0034775	glutathione transmembrane transport	2	2	1	1	0.0351902	1	1	GEX1_YEAST	GEX2_YEAST
biological_process	GO:0060188	regulation of protein desumoylation	2	4	0.5	0.97733	0.162099	1	1	IMB1_YEAST	IMB3_YEAST
biological_process	GO:0007193	adenylate cyclase-inhibiting G protein-coupled receptor signaling pathway	2	2	1	1	0.0351902	1	1	IRA2_YEAST	IRA1_YEAST
cellular_component	GO:0044615	nuclear pore nuclear basket	2	9	0.222222	0.774847	0.520261	1	1	MLP2_YEAST	NIC96_YEAST
biological_process	GO:0044088	regulation of vacuole organization	2	3	0.666667	0.992532	0.0207873	1	1	LEM3_YEAST	PALH_YEAST
biological_process	GO:0009411	response to UV	2	6	0.333333	0.784455	0.452371	1	1	ELOC_YEAST	MET18_YEAST
cellular_component	GO:0016587	Isw1 complex	2	4	0.5	0.977928	0.159483	1	1	ISW1_YEAST	IOC3_YEAST
biological_process	GO:0016071	mRNA metabolic process	2	5	0.4	0.466146	0.590506	1	1	NCA2_YEAST	AEP3_YEAST
biological_process	GO:0051293	establishment of spindle localization	2	3	0.666667	0.554739	0.684326	1	1	DYHC_YEAST	KAR9_YEAST
biological_process	GO:0006975	DNA damage induced protein phosphorylation	2	2	1	1	0.0351902	1	1	ATR_YEAST	ATM_YEAST
biological_process	GO:0016572	histone phosphorylation	2	2	1	0.951197	0.237631	1	1	ATR_YEAST	ATM_YEAST
cellular_component	GO:0005697	telomerase holoenzyme complex	2	8	0.25	0.774847	0.520261	1	1	TERT_YEAST	EST1_YEAST
biological_process	GO:0007323	peptide pheromone maturation	2	4	0.5	0.985136	0.0700598	1	1	STE13_YEAST	STE14_YEAST
molecular_function	GO:0047372	acylglycerol lipase activity	2	8	0.25	0.838023	0.438713	1	1	ROG1_YEAST	YD109_YEAST
biological_process	GO:0018279	protein N-linked glycosylation via asparagine	2	6	0.333333	0.915799	0.314346	1	1	KRE5_YEAST	STT3_YEAST
biological_process	GO:0006611	protein export from nucleus	2	12	0.166667	0.694097	0.554581	1	1	MSN5_YEAST	NU120_YEAST
biological_process	GO:0000294	nuclear-transcribed mRNA catabolic process, endonucleolytic cleavage-dependent decay	2	10	0.2	0.714783	0.586032	1	1	RMP1_YEAST	POP4_YEAST
cellular_component	GO:1990316	Atg1/ULK1 kinase complex	2	6	0.333333	0.917781	0.310011	1	1	ATG11_YEAST	ATG29_YEAST
biological_process	GO:0010447	response to acidic pH	2	5	0.4	0.960801	0.134693	1	1	MID2_YEAST	SPI1_YEAST
molecular_function	GO:0034450	ubiquitin-ubiquitin ligase activity	2	6	0.333333	0.923565	0.297168	1	1	BUL1_YEAST	HUL5_YEAST
biological_process	GO:0007091	metaphase/anaphase transition of mitotic cell cycle	2	6	0.333333	0.944463	0.107402	1	1	APC1_YEAST	CDC23_YEAST
biological_process	GO:0045842	positive regulation of mitotic metaphase/anaphase transition	2	9	0.222222	0.658337	0.640336	1	1	APC5_YEAST	CDC23_YEAST
biological_process	GO:0044774	mitotic DNA integrity checkpoint signaling	2	5	0.4	0.672815	0.504546	1	1	IPL1_YEAST	MAD1_YEAST
biological_process	GO:0006505	GPI anchor metabolic process	2	2	1	0.999992	3.4005e-05	1	0.029	CWH43_YEAST	BST1_YEAST
biological_process	GO:0000902	cell morphogenesis	2	10	0.2	0.694259	0.44073	1	1	TAO3_YEAST	DOP1_YEAST
biological_process	GO:0006515	protein quality control for misfolded or incompletely synthesized proteins	2	13	0.153846	0.639542	0.539128	1	1	OMA1_YEAST	HSP73_YEAST
molecular_function	GO:0004535	poly(A)-specific ribonuclease activity	2	6	0.333333	0.923565	0.297168	1	1	POP2_YEAST	PAN2_YEAST
biological_process	GO:0000076	DNA replication checkpoint signaling	2	8	0.25	0.937408	0.165922	1	1	RFC2_YEAST	TOF1_YEAST
biological_process	GO:0051603	proteolysis involved in cellular protein catabolic process	2	7	0.285714	0.963792	0.0500658	1	1	OMA1_YEAST	CARP_YEAST
cellular_component	GO:1990304	MUB1-RAD6-UBR2 ubiquitin ligase complex	2	3	0.666667	0.993591	0.0907772	1	1	MUB1_YEAST	UBR2_YEAST
biological_process	GO:0000348	mRNA branch site recognition	2	3	0.666667	0.993407	0.0923846	1	1	MUD2_YEAST	PRP5_YEAST
cellular_component	GO:0005750	mitochondrial respiratory chain complex III	2	10	0.2	0.720004	0.580327	1	1	CYB_YEAST	QCR1_YEAST
biological_process	GO:0006122	mitochondrial electron transport, ubiquinol to cytochrome c	2	13	0.153846	0.547629	0.731857	1	1	CYB_YEAST	QCR1_YEAST
biological_process	GO:0030497	fatty acid elongation	2	4	0.5	0.951197	0.237631	1	1	ELO3_YEAST	ELO2_YEAST
biological_process	GO:0042761	very long-chain fatty acid biosynthetic process	2	7	0.285714	0.872647	0.389142	1	1	ELO3_YEAST	ELO2_YEAST
biological_process	GO:0001080	nitrogen catabolite activation of transcription from RNA polymerase II promoter	2	6	0.333333	0.915799	0.314346	1	1	DAL82_YEAST	UGA3_YEAST
cellular_component	GO:0036436	Isw1a complex	2	2	1	1	0.0345321	1	1	ISW1_YEAST	IOC3_YEAST
cellular_component	GO:0030874	nucleolar chromatin	2	4	0.5	0.977928	0.159483	1	1	ISW1_YEAST	GRC3_YEAST
biological_process	GO:1903342	negative regulation of meiotic DNA double-strand break formation	2	3	0.666667	0.97733	0.162099	1	1	CND3_YEAST	CND1_YEAST
molecular_function	GO:0045182	translation regulator activity	2	11	0.181818	0.0923226	0.953383	1	1	PT494_YEAST	PT309_YEAST
biological_process	GO:0061025	membrane fusion	2	6	0.333333	0.960646	0.0732107	1	1	MGM1_YEAST	YEF3_YEAST
cellular_component	GO:0045121	membrane raft	2	13	0.153846	0.848167	0.309439	1	1	SUR7_YEAST	TRK1_YEAST
cellular_component	GO:0043529	GET complex	2	3	0.666667	0.993591	0.0907772	1	1	GET1_YEAST	GET2_YEAST
molecular_function	GO:0008239	dipeptidyl-peptidase activity	2	3	0.666667	0.994122	0.0860535	1	1	DAP2_YEAST	STE13_YEAST
molecular_function	GO:0004520	endodeoxyribonuclease activity	2	8	0.25	0.820857	0.369595	1	1	MKT1_YEAST	RAD2_YEAST
cellular_component	GO:1990112	RQC complex	2	6	0.333333	0.917781	0.310011	1	1	RQC2_YEAST	LTN1_YEAST
cellular_component	GO:0070867	mating projection tip membrane	2	4	0.5	0.977928	0.159483	1	1	ATC8_YEAST	ATC4_YEAST
molecular_function	GO:0140346	phosphatidylserine flippase activity	2	3	0.666667	0.994122	0.0860535	1	1	ATC8_YEAST	ATC4_YEAST
biological_process	GO:0007018	microtubule-based movement	2	7	0.285714	0.747423	0.438823	1	1	PAC11_YEAST	DYHC_YEAST
biological_process	GO:0007129	homologous chromosome pairing at meiosis	2	13	0.153846	0.672815	0.504546	1	1	CSM4_YEAST	SPO11_YEAST
biological_process	GO:0032065	maintenance of protein location in cell cortex	2	2	1	1	0.0351902	1	1	FUS1_YEAST	NUM1_YEAST
biological_process	GO:0034982	mitochondrial protein processing	2	5	0.4	0.960801	0.134693	1	1	OMA1_YEAST	YTA12_YEAST
biological_process	GO:0000266	mitochondrial fission	2	8	0.25	0.770358	0.525869	1	1	NUM1_YEAST	SAR1_YEAST
biological_process	GO:0051604	protein maturation	2	6	0.333333	0.764168	0.319663	1	1	CSF1_YEAST	HSP60_YEAST
cellular_component	GO:0071986	Ragulator complex	2	6	0.333333	0.917781	0.310011	1	1	GTR2_YEAST	SLM4_YEAST
biological_process	GO:1903778	protein localization to vacuolar membrane	2	4	0.5	0.954472	0.176448	1	1	GTR2_YEAST	VAC14_YEAST
biological_process	GO:0032220	plasma membrane fusion involved in cytogamy	2	2	1	1	0.0351902	1	1	FIG1_YEAST	PRM1_YEAST
cellular_component	GO:0032390	MutLbeta complex	2	2	1	1	0.0345321	1	1	MLH2_YEAST	MLH1_YEAST
molecular_function	GO:0015385	sodium:proton antiporter activity	2	3	0.666667	0.994122	0.0860535	1	1	NHX1_YEAST	VNX1_YEAST
molecular_function	GO:0005262	calcium channel activity	2	3	0.666667	0.994122	0.0860535	1	1	YVC1_YEAST	CCH1_YEAST
biological_process	GO:0031990	mRNA export from nucleus in response to heat stress	2	10	0.2	0.658337	0.640336	1	1	NU120_YEAST	NU188_YEAST
molecular_function	GO:0008276	protein methyltransferase activity	2	2	1	0.908045	0.183505	1	1	MTQ1_YEAST	MTQ2_YEAST
molecular_function	GO:0102559	protein-(glutamine-N5) methyltransferase activity	2	2	1	1	0.0326031	1	1	MTQ1_YEAST	MTQ2_YEAST
biological_process	GO:0016050	vesicle organization	2	11	0.181818	0.764168	0.319663	1	1	SAR1_YEAST	BST1_YEAST
biological_process	GO:0044375	regulation of peroxisome size	2	3	0.666667	0.993407	0.0923846	1	1	PEX27_YEAST	PEX25_YEAST
biological_process	GO:0019740	nitrogen utilization	2	7	0.285714	0.385952	0.810386	1	1	UGA3_YEAST	ATO3_YEAST
biological_process	GO:0097446	protein localization to eisosome filament	2	2	1	1	0.0351902	1	1	PIL1_YEAST	SUR7_YEAST
biological_process	GO:0006892	post-Golgi vesicle-mediated transport	2	12	0.166667	0.999871	0.000326878	1	0.264	DSS4_YEAST	ELO3_YEAST
biological_process	GO:0071805	potassium ion transmembrane transport	2	4	0.5	0.985136	0.0700598	1	1	NHX1_YEAST	TOK1_YEAST
cellular_component	GO:0000838	Hrd1p ubiquitin ligase ERAD-M complex	2	2	1	1	0.0345321	1	1	HRD3_YEAST	HRD1_YEAST
biological_process	GO:0035024	negative regulation of Rho protein signal transduction	2	5	0.4	0.951197	0.237631	1	1	SAC7_YEAST	BEM3_YEAST
molecular_function	GO:0005324	long-chain fatty acid transporter activity	2	3	0.666667	0.994122	0.0860535	1	1	PXA1_YEAST	PXA2_YEAST
cellular_component	GO:0044614	nuclear pore cytoplasmic filaments	2	9	0.222222	0.774847	0.520261	1	1	DBP5_YEAST	GLE1_YEAST
biological_process	GO:0033260	nuclear DNA replication	2	4	0.5	0.906743	0.168858	1	1	PPS1_YEAST	MCM7_YEAST
biological_process	GO:0006271	DNA strand elongation involved in DNA replication	2	9	0.222222	0.737541	0.432941	1	1	MCM7_YEAST	TOP2_YEAST
biological_process	GO:0070475	rRNA base methylation	2	5	0.4	0.973335	0.127353	1	1	RCM1_YEAST	NEP1_YEAST
biological_process	GO:0060917	regulation of (1->6)-beta-D-glucan biosynthetic process	2	2	1	1	0.0351902	1	1	PSK1_YEAST	PSK2_YEAST
molecular_function	GO:0009374	biotin binding	2	2	1	1	0.0326031	1	1	PYC1_YEAST	PYC2_YEAST
molecular_function	GO:0004736	pyruvate carboxylase activity	2	2	1	1	0.0326031	1	1	PYC1_YEAST	PYC2_YEAST
cellular_component	GO:0043190	ATP-binding cassette (ABC) transporter complex	2	2	1	1	0.0345321	1	1	PXA1_YEAST	PXA2_YEAST
biological_process	GO:0042758	long-chain fatty acid catabolic process	2	2	1	1	0.0351902	1	1	PXA1_YEAST	PXA2_YEAST
cellular_component	GO:0097002	mitochondrial inner boundary membrane	2	4	0.5	0.977928	0.159483	1	1	MGM1_YEAST	YTA12_YEAST
biological_process	GO:0009231	riboflavin biosynthetic process	2	7	0.285714	0.872647	0.389142	1	1	RIFK_YEAST	RIB3_YEAST
biological_process	GO:0070979	protein K11-linked ubiquitination	2	4	0.5	0.97733	0.162099	1	1	APC5_YEAST	APC1_YEAST
biological_process	GO:0006883	cellular sodium ion homeostasis	2	3	0.666667	0.993407	0.0923846	1	1	PPZ2_YEAST	COS3_YEAST
cellular_component	GO:0089716	Pip2-Oaf1 complex	2	2	1	1	0.0345321	1	1	OAF1_YEAST	PIP2_YEAST
biological_process	GO:0032000	positive regulation of fatty acid beta-oxidation	2	2	1	1	0.0351902	1	1	OAF1_YEAST	PIP2_YEAST
molecular_function	GO:0001179	RNA polymerase I general transcription initiation factor binding	2	4	0.5	0.979664	0.151771	1	1	SPT5_YEAST	RRN6_YEAST
cellular_component	GO:0030289	protein phosphatase 4 complex	2	3	0.666667	0.993591	0.0907772	1	1	PP4C_YEAST	PP4R3_YEAST
biological_process	GO:2000002	negative regulation of DNA damage checkpoint	2	3	0.666667	0.993407	0.0923846	1	1	PP4C_YEAST	PP4R3_YEAST
biological_process	GO:0006259	DNA metabolic process	2	4	0.5	0.727746	0.312689	1	1	MET18_YEAST	DPOD_YEAST
molecular_function	GO:0009982	pseudouridine synthase activity	2	10	0.2	0.735415	0.563236	1	1	PUS1_YEAST	PUS2_YEAST
biological_process	GO:1990481	mRNA pseudouridine synthesis	2	6	0.333333	0.915799	0.314346	1	1	PUS1_YEAST	PUS2_YEAST
biological_process	GO:0031119	tRNA pseudouridine synthesis	2	7	0.285714	0.872647	0.389142	1	1	PUS1_YEAST	PUS2_YEAST
cellular_component	GO:0005677	chromatin silencing complex	2	4	0.5	0.917781	0.310011	1	1	SIR1_YEAST	SIR4_YEAST
molecular_function	GO:0032051	clathrin light chain binding	2	2	1	1	0.0326031	1	1	SLA2_YEAST	CLH_YEAST
biological_process	GO:0006269	DNA replication, synthesis of RNA primer	2	3	0.666667	0.993407	0.0923846	1	1	RPOM_YEAST	PRI2_YEAST
molecular_function	GO:0045027	DNA end binding	2	3	0.666667	0.994122	0.0860535	1	1	SPO11_YEAST	NEJ1_YEAST
molecular_function	GO:0003918	DNA topoisomerase type II (double strand cut, ATP-hydrolyzing) activity	2	2	1	1	0.0326031	1	1	SPO11_YEAST	TOP2_YEAST
cellular_component	GO:0005824	outer plaque of spindle pole body	2	6	0.333333	0.87547	0.384204	1	1	SPC72_YEAST	SPC98_YEAST
biological_process	GO:0006675	mannosyl-inositol phosphorylceramide metabolic process	2	2	1	0.993407	0.0923846	1	1	SUR1_YEAST	TLG2_YEAST
cellular_component	GO:0000127	transcription factor TFIIIC complex	2	6	0.333333	0.917781	0.310011	1	1	TFC6_YEAST	TFC4_YEAST
biological_process	GO:0045948	positive regulation of translational initiation	2	6	0.333333	0.99547	0.0251975	1	1	HBS1_YEAST	CD123_YEAST
cellular_component	GO:0032116	SMC loading complex	2	2	1	1	0.0345321	1	1	SCC2_YEAST	SCC4_YEAST
biological_process	GO:1905309	positive regulation of cohesin loading	2	2	1	1	0.0351902	1	1	SCC2_YEAST	SCC4_YEAST
biological_process	GO:0046889	positive regulation of lipid biosynthetic process	2	2	1	0.740036	0.504846	1	1	SEI1_YEAST	NEM1_YEAST
biological_process	GO:0061410	positive regulation of transcription from RNA polymerase II promoter in response to ethanol	2	3	0.666667	0.993407	0.0923846	1	1	ZNF1_YEAST	ADR1_YEAST
molecular_function	GO:0008233	peptidase activity	2	54	0.037037	0.322821	0.748895	1	1	PSB4_YEAST	CARP_YEAST
cellular_component	GO:0005785	signal recognition particle receptor complex	2	2	1	1	0.0345321	1	1	SRPB_YEAST	SRPR_YEAST
molecular_function	GO:0005047	signal recognition particle binding	2	3	0.666667	0.994122	0.0860535	1	1	SRPB_YEAST	SRPR_YEAST
molecular_function	GO:0015295	solute:proton symporter activity	2	4	0.5	0.194737	0.911835	1	1	SMF1_YEAST	STL1_YEAST
molecular_function	GO:0015440	ABC-type peptide transporter activity	2	3	0.666667	0.99981	0.0045313	1	0.781	STE6_YEAST	BPT1_YEAST
biological_process	GO:1900481	negative regulation of diacylglycerol biosynthetic process	2	2	1	1	0.0351902	1	1	SCS3_YEAST	YFT2_YEAST
biological_process	GO:1900480	regulation of diacylglycerol biosynthetic process	2	2	1	1	0.0351902	1	1	SCS3_YEAST	YFT2_YEAST
biological_process	GO:0140504	microlipophagy	2	3	0.666667	0.993407	0.0923846	1	1	STT4_YEAST	PIK1_YEAST
biological_process	GO:1990573	potassium ion import across plasma membrane	2	4	0.5	0.97733	0.162099	1	1	TRK1_YEAST	VHC1_YEAST
cellular_component	GO:0097268	cytoophidium	2	2	1	1	0.0345321	1	1	URA7_YEAST	URA8_YEAST
molecular_function	GO:0003883	CTP synthase activity	2	2	1	1	0.0326031	1	1	URA7_YEAST	URA8_YEAST
biological_process	GO:0044210	'de novo' CTP biosynthetic process	2	2	1	1	0.0351902	1	1	URA7_YEAST	URA8_YEAST
biological_process	GO:0006241	CTP biosynthetic process	2	3	0.666667	0.951197	0.237631	1	1	URA7_YEAST	URA8_YEAST
biological_process	GO:0019856	pyrimidine nucleobase biosynthetic process	2	2	1	0.865307	0.341663	1	1	URA7_YEAST	URA8_YEAST
cellular_component	GO:0030677	ribonuclease P complex	2	2	1	0.66418	0.634662	1	1	RPM2_YEAST	POP4_YEAST
molecular_function	GO:0001010	RNA polymerase II sequence-specific DNA-binding transcription factor recruiting activity	2	3	0.666667	0.994122	0.0860535	1	1	TF3A_YEAST	UGA3_YEAST
molecular_function	GO:0005267	potassium channel activity	2	2	1	1	0.0326031	1	1	TOK1_YEAST	YVC1_YEAST
biological_process	GO:0034765	regulation of ion transmembrane transport	2	2	1	0.900032	0.285217	1	1	TOK1_YEAST	CCH1_YEAST
cellular_component	GO:0055037	recycling endosome	2	4	0.5	0.977928	0.159483	1	1	BOB1_YEAST	BOI2_YEAST
biological_process	GO:0034058	endosomal vesicle fusion	2	4	0.5	0.97733	0.162099	1	1	VAM6_YEAST	VPS3_YEAST
biological_process	GO:0006448	regulation of translational elongation	2	3	0.666667	0.600775	0.644481	1	1	GCN1_YEAST	GCN20_YEAST
biological_process	GO:0009058	biosynthetic process	2	4	0.5	0.0165617	0.986225	0.994	1	AATM_YEAST	ALAT_YEAST
biological_process	GO:0071596	ubiquitin-dependent protein catabolic process via the N-end rule pathway	2	4	0.5	0.97733	0.162099	1	1	UBR2_YEAST	UBR1_YEAST
biological_process	GO:0033674	positive regulation of kinase activity	2	3	0.666667	0.201226	0.918511	1	1	VAC14_YEAST	GCN1_YEAST
biological_process	GO:0090344	negative regulation of cell aging	2	3	0.666667	0.993407	0.0923846	1	1	HSP71_YEAST	HSP72_YEAST
cellular_component	GO:0000938	GARP complex	2	4	0.5	0.977928	0.159483	1	1	VPS53_YEAST	VPS52_YEAST
biological_process	GO:0000423	mitophagy	2	5	0.4	0.977808	0.0788921	1	1	GET1_YEAST	GET2_YEAST
cellular_component	GO:0000111	nucleotide-excision repair factor 2 complex	2	3	0.666667	0.993591	0.0907772	1	1	RAD34_YEAST	RAD4_YEAST
cellular_component	GO:0071942	XPC complex	2	2	1	1	0.0345321	1	1	RAD34_YEAST	RAD4_YEAST
molecular_function	GO:0016247	channel regulator activity	2	2	1	1	0.0326031	1	1	RGC1_YEAST	ASK10_YEAST
biological_process	GO:0090372	positive regulation of glycerol transport	2	2	1	1	0.0351902	1	1	RGC1_YEAST	ASK10_YEAST
biological_process	GO:0006490	oligosaccharide-lipid intermediate biosynthetic process	2	6	0.333333	0.987327	0.046226	1	1	ALG8_YEAST	ALG3_YEAST
biological_process	GO:0001881	receptor recycling	2	2	1	0.954472	0.176448	1	1	BOB1_YEAST	BOI2_YEAST
molecular_function	GO:0038024	cargo receptor activity	2	2	1	0.998941	0.0203358	1	1	COS7_YEAST	ERV14_YEAST
molecular_function	GO:0009922	fatty acid elongase activity	2	3	0.666667	0.994122	0.0860535	1	1	ELO3_YEAST	ELO2_YEAST
molecular_function	GO:0102756	very-long-chain 3-ketoacyl-CoA synthase activity	2	3	0.666667	0.994122	0.0860535	1	1	ELO3_YEAST	ELO2_YEAST
biological_process	GO:0034625	fatty acid elongation, monounsaturated fatty acid	2	3	0.666667	0.993407	0.0923846	1	1	ELO3_YEAST	ELO2_YEAST
biological_process	GO:0034626	fatty acid elongation, polyunsaturated fatty acid	2	3	0.666667	0.993407	0.0923846	1	1	ELO3_YEAST	ELO2_YEAST
biological_process	GO:0019367	fatty acid elongation, saturated fatty acid	2	3	0.666667	0.993407	0.0923846	1	1	ELO3_YEAST	ELO2_YEAST
molecular_function	GO:0102336	3-oxo-arachidoyl-CoA synthase activity	2	2	1	1	0.0326031	1	1	ELO3_YEAST	ELO2_YEAST
molecular_function	GO:0102338	3-oxo-lignoceronyl-CoA synthase activity	2	2	1	1	0.0326031	1	1	ELO3_YEAST	ELO2_YEAST
molecular_function	GO:0008801	beta-phosphoglucomutase activity	2	4	0.5	0.979664	0.151771	1	1	DOG1_YEAST	DOG2_YEAST
biological_process	GO:0006287	base-excision repair, gap-filling	2	2	1	1	0.0351902	1	1	DPOD_YEAST	DPOE_YEAST
biological_process	GO:0045004	DNA replication proofreading	2	2	1	1	0.0351902	1	1	DPOD_YEAST	DPOE_YEAST
cellular_component	GO:0008622	epsilon DNA polymerase complex	2	4	0.5	0.977928	0.159483	1	1	DPOE_YEAST	DPB2_YEAST
molecular_function	GO:0070780	dihydrosphingosine-1-phosphate phosphatase activity	2	2	1	1	0.0326031	1	1	DS1P1_YEAST	DS1P2_YEAST
molecular_function	GO:0042392	sphingosine-1-phosphate phosphatase activity	2	2	1	1	0.0326031	1	1	DS1P1_YEAST	DS1P2_YEAST
biological_process	GO:0046839	phospholipid dephosphorylation	2	2	1	0.995397	0.0189489	1	1	DS1P1_YEAST	DS1P2_YEAST
molecular_function	GO:0003850	2-deoxyglucose-6-phosphatase activity	2	2	1	1	0.0326031	1	1	DOG1_YEAST	DOG2_YEAST
molecular_function	GO:0050308	sugar-phosphatase activity	2	2	1	0.976674	0.116266	1	1	DOG1_YEAST	DOG2_YEAST
biological_process	GO:0071264	positive regulation of translational initiation in response to starvation	2	3	0.666667	0.993407	0.0923846	1	1	GCN1_YEAST	GCN20_YEAST
cellular_component	GO:0000276	mitochondrial proton-transporting ATP synthase complex, coupling factor F(o)	1	11	0.0909091	0.273471	0.931227	1	1	ATP19_YEAST
cellular_component	GO:0031518	CBF3 complex	1	4	0.25	0.840517	0.56086	1	1	CBF3A_YEAST
molecular_function	GO:0008301	DNA binding, bending	1	19	0.0526316	0.0852631	0.984925	1	1	CBF3A_YEAST
biological_process	GO:0051382	kinetochore assembly	1	12	0.0833333	0.694097	0.554581	1	1	CBF3A_YEAST
molecular_function	GO:0043047	single-stranded telomeric DNA binding	1	11	0.0909091	0.382384	0.888584	1	1	STN1_YEAST
molecular_function	GO:0004252	serine-type endopeptidase activity	1	13	0.0769231	0.289566	0.925289	1	1	DAP2_YEAST
biological_process	GO:0033108	mitochondrial respiratory chain complex assembly	1	8	0.125	0.0717164	0.970652	1	1	OMA1_YEAST
biological_process	GO:0006465	signal peptide processing	1	10	0.1	0.413968	0.875131	1	1	YTA12_YEAST
biological_process	GO:0006796	phosphate-containing compound metabolic process	1	6	0.166667	0.636459	0.40272	1	1	PHO81_YEAST
molecular_function	GO:0017050	D-erythro-sphingosine kinase activity	1	2	0.5	0.967397	0.328707	1	1	LCB4_YEAST
molecular_function	GO:0001727	lipid kinase activity	1	2	0.5	0.967397	0.328707	1	1	LCB4_YEAST
molecular_function	GO:0008481	sphinganine kinase activity	1	2	0.5	0.967397	0.328707	1	1	LCB4_YEAST
biological_process	GO:0046512	sphingosine biosynthetic process	1	4	0.25	0.837901	0.564673	1	1	LCB4_YEAST
biological_process	GO:0051444	negative regulation of ubiquitin-protein transferase activity	1	1	1	0.685654	0.712851	1	1	LAG2_YEAST
biological_process	GO:1990044	protein localization to lipid droplet	1	2	0.5	0.96481	0.340148	1	1	SEI1_YEAST
molecular_function	GO:1990446	U1 snRNP binding	1	1	1	1	0.180655	1	1	MER1_YEAST
biological_process	GO:0000280	nuclear division	1	6	0.166667	0.875534	0.15904	1	1	MER1_YEAST
biological_process	GO:0048026	positive regulation of mRNA splicing, via spliceosome	1	2	0.5	0.96481	0.340148	1	1	MER1_YEAST
biological_process	GO:0000096	sulfur amino acid metabolic process	1	5	0.2	0.232893	0.868377	1	1	MET3_YEAST
biological_process	GO:0006002	fructose 6-phosphate metabolic process	1	6	0.166667	0.685654	0.712851	1	1	GFA1_YEAST
cellular_component	GO:0031227	intrinsic component of endoplasmic reticulum membrane	1	2	0.5	0.999992	2.32982e-05	1	0.004	ALG14_YEAST
molecular_function	GO:0004741	[pyruvate dehydrogenase (lipoamide)] phosphatase activity	1	2	0.5	0.967397	0.328707	1	1	PDP2_YEAST
biological_process	GO:1904184	positive regulation of pyruvate dehydrogenase activity	1	2	0.5	0.96481	0.340148	1	1	PDP2_YEAST
biological_process	GO:0071786	endoplasmic reticulum tubular network organization	1	7	0.142857	0.610858	0.766803	1	1	RTN1_YEAST
biological_process	GO:0061024	membrane organization	1	7	0.142857	0.603879	0.465096	1	1	SAR1_YEAST
biological_process	GO:0051156	glucose 6-phosphate metabolic process	1	8	0.125	0.425173	0.783612	1	1	HXKA_YEAST
biological_process	GO:0005978	glycogen biosynthetic process	1	13	0.0769231	0.747423	0.438823	1	1	GDE_YEAST
biological_process	GO:0005992	trehalose biosynthetic process	1	7	0.142857	0.610858	0.766803	1	1	TPS2_YEAST
molecular_function	GO:0005342	organic acid transmembrane transporter activity	1	3	0.333333	0.952976	0.0836605	1	1	PDR12_YEAST
biological_process	GO:0015849	organic acid transport	1	1	1	0.979119	0.037546	1	1	PDR12_YEAST
biological_process	GO:0043001	Golgi to plasma membrane protein transport	1	12	0.0833333	0.547629	0.731857	1	1	SYS1_YEAST
biological_process	GO:0060548	negative regulation of cell death	1	5	0.2	0.268143	0.933164	1	1	VPS35_YEAST
biological_process	GO:0046677	response to antibiotic	1	7	0.142857	0.610858	0.766803	1	1	PDR5_YEAST
biological_process	GO:0046898	response to cycloheximide	1	3	0.333333	0.762369	0.646434	1	1	PDR5_YEAST
biological_process	GO:0042631	cellular response to water deprivation	1	3	0.333333	0.685654	0.712851	1	1	PGA14_YEAST
cellular_component	GO:0031501	mannosyltransferase complex	1	5	0.2	0.362515	0.852461	1	1	SUR1_YEAST
molecular_function	GO:0004128	cytochrome-b5 reductase activity, acting on NAD(P)H	1	5	0.2	0.77641	0.630922	1	1	CYC2_YEAST
biological_process	GO:0031384	regulation of initiation of mating projection growth	1	4	0.25	0.837901	0.564673	1	1	SPA2_YEAST
cellular_component	GO:0035632	mitochondrial prohibitin complex	1	2	0.5	0.965468	0.33727	1	1	PHB2_YEAST
biological_process	GO:0007007	inner mitochondrial membrane organization	1	5	0.2	0.158302	0.939509	1	1	SHE9_YEAST
biological_process	GO:0045861	negative regulation of proteolysis	1	2	0.5	0.539959	0.810626	1	1	PHB2_YEAST
molecular_function	GO:0008081	phosphoric diester hydrolase activity	1	5	0.2	0.887908	0.24973	1	1	PHO81_YEAST
biological_process	GO:0036205	histone catabolic process	1	5	0.2	0.762369	0.646434	1	1	PEP5_YEAST
biological_process	GO:0006656	phosphatidylcholine biosynthetic process	1	11	0.0909091	0.143469	0.970972	1	1	IMB1_YEAST
biological_process	GO:0003400	regulation of COPII vesicle coating	1	5	0.2	0.762369	0.646434	1	1	SAR1_YEAST
molecular_function	GO:0004115	3',5'-cyclic-AMP phosphodiesterase activity	1	2	0.5	0.967397	0.328707	1	1	PDE2_YEAST
biological_process	GO:0005977	glycogen metabolic process	1	13	0.0769231	0.364257	0.792176	1	1	PCL10_YEAST
biological_process	GO:0051302	regulation of cell division	1	2	0.5	0.230829	0.891476	1	1	PCL1_YEAST
biological_process	GO:0032878	regulation of establishment or maintenance of cell polarity	1	4	0.25	0.610858	0.766803	1	1	PCL1_YEAST
molecular_function	GO:0004114	3',5'-cyclic-nucleotide phosphodiesterase activity	1	1	1	0.967397	0.328707	1	1	PDE2_YEAST
biological_process	GO:0019933	cAMP-mediated signaling	1	2	0.5	0.96481	0.340148	1	1	PDE2_YEAST
biological_process	GO:0031647	regulation of protein stability	1	5	0.2	0.108948	0.968778	1	1	PIB1_YEAST
biological_process	GO:0005979	regulation of glycogen biosynthetic process	1	7	0.142857	0.942916	0.173498	1	1	SAK1_YEAST
molecular_function	GO:0003824	catalytic activity	1	10	0.1	0.585123	0.44551	1	1	CAB3_YEAST
biological_process	GO:0019985	translesion synthesis	1	3	0.333333	0.895771	0.238099	1	1	RPB1_YEAST
biological_process	GO:0001561	fatty acid alpha-oxidation	1	2	0.5	0.96481	0.340148	1	1	MPO1_YEAST
biological_process	GO:0030846	termination of RNA polymerase II transcription, poly(A)-coupled	1	6	0.166667	0.610858	0.766803	1	1	PTA1_YEAST
cellular_component	GO:0099617	matrix side of mitochondrial inner membrane	1	5	0.2	0.689989	0.709064	1	1	RRG1_YEAST
cellular_component	GO:0048188	Set1C/COMPASS complex	1	8	0.125	0.545319	0.807283	1	1	SWD3_YEAST
biological_process	GO:0051568	histone H3-K4 methylation	1	12	0.0833333	0.279265	0.896565	1	1	SWD3_YEAST
molecular_function	GO:0001671	ATPase activator activity	1	22	0.0454545	0.0725391	0.987661	1	1	NOT1_YEAST
biological_process	GO:0048280	vesicle fusion with Golgi apparatus	1	10	0.1	0.359664	0.89861	1	1	VTI1_YEAST
biological_process	GO:0030490	maturation of SSU-rRNA	1	20	0.05	0.0994109	0.938793	1	1	SNU13_YEAST
biological_process	GO:1905216	positive regulation of RNA binding	1	2	0.5	0.907615	0.46403	1	1	SNU13_YEAST
biological_process	GO:0000452	snoRNA guided rRNA 2'-O-methylation	1	4	0.25	0.837901	0.564673	1	1	SNU13_YEAST
biological_process	GO:0009113	purine nucleobase biosynthetic process	1	4	0.25	0.714783	0.586032	1	1	C1TC_YEAST
cellular_component	GO:0036396	RNA N6-methyladenosine methyltransferase complex	1	4	0.25	0.840517	0.56086	1	1	IME4_YEAST
biological_process	GO:0080009	mRNA methylation	1	4	0.25	0.837901	0.564673	1	1	IME4_YEAST
biological_process	GO:2000221	negative regulation of pseudohyphal growth	1	9	0.111111	0.474131	0.846221	1	1	IME4_YEAST
molecular_function	GO:0017057	6-phosphogluconolactonase activity	1	4	0.25	0.848229	0.549456	1	1	SOL3_YEAST
biological_process	GO:0009051	pentose-phosphate shunt, oxidative branch	1	7	0.142857	0.610858	0.766803	1	1	SOL3_YEAST
biological_process	GO:0043085	positive regulation of catalytic activity	1	4	0.25	0.646811	0.448419	1	1	SRF1_YEAST
molecular_function	GO:0004121	cystathionine beta-lyase activity	1	3	0.333333	0.913947	0.450034	1	1	METC_YEAST
molecular_function	GO:0047804	cysteine-S-conjugate beta-lyase activity	1	3	0.333333	0.913947	0.450034	1	1	METC_YEAST
biological_process	GO:0019346	transsulfuration	1	10	0.1	0.413968	0.875131	1	1	METC_YEAST
molecular_function	GO:0030295	protein kinase activator activity	1	14	0.0714286	0.240634	0.914737	1	1	STD1_YEAST
biological_process	GO:0071590	nicotinamide riboside biosynthetic process	1	2	0.5	0.96481	0.340148	1	1	STD1_YEAST
biological_process	GO:0071592	nicotinic acid riboside biosynthetic process	1	2	0.5	0.96481	0.340148	1	1	STD1_YEAST
biological_process	GO:2000220	regulation of pseudohyphal growth	1	6	0.166667	0.12558	0.962799	1	1	SAK1_YEAST
molecular_function	GO:0004709	MAP kinase kinase kinase activity	1	4	0.25	0.848229	0.549456	1	1	SSK22_YEAST
biological_process	GO:0000161	osmosensory signaling MAPK cascade	1	5	0.2	0.762369	0.646434	1	1	SSK22_YEAST
biological_process	GO:0007232	osmosensory signaling pathway via Sho1 osmosensor	1	7	0.142857	0.610858	0.766803	1	1	YD073_YEAST
biological_process	GO:0006139	nucleobase-containing compound metabolic process	1	5	0.2	0.00268129	0.997878	0.595	1	SRL1_YEAST
molecular_function	GO:0048487	beta-tubulin binding	1	3	0.333333	0.913947	0.450034	1	1	CIN1_YEAST
molecular_function	GO:0043515	kinetochore binding	1	4	0.25	0.848229	0.549456	1	1	SCC4_YEAST
biological_process	GO:0008608	attachment of spindle microtubules to kinetochore	1	14	0.0714286	0.506356	0.665143	1	1	IPL1_YEAST
cellular_component	GO:0000112	nucleotide-excision repair factor 3 complex	1	7	0.142857	0.615796	0.763207	1	1	RAD2_YEAST
biological_process	GO:0000435	positive regulation of transcription from RNA polymerase II promoter by galactose	1	6	0.166667	0.685654	0.712851	1	1	SSN2_YEAST
molecular_function	GO:0048039	ubiquinone binding	1	4	0.25	0.848229	0.549456	1	1	SHH4_YEAST
biological_process	GO:0042307	positive regulation of protein import into nucleus	1	3	0.333333	0.907615	0.46403	1	1	SKY1_YEAST
biological_process	GO:0071902	positive regulation of protein serine/threonine kinase activity	1	14	0.0714286	0.197214	0.955949	1	1	KOG1_YEAST
biological_process	GO:0000425	pexophagy	1	6	0.166667	0.685654	0.712851	1	1	CARP_YEAST
molecular_function	GO:0042803	protein homodimerization activity	1	17	0.0588235	0.159973	0.966426	1	1	GSHB_YEAST
biological_process	GO:0032447	protein urmylation	1	7	0.142857	0.610858	0.766803	1	1	ELP6_YEAST
molecular_function	GO:0042736	NADH kinase activity	1	3	0.333333	0.913947	0.450034	1	1	YEF1_YEAST
biological_process	GO:0019674	NAD metabolic process	1	4	0.25	0.355519	0.856531	1	1	YEF1_YEAST
biological_process	GO:0006741	NADP biosynthetic process	1	3	0.333333	0.907615	0.46403	1	1	YEF1_YEAST
molecular_function	GO:0016765	transferase activity, transferring alkyl or aryl (other than methyl) groups	1	5	0.2	0.271368	0.848152	1	1	UPPS_YEAST
cellular_component	GO:0016471	vacuolar proton-transporting V-type ATPase complex	1	6	0.166667	0.830852	0.391378	1	1	VATO_YEAST
cellular_component	GO:0000220	vacuolar proton-transporting V-type ATPase, V0 domain	1	8	0.125	0.545319	0.807283	1	1	VATO_YEAST
biological_process	GO:0034501	protein localization to kinetochore	1	11	0.0909091	0.359664	0.89861	1	1	SP105_YEAST
cellular_component	GO:0097587	MutLgamma complex	1	2	0.5	0.965468	0.33727	1	1	MLH1_YEAST
biological_process	GO:1904659	glucose transmembrane transport	1	7	0.142857	0.647437	0.601201	1	1	MTH1_YEAST
molecular_function	GO:0000987	cis-regulatory region sequence-specific DNA binding	1	13	0.0769231	0.0455786	0.975488	1	1	ARGR1_YEAST
cellular_component	GO:0071014	post-mRNA release spliceosomal complex	1	10	0.1	0.273471	0.931227	1	1	SYF1_YEAST
molecular_function	GO:0033592	RNA strand annealing activity	1	4	0.25	0.848229	0.549456	1	1	DED1_YEAST
cellular_component	GO:1905347	endodeoxyribonuclease complex	1	3	0.333333	0.909223	0.460516	1	1	MUS81_YEAST
cellular_component	GO:0048476	Holliday junction resolvase complex	1	2	0.5	0.965468	0.33727	1	1	MUS81_YEAST
molecular_function	GO:0048257	3'-flap endonuclease activity	1	1	1	1	0.180655	1	1	MUS81_YEAST
molecular_function	GO:0008821	crossover junction endodeoxyribonuclease activity	1	4	0.25	0.848229	0.549456	1	1	MUS81_YEAST
molecular_function	GO:0004857	enzyme inhibitor activity	1	8	0.125	0.139106	0.928319	1	1	MUS81_YEAST
biological_process	GO:0000737	DNA catabolic process, endonucleolytic	1	2	0.5	0.837901	0.564673	1	1	MUS81_YEAST
biological_process	GO:0051097	negative regulation of helicase activity	1	1	1	0.907615	0.46403	1	1	MUS81_YEAST
molecular_function	GO:0000309	nicotinamide-nucleotide adenylyltransferase activity	1	3	0.333333	0.913947	0.450034	1	1	POF1_YEAST
cellular_component	GO:0000243	commitment complex	1	12	0.0833333	0.316681	0.915481	1	1	MUD2_YEAST
biological_process	GO:0000395	mRNA 5'-splice site recognition	1	6	0.166667	0.685654	0.712851	1	1	PRP8_YEAST
biological_process	GO:0000288	nuclear-transcribed mRNA catabolic process, deadenylation-dependent decay	1	12	0.0833333	0.361965	0.767107	1	1	NOT1_YEAST
cellular_component	GO:0005664	nuclear origin of replication recognition complex	1	6	0.166667	0.689989	0.709064	1	1	ORC4_YEAST
molecular_function	GO:0016597	amino acid binding	1	3	0.333333	0.496494	0.833879	1	1	PYR1_YEAST
molecular_function	GO:0004070	aspartate carbamoyltransferase activity	1	2	0.5	0.967397	0.328707	1	1	PYR1_YEAST
molecular_function	GO:0004088	carbamoyl-phosphate synthase (glutamine-hydrolyzing) activity	1	3	0.333333	0.913947	0.450034	1	1	PYR1_YEAST
molecular_function	GO:0004151	dihydroorotase activity	1	3	0.333333	0.913947	0.450034	1	1	PYR1_YEAST
biological_process	GO:0006207	'de novo' pyrimidine nucleobase biosynthetic process	1	9	0.111111	0.474131	0.846221	1	1	PYR1_YEAST
biological_process	GO:0044205	'de novo' UMP biosynthetic process	1	6	0.166667	0.685654	0.712851	1	1	PYR1_YEAST
biological_process	GO:0019240	citrulline biosynthetic process	1	3	0.333333	0.907615	0.46403	1	1	PYR1_YEAST
biological_process	GO:0045984	negative regulation of pyrimidine nucleobase metabolic process	1	1	1	1	0.187669	1	1	PYR1_YEAST
biological_process	GO:0006228	UTP biosynthetic process	1	3	0.333333	0.907615	0.46403	1	1	PYR1_YEAST
molecular_function	GO:0043014	alpha-tubulin binding	1	3	0.333333	0.913947	0.450034	1	1	PAC2_YEAST
cellular_component	GO:0005686	U2 snRNP	1	19	0.0526316	0.106822	0.980055	1	1	SF3B1_YEAST
cellular_component	GO:0034991	nuclear meiotic cohesin complex	1	2	0.5	0.965468	0.33727	1	1	REC8_YEAST
biological_process	GO:0051177	meiotic sister chromatid cohesion	1	3	0.333333	0.658337	0.640336	1	1	REC8_YEAST
biological_process	GO:0071459	protein localization to chromosome, centromeric region	1	7	0.142857	0.279265	0.896565	1	1	REC8_YEAST
molecular_function	GO:0004740	pyruvate dehydrogenase (acetyl-transferring) kinase activity	1	2	0.5	0.967397	0.328707	1	1	PDK1_YEAST
biological_process	GO:0015976	carbon utilization	1	5	0.2	0.762369	0.646434	1	1	PDK1_YEAST
biological_process	GO:0010906	regulation of glucose metabolic process	1	2	0.5	0.978681	0.0500314	1	1	PDK1_YEAST
biological_process	GO:0007189	adenylate cyclase-activating G protein-coupled receptor signaling pathway	1	3	0.333333	0.907615	0.46403	1	1	GPR1_YEAST
biological_process	GO:0007265	Ras protein signal transduction	1	12	0.0833333	0.970264	0.0587528	1	1	CYAA_YEAST
cellular_component	GO:0031463	Cul3-RING ubiquitin ligase complex	1	7	0.142857	0.615796	0.763207	1	1	ELOC_YEAST
biological_process	GO:0010828	positive regulation of glucose transmembrane transport	1	5	0.2	0.762369	0.646434	1	1	GRR1_YEAST
biological_process	GO:0032211	negative regulation of telomere maintenance via telomerase	1	4	0.25	0.837901	0.564673	1	1	STN1_YEAST
biological_process	GO:0071932	replication fork reversal	1	4	0.25	0.837901	0.564673	1	1	DNA2_YEAST
cellular_component	GO:0070187	shelterin complex	1	3	0.333333	0.909223	0.460516	1	1	RIF1_YEAST
molecular_function	GO:0031492	nucleosomal DNA binding	1	4	0.25	0.848229	0.549456	1	1	SNF2_YEAST
molecular_function	GO:0001094	TFIID-class transcription factor complex binding	1	5	0.2	0.77641	0.630922	1	1	ADR1_YEAST
biological_process	GO:0071919	G-quadruplex DNA formation	1	2	0.5	0.96481	0.340148	1	1	EST1_YEAST
biological_process	GO:0045184	establishment of protein localization	1	8	0.125	0.999997	4.64591e-06	1	0.005	NIS1_YEAST
biological_process	GO:0030543	2-micrometer plasmid partitioning	1	7	0.142857	0.610858	0.766803	1	1	SCC2_YEAST
biological_process	GO:0050821	protein stabilization	1	20	0.05	0.0875706	0.984477	1	1	HSP60_YEAST
cellular_component	GO:0032177	cellular bud neck split septin rings	1	6	0.166667	0.689989	0.709064	1	1	NIS1_YEAST
molecular_function	GO:0070180	large ribosomal subunit rRNA binding	1	14	0.0714286	0.216384	0.949912	1	1	RLA0_YEAST
biological_process	GO:0002109	maturation of SSU-rRNA from tricistronic rRNA transcript (SSU-rRNA, LSU-rRNA,5S)	1	1	1	1	0.187669	1	1	RS31_YEAST
cellular_component	GO:1990306	RSP5-BUL ubiquitin ligase complex	1	3	0.333333	0.909223	0.460516	1	1	BUL1_YEAST
biological_process	GO:0045732	positive regulation of protein catabolic process	1	6	0.166667	0.413968	0.875131	1	1	TOM1_YEAST
biological_process	GO:0051865	protein autoubiquitination	1	7	0.142857	0.647437	0.601201	1	1	HRD1_YEAST
biological_process	GO:0043162	ubiquitin-dependent protein catabolic process via the multivesicular body sorting pathway	1	18	0.0555556	0.973439	0.0579853	1	1	TUL1_YEAST
biological_process	GO:2000144	positive regulation of DNA-templated transcription, initiation	1	1	1	0.577558	0.587681	1	1	TAF6_YEAST
molecular_function	GO:0004814	arginine-tRNA ligase activity	1	2	0.5	0.967397	0.328707	1	1	SYRM_YEAST
biological_process	GO:0006420	arginyl-tRNA aminoacylation	1	2	0.5	0.96481	0.340148	1	1	SYRM_YEAST
biological_process	GO:0070144	mitochondrial arginyl-tRNA aminoacylation	1	1	1	1	0.187669	1	1	SYRM_YEAST
biological_process	GO:0043039	tRNA aminoacylation	1	2	0.5	0.0935137	0.963565	1	1	YNE0_YEAST
cellular_component	GO:0000144	cellular bud neck septin ring	1	14	0.0714286	0.172831	0.962957	1	1	AXL2_YEAST
biological_process	GO:0032185	septin cytoskeleton organization	1	5	0.2	0.725473	0.422442	1	1	SUR7_YEAST
biological_process	GO:0000017	alpha-glucoside transport	1	4	0.25	0.837901	0.564673	1	1	MAL11_YEAST
molecular_function	GO:0019153	protein-disulfide reductase (glutathione) activity	1	3	0.333333	0.913947	0.450034	1	1	MPD1_YEAST
cellular_component	GO:0005732	sno(s)RNA-containing ribonucleoprotein complex	1	12	0.0833333	0.405247	0.761288	1	1	LSM3_YEAST
biological_process	GO:1902626	assembly of large subunit precursor of preribosome	1	8	0.125	0.539959	0.810626	1	1	DBP10_YEAST
biological_process	GO:0000956	nuclear-transcribed mRNA catabolic process	1	16	0.0625	0.0683613	0.958948	1	1	XRN1_YEAST
biological_process	GO:0043937	regulation of sporulation	1	3	0.333333	0.197214	0.955949	1	1	PTP2_YEAST
biological_process	GO:0032297	negative regulation of DNA-dependent DNA replication initiation	1	2	0.5	0.96481	0.340148	1	1	RIF1_YEAST
biological_process	GO:0101018	negative regulation of mitotic DNA replication initiation from late origin	1	1	1	1	0.187669	1	1	RIF1_YEAST
biological_process	GO:0070198	protein localization to chromosome, telomeric region	1	1	1	0.96481	0.340148	1	1	RIF1_YEAST
biological_process	GO:0097752	regulation of DNA stability	1	2	0.5	0.96481	0.340148	1	1	RIF1_YEAST
biological_process	GO:0032008	positive regulation of TOR signaling	1	5	0.2	0.826502	0.397719	1	1	GTR2_YEAST
molecular_function	GO:0016531	copper chaperone activity	1	4	0.25	0.77641	0.630922	1	1	SCO2_YEAST
cellular_component	GO:0008278	cohesin complex	1	2	0.5	0.952414	0.234081	1	1	SCC3_YEAST
biological_process	GO:0098653	centromere clustering	1	3	0.333333	0.907615	0.46403	1	1	SLK19_YEAST
biological_process	GO:0038203	TORC2 signaling	1	6	0.166667	0.685654	0.712851	1	1	TSC11_YEAST
biological_process	GO:0051594	detection of glucose	1	3	0.333333	0.907615	0.46403	1	1	GPR1_YEAST
biological_process	GO:0010255	glucose mediated signaling pathway	1	8	0.125	0.826502	0.397719	1	1	GPR1_YEAST
biological_process	GO:0045835	negative regulation of meiotic nuclear division	1	9	0.111111	0.385952	0.810386	1	1	RME1_YEAST
biological_process	GO:2001108	positive regulation of Rho guanyl-nucleotide exchange factor activity	1	2	0.5	0.96481	0.340148	1	1	TOR2_YEAST
biological_process	GO:0035025	positive regulation of Rho protein signal transduction	1	3	0.333333	0.907615	0.46403	1	1	TOR2_YEAST
cellular_component	GO:0000815	ESCRT III complex	1	6	0.166667	0.689989	0.709064	1	1	DID2_YEAST
cellular_component	GO:0005771	multivesicular body	1	9	0.111111	0.316681	0.915481	1	1	DID2_YEAST
biological_process	GO:1904669	ATP export	1	17	0.0588235	0.143469	0.970972	1	1	BUL1_YEAST
biological_process	GO:0071454	cellular response to anoxia	1	3	0.333333	0.907615	0.46403	1	1	FRDS_YEAST
biological_process	GO:1904902	ESCRT III complex assembly	1	2	0.5	0.96481	0.340148	1	1	DID2_YEAST
biological_process	GO:0061709	reticulophagy	1	15	0.0666667	0.197214	0.955949	1	1	ATG11_YEAST
biological_process	GO:2000218	negative regulation of invasive growth in response to glucose limitation	1	3	0.333333	0.907615	0.46403	1	1	SIP4_YEAST
biological_process	GO:0045722	positive regulation of gluconeogenesis	1	3	0.333333	0.907615	0.46403	1	1	SIP4_YEAST
cellular_component	GO:0005946	alpha,alpha-trehalose-phosphate synthase complex (UDP-forming)	1	4	0.25	0.840517	0.56086	1	1	TPS2_YEAST
molecular_function	GO:0004805	trehalose-phosphatase activity	1	2	0.5	0.967397	0.328707	1	1	TPS2_YEAST
molecular_function	GO:0031924	vitamin B6 transmembrane transporter activity	1	1	1	1	0.180655	1	1	TPN1_YEAST
molecular_function	GO:0090482	vitamin transmembrane transporter activity	1	1	1	0.838023	0.438713	1	1	TPN1_YEAST
biological_process	GO:0051180	vitamin transport	1	2	0.5	0.770358	0.525869	1	1	TPN1_YEAST
molecular_function	GO:0015606	spermidine transmembrane transporter activity	1	4	0.25	0.848229	0.549456	1	1	TPO1_YEAST
molecular_function	GO:0000297	spermine transmembrane transporter activity	1	4	0.25	0.848229	0.549456	1	1	TPO1_YEAST
biological_process	GO:1902047	polyamine transmembrane transport	1	1	1	0.96481	0.340148	1	1	TPO1_YEAST
biological_process	GO:0015848	spermidine transport	1	5	0.2	0.762369	0.646434	1	1	TPO1_YEAST
biological_process	GO:0000296	spermine transport	1	6	0.166667	0.685654	0.712851	1	1	TPO1_YEAST
molecular_function	GO:0015203	polyamine transmembrane transporter activity	1	3	0.333333	0.910911	0.264585	1	1	TPO5_YEAST
biological_process	GO:0015846	polyamine transport	1	2	0.5	0.826502	0.397719	1	1	TPO5_YEAST
biological_process	GO:0035970	peptidyl-threonine dephosphorylation	1	4	0.25	0.837901	0.564673	1	1	TPS2_YEAST
biological_process	GO:0070413	trehalose metabolism in response to stress	1	1	1	0.96481	0.340148	1	1	TPS2_YEAST
molecular_function	GO:0016298	lipase activity	1	5	0.2	0.268062	0.858541	1	1	YD057_YEAST
cellular_component	GO:0070939	Dsl1/NZR complex	1	3	0.333333	0.909223	0.460516	1	1	TIP20_YEAST
biological_process	GO:0060628	regulation of ER to Golgi vesicle-mediated transport	1	4	0.25	0.602281	0.688859	1	1	TIP20_YEAST
biological_process	GO:0016311	dephosphorylation	1	12	0.0833333	0.90963	0.135298	1	1	PPB_YEAST
biological_process	GO:0009968	negative regulation of signal transduction	1	5	0.2	0.958746	0.0777956	1	1	TIP41_YEAST
biological_process	GO:1902657	protein localization to prospore membrane	1	1	1	1	0.187669	1	1	SPO71_YEAST
cellular_component	GO:0005826	actomyosin contractile ring	1	4	0.25	0.955629	0.129566	1	1	SPA2_YEAST
cellular_component	GO:1902716	cell cortex of growing cell tip	1	2	0.5	0.965468	0.33727	1	1	SPA2_YEAST
biological_process	GO:0031382	mating projection formation	1	2	0.5	0.872647	0.389142	1	1	SPA2_YEAST
molecular_function	GO:0016740	transferase activity	1	13	0.0769231	0.708975	0.325883	1	1	CAF17_YEAST
molecular_function	GO:0032931	histone acetyltransferase activity (H3-K56 specific)	1	2	0.5	0.967397	0.328707	1	1	SPT10_YEAST
biological_process	GO:0097043	histone H3-K56 acetylation	1	4	0.25	0.837901	0.564673	1	1	SPT10_YEAST
biological_process	GO:0006473	protein acetylation	1	5	0.2	0.474044	0.640256	1	1	SCC3_YEAST
biological_process	GO:0000492	box C/D snoRNP assembly	1	9	0.111111	0.474131	0.846221	1	1	RUVB2_YEAST
biological_process	GO:1990683	DNA double-strand break attachment to nuclear envelope	1	5	0.2	0.762369	0.646434	1	1	RT107_YEAST
biological_process	GO:2000001	regulation of DNA damage checkpoint	1	3	0.333333	0.973335	0.127353	1	1	RT107_YEAST
biological_process	GO:1903775	regulation of DNA double-strand break processing	1	2	0.5	0.96481	0.340148	1	1	RT107_YEAST
cellular_component	GO:0097255	R2TP complex	1	4	0.25	0.840517	0.56086	1	1	RUVB2_YEAST
cellular_component	GO:0005840	ribosome	1	21	0.047619	1.90905e-07	1	0	1	RRP12_YEAST
biological_process	GO:0033262	regulation of nuclear cell cycle DNA replication	1	4	0.25	0.770358	0.525869	1	1	RSC3_YEAST
molecular_function	GO:0070577	lysine-acetylated histone binding	1	7	0.142857	0.630471	0.752363	1	1	SNF2_YEAST
biological_process	GO:0061587	transfer RNA gene-mediated silencing	1	14	0.0714286	0.230308	0.945738	1	1	RXT2_YEAST
molecular_function	GO:0070181	small ribosomal subunit rRNA binding	1	10	0.1	0.436764	0.86395	1	1	IF2P_YEAST
biological_process	GO:0070124	mitochondrial translational initiation	1	7	0.142857	0.823552	0.460041	1	1	AEP3_YEAST
biological_process	GO:0030162	regulation of proteolysis	1	5	0.2	0.737541	0.432941	1	1	RUB1_YEAST
cellular_component	GO:0016591	RNA polymerase II, holoenzyme	1	1	1	0.72844	0.395882	1	1	RT103_YEAST
cellular_component	GO:0016593	Cdc73/Paf1 complex	1	8	0.125	0.545319	0.807283	1	1	CTR9_YEAST
cellular_component	GO:0035327	euchromatin	1	6	0.166667	NA	NA	NA	NA	CTR9_YEAST
molecular_function	GO:1990269	RNA polymerase II C-terminal domain phosphoserine binding	1	5	0.2	0.77641	0.630922	1	1	CTR9_YEAST
biological_process	GO:0070911	global genome nucleotide-excision repair	1	8	0.125	0.539959	0.810626	1	1	ELOC_YEAST
biological_process	GO:2001165	positive regulation of phosphorylation of RNA polymerase II C-terminal domain serine 2 residues	1	4	0.25	0.837901	0.564673	1	1	CTR9_YEAST
biological_process	GO:2001173	regulation of histone H2B conserved C-terminal lysine ubiquitination	1	5	0.2	0.762369	0.646434	1	1	CTR9_YEAST
biological_process	GO:0051569	regulation of histone H3-K4 methylation	1	3	0.333333	0.762369	0.646434	1	1	CTR9_YEAST
biological_process	GO:0001015	snoRNA transcription by RNA polymerase II	1	4	0.25	0.837901	0.564673	1	1	CTR9_YEAST
molecular_function	GO:0046983	protein dimerization activity	1	22	0.0454545	0.0840172	0.958132	1	1	ARGR1_YEAST
biological_process	GO:0031930	mitochondria-nucleus signaling pathway	1	7	0.142857	0.610858	0.766803	1	1	TOR1_YEAST
cellular_component	GO:0005796	Golgi lumen	1	4	0.25	0.840517	0.56086	1	1	GLRX6_YEAST
cellular_component	GO:0071782	endoplasmic reticulum tubular network	1	6	0.166667	0.844241	0.285756	1	1	RTN1_YEAST
cellular_component	GO:0071458	integral component of cytoplasmic side of endoplasmic reticulum membrane	1	3	0.333333	0.909223	0.460516	1	1	RTN1_YEAST
biological_process	GO:0071788	endoplasmic reticulum tubular network maintenance	1	2	0.5	0.96481	0.340148	1	1	RTN1_YEAST
biological_process	GO:0032581	ER-dependent peroxisome organization	1	9	0.111111	0.474131	0.846221	1	1	RTN1_YEAST
biological_process	GO:0006103	2-oxoglutarate metabolic process	1	6	0.166667	0.872647	0.389142	1	1	AATM_YEAST
biological_process	GO:0071931	positive regulation of transcription involved in G1/S transition of mitotic cell cycle	1	6	0.166667	0.685654	0.712851	1	1	RME1_YEAST
biological_process	GO:0006449	regulation of translational termination	1	8	0.125	0.658337	0.640336	1	1	GLE1_YEAST
biological_process	GO:0016560	protein import into peroxisome matrix, docking	1	6	0.166667	0.685654	0.712851	1	1	PEX5_YEAST
cellular_component	GO:0097584	dolichyl-phosphate-mannose-protein mannosyltransferase Pmt5p-Pmt2p dimer complex	1	2	0.5	0.965468	0.33727	1	1	PMT5_YEAST
cellular_component	GO:0097585	dolichyl-phosphate-mannose-protein mannosyltransferase Pmt5p-Pmt3p dimer complex	1	2	0.5	0.965468	0.33727	1	1	PMT5_YEAST
molecular_function	GO:0004169	dolichyl-phosphate-mannose-protein mannosyltransferase activity	1	7	0.142857	0.630471	0.752363	1	1	PMT5_YEAST
biological_process	GO:0035269	protein O-linked mannosylation	1	12	0.0833333	0.311141	0.917678	1	1	PMT5_YEAST
biological_process	GO:0120029	proton export across plasma membrane	1	2	0.5	0.96481	0.340148	1	1	PMA2_YEAST
molecular_function	GO:0031683	G-protein beta/gamma-subunit complex binding	1	6	0.166667	0.702832	0.697673	1	1	GPA1_YEAST
biological_process	GO:0051237	maintenance of RNA location	1	4	0.25	0.837901	0.564673	1	1	PML39_YEAST
biological_process	GO:0006013	mannose metabolic process	1	4	0.25	0.762369	0.646434	1	1	HXKA_YEAST
biological_process	GO:0010499	proteasomal ubiquitin-independent protein catabolic process	1	17	0.0588235	0.143469	0.970972	1	1	PSB4_YEAST
cellular_component	GO:0071021	U2-type post-spliceosomal complex	1	3	0.333333	0.909223	0.460516	1	1	PRP18_YEAST
biological_process	GO:0000390	spliceosomal complex disassembly	1	6	0.166667	0.685654	0.712851	1	1	DED1_YEAST
cellular_component	GO:0005688	U6 snRNP	1	9	0.111111	0.479739	0.84316	1	1	LSM3_YEAST
molecular_function	GO:0017069	snRNA binding	1	5	0.2	0.743361	0.442726	1	1	BRR1_YEAST
molecular_function	GO:0004721	phosphoprotein phosphatase activity	1	11	0.0909091	0.463266	0.682304	1	1	PPQ1_YEAST
biological_process	GO:0035335	peptidyl-tyrosine dephosphorylation	1	2	0.5	0.96481	0.340148	1	1	PTP2_YEAST
cellular_component	GO:0033698	Rpd3L complex	1	17	0.0588235	0.147539	0.969863	1	1	RXT2_YEAST
cellular_component	GO:0070210	Rpd3L-Expanded complex	1	23	0.0434783	0.0548112	0.991269	0.999	1	RXT2_YEAST
biological_process	GO:0043709	cell adhesion involved in single-species biofilm formation	1	4	0.25	0.951197	0.237631	1	1	FLO11_YEAST
biological_process	GO:0016575	histone deacetylation	1	21	0.047619	0.0219197	0.997081	1	1	RXT2_YEAST
biological_process	GO:0061188	negative regulation of ribosomal DNA heterochromatin assembly	1	8	0.125	0.539959	0.810626	1	1	RXT2_YEAST
biological_process	GO:0061186	negative regulation of silent mating-type cassette heterochromatin assembly	1	11	0.0909091	0.359664	0.89861	1	1	RXT2_YEAST
biological_process	GO:0061408	positive regulation of transcription from RNA polymerase II promoter in response to heat stress	1	15	0.0666667	0.197214	0.955949	1	1	WHI2_YEAST
molecular_function	GO:0033149	FFAT motif binding	1	2	0.5	0.967397	0.328707	1	1	SCS2_YEAST
biological_process	GO:0090158	endoplasmic reticulum membrane organization	1	6	0.166667	0.474131	0.846221	1	1	SCS2_YEAST
biological_process	GO:0061163	endoplasmic reticulum polarization	1	3	0.333333	0.907615	0.46403	1	1	SCS2_YEAST
biological_process	GO:0061817	endoplasmic reticulum-plasma membrane tethering	1	5	0.2	0.762369	0.646434	1	1	SCS2_YEAST
biological_process	GO:0042308	negative regulation of protein import into nucleus	1	1	1	1	0.187669	1	1	SCS2_YEAST
biological_process	GO:0032377	regulation of intracellular lipid transport	1	1	1	1	0.187669	1	1	SCS2_YEAST
biological_process	GO:0060304	regulation of phosphatidylinositol dephosphorylation	1	7	0.142857	0.610858	0.766803	1	1	SCS2_YEAST
biological_process	GO:0090110	COPII-coated vesicle cargo loading	1	6	0.166667	0.685654	0.712851	1	1	SFB3_YEAST
biological_process	GO:1902953	positive regulation of ER to Golgi vesicle-mediated transport	1	5	0.2	0.762369	0.646434	1	1	SAR1_YEAST
biological_process	GO:0070863	positive regulation of protein exit from endoplasmic reticulum	1	5	0.2	0.762369	0.646434	1	1	SAR1_YEAST
biological_process	GO:0098609	cell-cell adhesion	1	2	0.5	0.495154	0.769692	1	1	FLO11_YEAST
cellular_component	GO:0005784	Sec61 translocon complex	1	5	0.2	0.765919	0.642555	1	1	SSH1_YEAST
cellular_component	GO:0071256	translocon complex	1	7	0.142857	0.774847	0.520261	1	1	SEC63_YEAST
biological_process	GO:0015680	protein maturation by copper ion transfer	1	5	0.2	0.762369	0.646434	1	1	FET4_YEAST
cellular_component	GO:0031083	BLOC-1 complex	1	6	0.166667	0.689989	0.709064	1	1	SNAPN_YEAST
biological_process	GO:0016925	protein sumoylation	1	13	0.0769231	0.121943	0.976438	1	1	RHC31_YEAST
cellular_component	GO:0005825	half bridge of spindle pole body	1	4	0.25	0.840517	0.56086	1	1	SFI1_YEAST
biological_process	GO:2001159	regulation of protein localization by the Cvt pathway	1	5	0.2	0.762369	0.646434	1	1	VPS34_YEAST
cellular_component	GO:0032044	DSIF complex	1	2	0.5	0.965468	0.33727	1	1	SPT5_YEAST
biological_process	GO:2001208	negative regulation of transcription elongation by RNA polymerase I	1	2	0.5	0.96481	0.340148	1	1	SPT5_YEAST
biological_process	GO:0098787	mRNA cleavage involved in mRNA processing	1	2	0.5	0.349062	0.834303	1	1	IRE1_YEAST
cellular_component	GO:0035649	Nrd1 complex	1	3	0.333333	0.909223	0.460516	1	1	SEN1_YEAST
cellular_component	GO:0016604	nuclear body	1	1	1	1	0.0345321	1	1	SEN1_YEAST
molecular_function	GO:0033678	5'-3' DNA/RNA helicase activity	1	1	1	1	0.180655	1	1	SEN1_YEAST
molecular_function	GO:0032574	5'-3' RNA helicase activity	1	1	1	1	0.180655	1	1	SEN1_YEAST
molecular_function	GO:0019904	protein domain specific binding	1	9	0.111111	0.929853	0.179143	1	1	SEN1_YEAST
molecular_function	GO:0001147	transcription termination site sequence-specific DNA binding	1	1	1	1	0.180655	1	1	SEN1_YEAST
biological_process	GO:0060257	negative regulation of flocculation	1	1	1	1	0.187669	1	1	SEN1_YEAST
biological_process	GO:1990248	regulation of transcription from RNA polymerase II promoter in response to DNA damage	1	1	1	1	0.187669	1	1	SEN1_YEAST
biological_process	GO:0016180	snRNA processing	1	1	1	0.642437	0.574827	1	1	SEN1_YEAST
biological_process	GO:0090502	RNA phosphodiester bond hydrolysis, endonucleolytic	1	9	0.111111	0.356974	0.755063	1	1	POP4_YEAST
biological_process	GO:0045040	protein insertion into mitochondrial outer membrane	1	16	0.0625	0.168416	0.96424	1	1	MIM2_YEAST
biological_process	GO:0010458	exit from mitosis	1	8	0.125	0.912187	0.156867	1	1	APC1_YEAST
biological_process	GO:2000766	negative regulation of cytoplasmic translation	1	4	0.25	0.837901	0.564673	1	1	PSK2_YEAST
biological_process	GO:0006031	chitin biosynthetic process	1	4	0.25	0.993603	0.0222751	1	1	BNI4_YEAST
cellular_component	GO:0031224	intrinsic component of membrane	1	11	0.0909091	1	1.90753e-17	1	0	SRT1_YEAST
molecular_function	GO:0045547	dehydrodolichyl diphosphate synthase activity	1	2	0.5	0.967397	0.328707	1	1	SRT1_YEAST
molecular_function	GO:0002094	polyprenyltransferase activity	1	2	0.5	0.913947	0.450034	1	1	SRT1_YEAST
biological_process	GO:0016094	polyprenol biosynthetic process	1	2	0.5	0.994752	0.0488026	1	1	SRT1_YEAST
biological_process	GO:1903341	regulation of meiotic DNA double-strand break formation	1	3	0.333333	0.974803	0.099968	1	1	SWD3_YEAST
cellular_component	GO:1990070	TRAPPI protein complex	1	6	0.166667	0.689989	0.709064	1	1	TRS31_YEAST
cellular_component	GO:1990072	TRAPPIII protein complex	1	7	0.142857	0.615796	0.763207	1	1	TRS31_YEAST
biological_process	GO:0031144	proteasome localization	1	2	0.5	0.96481	0.340148	1	1	IMA1_YEAST
cellular_component	GO:0071261	Ssh1 translocon complex	1	3	0.333333	0.909223	0.460516	1	1	SSH1_YEAST
cellular_component	GO:0031207	Sec62/Sec63 complex	1	4	0.25	0.840517	0.56086	1	1	SEC63_YEAST
biological_process	GO:0001188	RNA polymerase I preinitiation complex assembly	1	2	0.5	0.96481	0.340148	1	1	RPA49_YEAST
cellular_component	GO:0000177	cytoplasmic exosome (RNase complex)	1	10	0.1	0.316681	0.915481	1	1	RRP41_YEAST
cellular_component	GO:0000176	nuclear exosome (RNase complex)	1	12	0.0833333	0.316681	0.915481	1	1	RRP41_YEAST
molecular_function	GO:0030145	manganese ion binding	1	9	0.111111	0.496494	0.833879	1	1	DCP2_YEAST
biological_process	GO:0043928	exonucleolytic catabolism of deadenylated mRNA	1	6	0.166667	0.685654	0.712851	1	1	POP2_YEAST
biological_process	GO:0071042	nuclear polyadenylation-dependent mRNA catabolic process	1	15	0.0666667	0.197214	0.955949	1	1	RRP41_YEAST
biological_process	GO:0071035	nuclear polyadenylation-dependent rRNA catabolic process	1	19	0.0526316	0.103435	0.980875	1	1	LRP1_YEAST
biological_process	GO:0071038	nuclear polyadenylation-dependent tRNA catabolic process	1	16	0.0625	0.168416	0.96424	1	1	RRP41_YEAST
biological_process	GO:0006401	RNA catabolic process	1	20	0.05	0.042706	0.97362	1	1	RRP41_YEAST
biological_process	GO:1900153	positive regulation of nuclear-transcribed mRNA catabolic process, deadenylation-dependent decay	1	4	0.25	0.837901	0.564673	1	1	EDC3_YEAST
biological_process	GO:0006314	intron homing	1	6	0.166667	0.823552	0.460041	1	1	SCE2_YEAST
biological_process	GO:0051457	maintenance of protein location in nucleus	1	5	0.2	0.762369	0.646434	1	1	PTP2_YEAST
biological_process	GO:0070096	mitochondrial outer membrane translocase complex assembly	1	9	0.111111	0.474131	0.846221	1	1	MIM2_YEAST
biological_process	GO:0070583	spore membrane bending pathway	1	3	0.333333	0.907615	0.46403	1	1	SMA2_YEAST
cellular_component	GO:0031617	NMS complex	1	1	1	0.765919	0.642555	1	1	SP105_YEAST
biological_process	GO:1990758	mitotic sister chromatid biorientation	1	12	0.0833333	0.311141	0.917678	1	1	SP105_YEAST
cellular_component	GO:0072380	TRC complex	1	6	0.166667	0.689989	0.709064	1	1	GET4_YEAST
biological_process	GO:0035973	aggrephagy	1	1	1	1	0.187669	1	1	SNF2_YEAST
biological_process	GO:0042766	nucleosome mobilization	1	12	0.0833333	0.311141	0.917678	1	1	SNF2_YEAST
biological_process	GO:1900189	positive regulation of cell adhesion involved in single-species biofilm formation	1	1	1	1	0.187669	1	1	SNF2_YEAST
biological_process	GO:0006979	response to oxidative stress	1	11	0.0909091	0.0744941	0.954271	1	1	SNF2_YEAST
biological_process	GO:0042148	strand invasion	1	4	0.25	0.685654	0.712851	1	1	SNF2_YEAST
cellular_component	GO:0000811	GINS complex	1	4	0.25	0.840517	0.56086	1	1	PSF3_YEAST
biological_process	GO:0006189	'de novo' IMP biosynthetic process	1	9	0.111111	0.474131	0.846221	1	1	PUR2_YEAST
biological_process	GO:0006379	mRNA cleavage	1	5	0.2	0.22599	0.905682	1	1	CFT2_YEAST
biological_process	GO:0032790	ribosome disassembly	1	7	0.142857	0.610858	0.766803	1	1	HBS1_YEAST
biological_process	GO:0009052	pentose-phosphate shunt, non-oxidative branch	1	4	0.25	0.837901	0.564673	1	1	TAL2_YEAST
cellular_component	GO:0030532	small nuclear ribonucleoprotein complex	1	5	0.2	0.160037	0.912158	1	1	BRR1_YEAST
molecular_function	GO:0035241	protein-arginine omega-N monomethyltransferase activity	1	3	0.333333	0.913947	0.450034	1	1	SFM1_YEAST
biological_process	GO:0018216	peptidyl-arginine methylation	1	3	0.333333	0.837901	0.564673	1	1	SFM1_YEAST
molecular_function	GO:0089721	phosphoenolpyruvate transmembrane transporter activity	1	2	0.5	0.967397	0.328707	1	1	SLY41_YEAST
biological_process	GO:1990536	phosphoenolpyruvate transmembrane import into Golgi lumen	1	2	0.5	0.96481	0.340148	1	1	SLY41_YEAST
biological_process	GO:0006997	nucleus organization	1	4	0.25	0.98495	0.029329	1	1	TOM1_YEAST
molecular_function	GO:0070006	metalloaminopeptidase activity	1	11	0.0909091	0.382384	0.888584	1	1	FRA1_YEAST
molecular_function	GO:1990593	nascent polypeptide-associated complex binding	1	2	0.5	0.967397	0.328707	1	1	OM14_YEAST
biological_process	GO:0043171	peptide catabolic process	1	7	0.142857	0.311141	0.917678	1	1	BAR1_YEAST
cellular_component	GO:0071595	Nem1-Spo7 phosphatase complex	1	2	0.5	0.965468	0.33727	1	1	NEM1_YEAST
biological_process	GO:1903740	positive regulation of phosphatidate phosphatase activity	1	2	0.5	0.96481	0.340148	1	1	NEM1_YEAST
biological_process	GO:0071071	regulation of phospholipid biosynthetic process	1	4	0.25	0.600775	0.644481	1	1	NEM1_YEAST
biological_process	GO:0017148	negative regulation of translation	1	17	0.0588235	0.380548	0.72071	1	1	CAF40_YEAST
biological_process	GO:0019287	isopentenyl diphosphate biosynthetic process, mevalonate pathway	1	4	0.25	0.762369	0.646434	1	1	HMDH1_YEAST
cellular_component	GO:1904949	ATPase complex	1	4	0.25	0.989749	0.0198074	1	0.985	PEX15_YEAST
biological_process	GO:0016562	protein import into peroxisome matrix, receptor recycling	1	5	0.2	0.762369	0.646434	1	1	PEX15_YEAST
cellular_component	GO:0019774	proteasome core complex, beta-subunit complex	1	7	0.142857	0.615796	0.763207	1	1	PSB4_YEAST
molecular_function	GO:0004298	threonine-type endopeptidase activity	1	9	0.111111	0.496494	0.833879	1	1	PSB4_YEAST
biological_process	GO:0043137	DNA replication, removal of RNA primer	1	8	0.125	0.539959	0.810626	1	1	DPOD_YEAST
biological_process	GO:0006402	mRNA catabolic process	1	7	0.142857	0.129437	0.913129	1	1	CAF40_YEAST
biological_process	GO:0016072	rRNA metabolic process	1	3	0.333333	0.035456	0.975462	1	1	URB2_YEAST
biological_process	GO:0034473	U1 snRNA 3'-end processing	1	6	0.166667	0.685654	0.712851	1	1	RRP41_YEAST
molecular_function	GO:0002161	aminoacyl-tRNA editing activity	1	8	0.125	0.735415	0.563236	1	1	SYV_YEAST
biological_process	GO:0032079	positive regulation of endodeoxyribonuclease activity	1	5	0.2	0.762369	0.646434	1	1	SRS2_YEAST
biological_process	GO:0046967	cytosol to endoplasmic reticulum transport	1	1	1	1	0.187669	1	1	SEC63_YEAST
biological_process	GO:0048279	vesicle fusion with endoplasmic reticulum	1	4	0.25	0.837901	0.564673	1	1	SEC20_YEAST
cellular_component	GO:0005823	central plaque of spindle pole body	1	6	0.166667	0.689989	0.709064	1	1	BBP1_YEAST
molecular_function	GO:0005200	structural constituent of cytoskeleton	1	20	0.05	0.10006	0.981582	1	1	MHP1_YEAST
biological_process	GO:0006749	glutathione metabolic process	1	16	0.0625	0.144425	0.955728	1	1	GST1_YEAST
biological_process	GO:0000103	sulfate assimilation	1	7	0.142857	0.770358	0.525869	1	1	MET22_YEAST
molecular_function	GO:0004794	L-threonine ammonia-lyase activity	1	2	0.5	0.967397	0.328707	1	1	THDH_YEAST
biological_process	GO:0009097	isoleucine biosynthetic process	1	11	0.0909091	0.359664	0.89861	1	1	THDH_YEAST
biological_process	GO:0006567	threonine catabolic process	1	3	0.333333	0.907615	0.46403	1	1	THDH_YEAST
biological_process	GO:0031321	ascospore-type prospore assembly	1	6	0.166667	0.676643	0.517465	1	1	SPO14_YEAST
biological_process	GO:0000411	positive regulation of transcription by galactose	1	4	0.25	0.714783	0.586032	1	1	SRB8_YEAST
molecular_function	GO:0004198	calcium-dependent cysteine-type endopeptidase activity	1	2	0.5	0.967397	0.328707	1	1	RIM13_YEAST
biological_process	GO:0042780	tRNA 3'-end processing	1	4	0.25	0.872647	0.389142	1	1	PT309_YEAST
biological_process	GO:1903452	positive regulation of G1 to G0 transition	1	4	0.25	0.837901	0.564673	1	1	WHI2_YEAST
cellular_component	GO:0016035	zeta DNA polymerase complex	1	2	0.5	0.965468	0.33727	1	1	DPOZ_YEAST
biological_process	GO:0006404	RNA import into nucleus	1	2	0.5	0.872647	0.389142	1	1	MTR10_YEAST
cellular_component	GO:0042721	TIM22 mitochondrial import inner membrane insertion complex	1	7	0.142857	0.615796	0.763207	1	1	SDH3_YEAST
molecular_function	GO:0048038	quinone binding	1	2	0.5	0.923565	0.297168	1	1	SDH3_YEAST
molecular_function	GO:0000104	succinate dehydrogenase activity	1	4	0.25	0.77641	0.630922	1	1	SDH3_YEAST
biological_process	GO:0042776	mitochondrial ATP synthesis coupled proton transport	1	8	0.125	0.539959	0.810626	1	1	SDH3_YEAST
biological_process	GO:0045039	protein insertion into mitochondrial inner membrane	1	12	0.0833333	0.311141	0.917678	1	1	SDH3_YEAST
molecular_function	GO:0032549	ribonucleoside binding	1	3	0.333333	0.913947	0.450034	1	1	RPA2_YEAST
biological_process	GO:0000464	endonucleolytic cleavage in ITS1 upstream of 5.8S rRNA from tricistronic rRNA transcript (SSU-rRNA, 5.8S rRNA, LSU-rRNA)	1	3	0.333333	0.907615	0.46403	1	1	DBP3_YEAST
biological_process	GO:0000461	endonucleolytic cleavage to generate mature 3'-end of SSU-rRNA from (SSU-rRNA, 5.8S rRNA, LSU-rRNA)	1	5	0.2	0.762369	0.646434	1	1	TSR1_YEAST
biological_process	GO:0045947	negative regulation of translational initiation	1	4	0.25	0.837901	0.564673	1	1	PAT1_YEAST
cellular_component	GO:0051286	cell tip	1	8	0.125	0.993784	0.010891	1	0.937	RCY1_YEAST
biological_process	GO:0072318	clathrin coat disassembly	1	2	0.5	0.96481	0.340148	1	1	HSP71_YEAST
biological_process	GO:0009117	nucleotide metabolic process	1	8	0.125	0.0403773	0.974707	1	1	KAD3_YEAST
molecular_function	GO:0008061	chitin binding	1	5	0.2	0.77641	0.630922	1	1	CHI2_YEAST
molecular_function	GO:0004568	chitinase activity	1	2	0.5	0.967397	0.328707	1	1	CHI2_YEAST
biological_process	GO:0006032	chitin catabolic process	1	4	0.25	0.762369	0.646434	1	1	CHI2_YEAST
biological_process	GO:0000272	polysaccharide catabolic process	1	7	0.142857	0.246214	0.912429	1	1	CHI2_YEAST
cellular_component	GO:1990879	CST complex	1	3	0.333333	0.909223	0.460516	1	1	STN1_YEAST
molecular_function	GO:0061770	translation elongation factor binding	1	4	0.25	0.848229	0.549456	1	1	STN1_YEAST
biological_process	GO:0051974	negative regulation of telomerase activity	1	5	0.2	0.762369	0.646434	1	1	UFD4_YEAST
biological_process	GO:0032210	regulation of telomere maintenance via telomerase	1	4	0.25	0.714783	0.586032	1	1	EST1_YEAST
cellular_component	GO:0005956	protein kinase CK2 complex	1	4	0.25	0.840517	0.56086	1	1	CSK2B_YEAST
biological_process	GO:0006356	regulation of transcription by RNA polymerase I	1	6	0.166667	0.455964	0.697787	1	1	CSK2B_YEAST
biological_process	GO:0006359	regulation of transcription by RNA polymerase III	1	7	0.142857	0.445419	0.802786	1	1	CSK2B_YEAST
biological_process	GO:0033567	DNA replication, Okazaki fragment processing	1	3	0.333333	0.837901	0.564673	1	1	DNA2_YEAST
cellular_component	GO:0032045	guanyl-nucleotide exchange factor complex	1	7	0.142857	0.615796	0.763207	1	1	RGP1_YEAST
molecular_function	GO:0008941	nitric oxide dioxygenase activity	1	2	0.5	0.967397	0.328707	1	1	YNX4_YEAST
molecular_function	GO:0019825	oxygen binding	1	2	0.5	0.967397	0.328707	1	1	YNX4_YEAST
biological_process	GO:0071218	cellular response to misfolded protein	1	4	0.25	0.781059	0.398335	1	1	IML2_YEAST
biological_process	GO:0071500	cellular response to nitrosative stress	1	2	0.5	0.907615	0.46403	1	1	YNX4_YEAST
biological_process	GO:0046210	nitric oxide catabolic process	1	2	0.5	0.96481	0.340148	1	1	YNX4_YEAST
molecular_function	GO:0004022	alcohol dehydrogenase (NAD+) activity	1	7	0.142857	0.561287	0.797171	1	1	YKH1_YEAST
biological_process	GO:0016480	negative regulation of transcription by RNA polymerase III	1	5	0.2	0.762369	0.646434	1	1	HIR1_YEAST
biological_process	GO:0071930	negative regulation of transcription involved in G1/S transition of mitotic cell cycle	1	8	0.125	0.539959	0.810626	1	1	HIR3_YEAST
biological_process	GO:0035066	positive regulation of histone acetylation	1	8	0.125	0.474131	0.846221	1	1	HIR3_YEAST
molecular_function	GO:0035925	mRNA 3'-UTR AU-rich region binding	1	2	0.5	0.967397	0.328707	1	1	HEK2_YEAST
biological_process	GO:0070935	3'-UTR-mediated mRNA stabilization	1	2	0.5	0.96481	0.340148	1	1	HEK2_YEAST
biological_process	GO:0051252	regulation of RNA metabolic process	1	2	0.5	0.251086	0.780582	1	1	HEK2_YEAST
biological_process	GO:0000105	histidine biosynthetic process	1	9	0.111111	0.413968	0.875131	1	1	C1TC_YEAST
biological_process	GO:0051300	spindle pole body organization	1	4	0.25	0.108524	0.961792	1	1	MLP2_YEAST
molecular_function	GO:0016657	oxidoreductase activity, acting on NAD(P)H, nitrogenous group as acceptor	1	2	0.5	0.967397	0.328707	1	1	FRM2_YEAST
biological_process	GO:0071472	cellular response to salt stress	1	10	0.1	0.311141	0.917678	1	1	HPH1_YEAST
biological_process	GO:0006458	'de novo' protein folding	1	6	0.166667	0.826858	0.299095	1	1	HSP60_YEAST
molecular_function	GO:0003725	double-stranded RNA binding	1	7	0.142857	0.681475	0.617616	1	1	LRP1_YEAST
biological_process	GO:0000460	maturation of 5.8S rRNA	1	9	0.111111	0.231861	0.845292	1	1	LRP1_YEAST
biological_process	GO:1901917	regulation of exoribonuclease activity	1	1	1	0.96481	0.340148	1	1	LRP1_YEAST
biological_process	GO:0055072	iron ion homeostasis	1	9	0.111111	0.843298	0.243514	1	1	FET4_YEAST
biological_process	GO:0016571	histone methylation	1	2	0.5	0.282544	0.860104	1	1	LGE1_YEAST
cellular_component	GO:0033551	monopolin complex	1	4	0.25	0.840517	0.56086	1	1	LRS4_YEAST
biological_process	GO:0051455	monopolar spindle attachment to meiosis I kinetochore	1	6	0.166667	0.872647	0.389142	1	1	LRS4_YEAST
molecular_function	GO:0005352	alpha-glucoside:proton symporter activity	1	2	0.5	0.967397	0.328707	1	1	MAL11_YEAST
molecular_function	GO:0005364	maltose:proton symporter activity	1	1	1	1	0.180655	1	1	MAL11_YEAST
molecular_function	GO:0015574	trehalose transmembrane transporter activity	1	1	1	1	0.180655	1	1	MAL11_YEAST
biological_process	GO:0046352	disaccharide catabolic process	1	6	0.166667	0.784455	0.452371	1	1	MAL11_YEAST
biological_process	GO:0015768	maltose transport	1	1	1	1	0.187669	1	1	MAL11_YEAST
biological_process	GO:0015771	trehalose transport	1	1	1	1	0.187669	1	1	MAL11_YEAST
biological_process	GO:0006735	NADH regeneration	1	1	1	0.907615	0.46403	1	1	MDHP_YEAST
cellular_component	GO:0005754	mitochondrial proton-transporting ATP synthase, catalytic core	1	2	0.5	0.965468	0.33727	1	1	ATPA_YEAST
cellular_component	GO:0045261	proton-transporting ATP synthase complex, catalytic core F(1)	1	4	0.25	0.689989	0.709064	1	1	ATPA_YEAST
molecular_function	GO:0043531	ADP binding	1	3	0.333333	0.913947	0.450034	1	1	ATPA_YEAST
molecular_function	GO:0046933	proton-transporting ATP synthase activity, rotational mechanism	1	7	0.142857	0.630471	0.752363	1	1	ATPA_YEAST
biological_process	GO:0033615	mitochondrial proton-transporting ATP synthase complex assembly	1	11	0.0909091	0.359664	0.89861	1	1	ATP11_YEAST
molecular_function	GO:0005522	profilin binding	1	2	0.5	0.967397	0.328707	1	1	BNR1_YEAST
biological_process	GO:0045010	actin nucleation	1	4	0.25	0.282617	0.87442	1	1	BNR1_YEAST
biological_process	GO:0051016	barbed-end actin filament capping	1	8	0.125	0.413968	0.875131	1	1	BNR1_YEAST
molecular_function	GO:0015244	fluconazole transmembrane transporter activity	1	1	1	1	0.180655	1	1	FLR1_YEAST
molecular_function	GO:0051377	mannose-ethanolamine phosphotransferase activity	1	3	0.333333	0.848229	0.549456	1	1	MCD4_YEAST
biological_process	GO:0043457	regulation of cellular respiration	1	7	0.142857	0.658337	0.640336	1	1	HAP1_YEAST
biological_process	GO:0010607	negative regulation of cytoplasmic mRNA processing body assembly	1	4	0.25	0.837901	0.564673	1	1	NOT1_YEAST
molecular_function	GO:0030544	Hsp70 protein binding	1	8	0.125	0.561287	0.797171	1	1	SCJ1_YEAST
biological_process	GO:0051131	chaperone-mediated protein complex assembly	1	10	0.1	0.413968	0.875131	1	1	HSP60_YEAST
biological_process	GO:0035719	tRNA import into nucleus	1	3	0.333333	0.907615	0.46403	1	1	HSP72_YEAST
biological_process	GO:0009085	lysine biosynthetic process	1	3	0.333333	0.230308	0.945738	1	1	LYS14_YEAST
molecular_function	GO:0008897	holo-[acyl-carrier-protein] synthase activity	1	3	0.333333	0.913947	0.450034	1	1	FAS2_YEAST
cellular_component	GO:0030136	clathrin-coated vesicle	1	6	0.166667	0.994916	0.0150115	1	0.978	SLA2_YEAST
biological_process	GO:0035999	tetrahydrofolate interconversion	1	7	0.142857	0.610858	0.766803	1	1	C1TC_YEAST
cellular_component	GO:0017177	glucosidase II complex	1	2	0.5	0.965468	0.33727	1	1	GLU2B_YEAST
biological_process	GO:0000271	polysaccharide biosynthetic process	1	1	1	0.946962	0.10073	1	1	GLU2B_YEAST
molecular_function	GO:0070403	NAD+ binding	1	6	0.166667	0.702832	0.697673	1	1	TYR1_YEAST
cellular_component	GO:0033290	eukaryotic 48S preinitiation complex	1	11	0.0909091	0.365338	0.896134	1	1	IF2P_YEAST
biological_process	GO:0001731	formation of translation preinitiation complex	1	13	0.0769231	0.509856	0.720735	1	1	PAT1_YEAST
molecular_function	GO:0008865	fructokinase activity	1	5	0.2	0.77641	0.630922	1	1	HXKA_YEAST
molecular_function	GO:0004340	glucokinase activity	1	5	0.2	0.77641	0.630922	1	1	HXKA_YEAST
molecular_function	GO:0004396	hexokinase activity	1	2	0.5	0.77641	0.630922	1	1	HXKA_YEAST
molecular_function	GO:0019158	mannokinase activity	1	5	0.2	0.77641	0.630922	1	1	HXKA_YEAST
biological_process	GO:0001678	cellular glucose homeostasis	1	5	0.2	0.761901	0.445261	1	1	HXKA_YEAST
biological_process	GO:0032445	fructose import	1	2	0.5	0.96481	0.340148	1	1	HXKA_YEAST
biological_process	GO:0006000	fructose metabolic process	1	7	0.142857	0.610858	0.766803	1	1	HXKA_YEAST
biological_process	GO:0046323	glucose import	1	3	0.333333	0.907615	0.46403	1	1	HXKA_YEAST
molecular_function	GO:0051537	2 iron, 2 sulfur cluster binding	1	19	0.0526316	0.117225	0.9775	1	1	GLRX6_YEAST
biological_process	GO:0106035	protein maturation by [4Fe-4S] cluster transfer	1	11	0.0909091	0.359664	0.89861	1	1	CAF17_YEAST
biological_process	GO:0097428	protein maturation by iron-sulfur cluster transfer	1	9	0.111111	0.445419	0.802786	1	1	MET18_YEAST
biological_process	GO:0006020	inositol metabolic process	1	5	0.2	0.610858	0.766803	1	1	IRE1_YEAST
biological_process	GO:0045892	negative regulation of transcription, DNA-templated	1	9	0.111111	0.0488385	0.966063	1	1	SAS2_YEAST
biological_process	GO:0000917	division septum assembly	1	9	0.111111	0.349062	0.834303	1	1	BNI4_YEAST
cellular_component	GO:0031372	UBC13-MMS2 complex	1	2	0.5	0.965468	0.33727	1	1	MMS2_YEAST
cellular_component	GO:0031371	ubiquitin conjugating enzyme complex	1	2	0.5	0.765919	0.642555	1	1	MMS2_YEAST
molecular_function	GO:0016874	ligase activity	1	3	0.333333	0.43735	0.659127	1	1	MMS2_YEAST
biological_process	GO:0044395	protein targeting to vacuolar membrane	1	4	0.25	0.837901	0.564673	1	1	MMS2_YEAST
biological_process	GO:0010520	regulation of reciprocal meiotic recombination	1	5	0.2	0.474131	0.846221	1	1	CSM4_YEAST
molecular_function	GO:0004017	adenylate kinase activity	1	5	0.2	0.77641	0.630922	1	1	KAD3_YEAST
molecular_function	GO:0046899	nucleoside triphosphate adenylate kinase activity	1	1	1	1	0.180655	1	1	KAD3_YEAST
biological_process	GO:0006172	ADP biosynthetic process	1	2	0.5	0.96481	0.340148	1	1	KAD3_YEAST
biological_process	GO:0046033	AMP metabolic process	1	3	0.333333	0.539959	0.810626	1	1	KAD3_YEAST
biological_process	GO:0046039	GTP metabolic process	1	1	1	0.762369	0.646434	1	1	KAD3_YEAST
biological_process	GO:0046041	ITP metabolic process	1	1	1	1	0.187669	1	1	KAD3_YEAST
biological_process	GO:0009142	nucleoside triphosphate biosynthetic process	1	2	0.5	0.608698	0.557242	1	1	KAD3_YEAST
molecular_function	GO:0005313	L-glutamate transmembrane transporter activity	1	4	0.25	0.848229	0.549456	1	1	AGC1_YEAST
cellular_component	GO:1990334	Bfa1-Bub2 complex	1	2	0.5	0.965468	0.33727	1	1	BUB2_YEAST
biological_process	GO:1902543	negative regulation of protein localization to mitotic spindle pole body	1	1	1	1	0.187669	1	1	BUB2_YEAST
biological_process	GO:0031030	negative regulation of septation initiation signaling	1	5	0.2	0.762369	0.646434	1	1	BUB2_YEAST
biological_process	GO:0045132	meiotic chromosome segregation	1	11	0.0909091	0.606485	0.511749	1	1	CSM4_YEAST
molecular_function	GO:1901474	azole transmembrane transporter activity	1	1	1	0.879254	0.318525	1	1	AZR1_YEAST
biological_process	GO:0045117	azole transmembrane transport	1	1	1	0.685654	0.712851	1	1	AZR1_YEAST
molecular_function	GO:0046820	4-amino-4-deoxychorismate synthase activity	1	1	1	1	0.180655	1	1	ADCS_YEAST
biological_process	GO:0008153	para-aminobenzoic acid biosynthetic process	1	1	1	1	0.187669	1	1	ADCS_YEAST
cellular_component	GO:0071513	phosphopantothenoylcysteine decarboxylase complex	1	3	0.333333	0.909223	0.460516	1	1	CAB3_YEAST
biological_process	GO:1904750	negative regulation of protein localization to nucleolus	1	7	0.142857	0.610858	0.766803	1	1	ESP1_YEAST
biological_process	GO:0106034	protein maturation by [2Fe-2S] cluster transfer	1	4	0.25	0.837901	0.564673	1	1	CAF17_YEAST
biological_process	GO:0015786	UDP-glucose transmembrane transport	1	3	0.333333	0.907615	0.46403	1	1	YEA4_YEAST
biological_process	GO:0007026	negative regulation of microtubule depolymerization	1	4	0.25	0.837901	0.564673	1	1	MHP1_YEAST
molecular_function	GO:0004683	calmodulin-dependent protein kinase activity	1	6	0.166667	0.702832	0.697673	1	1	NNK1_YEAST
biological_process	GO:0030307	positive regulation of cell growth	1	4	0.25	0.197214	0.955949	1	1	KOG1_YEAST
cellular_component	GO:0005884	actin filament	1	8	0.125	0.720004	0.580327	1	1	FIMB_YEAST
biological_process	GO:0000132	establishment of mitotic spindle orientation	1	13	0.0769231	0.268143	0.933164	1	1	DYHC_YEAST
biological_process	GO:0000282	cellular bud site selection	1	15	0.0666667	0.901016	0.18208	1	1	THP1_YEAST
biological_process	GO:0045041	protein import into mitochondrial intermembrane space	1	8	0.125	0.539959	0.810626	1	1	HSP60_YEAST
molecular_function	GO:0015087	cobalt ion transmembrane transporter activity	1	1	1	1	0.180655	1	1	COT1_YEAST
biological_process	GO:0001732	formation of cytoplasmic translation initiation complex	1	10	0.1	0.413968	0.875131	1	1	IF2P_YEAST
molecular_function	GO:0032216	glucosaminyl-phosphatidylinositol O-acyltransferase activity	1	1	1	1	0.180655	1	1	GWT1_YEAST
cellular_component	GO:0000123	histone acetyltransferase complex	1	4	0.25	0.629921	0.508922	1	1	HAT1_YEAST
molecular_function	GO:0010485	H4 histone acetyltransferase activity	1	3	0.333333	0.913947	0.450034	1	1	HAT1_YEAST
molecular_function	GO:0004930	G protein-coupled receptor activity	1	1	1	0.913947	0.450034	1	1	GPR1_YEAST
biological_process	GO:0009731	detection of sucrose stimulus	1	1	1	1	0.187669	1	1	GPR1_YEAST
biological_process	GO:0009757	hexose mediated signaling	1	2	0.5	0.826502	0.397719	1	1	GPR1_YEAST
biological_process	GO:0009745	sucrose mediated signaling	1	1	1	1	0.187669	1	1	GPR1_YEAST
cellular_component	GO:0043541	UDP-N-acetylglucosamine transferase complex	1	3	0.333333	0.909223	0.460516	1	1	ALG14_YEAST
molecular_function	GO:0016757	glycosyltransferase activity	1	9	0.111111	0.987423	0.0228772	1	1	CRH1_YEAST
biological_process	GO:0006654	phosphatidic acid biosynthetic process	1	8	0.125	0.539959	0.810626	1	1	SPO14_YEAST
molecular_function	GO:0050660	flavin adenine dinucleotide binding	1	23	0.0434783	0.113228	0.959673	1	1	ACOX_YEAST
biological_process	GO:0051315	attachment of mitotic spindle microtubules to kinetochore	1	6	0.166667	0.315674	0.878057	1	1	MAD1_YEAST
cellular_component	GO:0031304	intrinsic component of mitochondrial inner membrane	1	5	0.2	0.357389	0.777774	1	1	MGM1_YEAST
biological_process	GO:0000742	karyogamy involved in conjugation with cellular fusion	1	15	0.0666667	0.197214	0.955949	1	1	GPA1_YEAST
biological_process	GO:0098662	inorganic cation transmembrane transport	1	1	1	0.953874	0.0725945	1	1	KHA1_YEAST
cellular_component	GO:0090730	Las1 complex	1	4	0.25	0.840517	0.56086	1	1	GRC3_YEAST
biological_process	GO:0043624	protein-containing complex disassembly	1	3	0.333333	NA	NA	NA	NA	DIA2_YEAST
biological_process	GO:0006275	regulation of DNA replication	1	3	0.333333	0.693095	0.429816	1	1	DIA2_YEAST
molecular_function	GO:0000810	diacylglycerol diphosphate phosphatase activity	1	2	0.5	0.967397	0.328707	1	1	DPP1_YEAST
molecular_function	GO:0042577	lipid phosphatase activity	1	2	0.5	0.998941	0.0203358	1	1	DPP1_YEAST
molecular_function	GO:0008195	phosphatidate phosphatase activity	1	4	0.25	0.848229	0.549456	1	1	DPP1_YEAST
biological_process	GO:0006400	tRNA modification	1	28	0.0357143	0.0240466	0.989712	1	1	PUS1_YEAST
cellular_component	GO:0005834	heterotrimeric G-protein complex	1	4	0.25	0.840517	0.56086	1	1	GPA1_YEAST
cellular_component	GO:0030286	dynein complex	1	6	0.166667	0.827229	0.454681	1	1	DYHC_YEAST
molecular_function	GO:0045505	dynein intermediate chain binding	1	2	0.5	0.967397	0.328707	1	1	DYHC_YEAST
molecular_function	GO:0051959	dynein light intermediate chain binding	1	2	0.5	0.967397	0.328707	1	1	DYHC_YEAST
biological_process	GO:0006633	fatty acid biosynthetic process	1	9	0.111111	0.408944	0.77401	1	1	ELO3_YEAST
molecular_function	GO:0004364	glutathione transferase activity	1	8	0.125	0.561287	0.797171	1	1	GST1_YEAST
molecular_function	GO:0042124	1,3-beta-glucanosyltransferase activity	1	9	0.111111	0.496494	0.833879	1	1	GAS4_YEAST
biological_process	GO:0034411	cell wall (1->3)-beta-D-glucan biosynthetic process	1	5	0.2	0.610858	0.766803	1	1	GAS4_YEAST
biological_process	GO:0071970	fungal-type cell wall (1->3)-beta-D-glucan biosynthetic process	1	5	0.2	0.762369	0.646434	1	1	GAS4_YEAST
biological_process	GO:0034396	negative regulation of transcription from RNA polymerase II promoter in response to iron	1	2	0.5	0.96481	0.340148	1	1	FRA1_YEAST
cellular_component	GO:0033573	high-affinity iron permease complex	1	4	0.25	0.840517	0.56086	1	1	GMC1_YEAST
molecular_function	GO:0005381	iron ion transmembrane transporter activity	1	6	0.166667	0.702832	0.697673	1	1	FET4_YEAST
biological_process	GO:0034755	iron ion transmembrane transport	1	5	0.2	0.474131	0.846221	1	1	FET4_YEAST
biological_process	GO:0044387	negative regulation of protein kinase activity by regulation of protein phosphorylation	1	2	0.5	0.96481	0.340148	1	1	TOR1_YEAST
biological_process	GO:0042542	response to hydrogen peroxide	1	6	0.166667	0.683057	0.533444	1	1	WHI2_YEAST
molecular_function	GO:0015038	glutathione disulfide oxidoreductase activity	1	4	0.25	0.561287	0.797171	1	1	GLRX6_YEAST
molecular_function	GO:0097573	glutathione oxidoreductase activity	1	8	0.125	0.561287	0.797171	1	1	GLRX6_YEAST
molecular_function	GO:0004602	glutathione peroxidase activity	1	7	0.142857	0.630471	0.752363	1	1	GST1_YEAST
molecular_function	GO:0004362	glutathione-disulfide reductase (NADPH) activity	1	6	0.166667	0.702832	0.697673	1	1	GLRX6_YEAST
biological_process	GO:0010731	protein glutathionylation	1	3	0.333333	0.907615	0.46403	1	1	GST1_YEAST
molecular_function	GO:0051751	alpha-1,4-mannosyltransferase activity	1	1	1	1	0.180655	1	1	GPI14_YEAST
molecular_function	GO:1904408	melatonin binding	1	9	0.111111	0.496494	0.833879	1	1	G3P1_YEAST
biological_process	GO:0044772	mitotic cell cycle phase transition	1	9	0.111111	0.49069	0.585481	1	1	CG13_YEAST
biological_process	GO:0032888	regulation of mitotic spindle elongation	1	3	0.333333	0.907615	0.46403	1	1	ESP1_YEAST
biological_process	GO:0000321	re-entry into mitotic cell cycle after pheromone arrest	1	9	0.111111	0.474131	0.846221	1	1	FAR7_YEAST
molecular_function	GO:0004497	monooxygenase activity	1	4	0.25	0.627443	0.666628	1	1	CP56_YEAST
molecular_function	GO:0016709	oxidoreductase activity, acting on paired donors, with incorporation or reduction of molecular oxygen, NAD(P)H as one donor, and incorporation of one atom of oxygen	1	2	0.5	0.561287	0.797171	1	1	COQ6_YEAST
biological_process	GO:0042773	ATP synthesis coupled electron transport	1	1	1	0.771792	0.359418	1	1	COX2_YEAST
biological_process	GO:0018063	cytochrome c-heme linkage	1	3	0.333333	0.907615	0.46403	1	1	CYC2_YEAST
cellular_component	GO:0005798	Golgi-associated vesicle	1	3	0.333333	0.996946	0.00923979	1	0.92	GYL1_YEAST
molecular_function	GO:0036218	dTTP diphosphatase activity	1	4	0.25	0.848229	0.549456	1	1	NPP2_YEAST
molecular_function	GO:0035529	NADH pyrophosphatase activity	1	5	0.2	0.77641	0.630922	1	1	NPP2_YEAST
molecular_function	GO:0047429	nucleoside-triphosphate diphosphatase activity	1	5	0.2	0.630471	0.752363	1	1	NPP2_YEAST
biological_process	GO:0090266	regulation of mitotic cell cycle spindle assembly checkpoint	1	3	0.333333	0.872647	0.389142	1	1	IPL1_YEAST
molecular_function	GO:0015248	sterol transporter activity	1	8	0.125	0.931328	0.195435	1	1	OSH1_YEAST
biological_process	GO:0006688	glycosphingolipid biosynthetic process	1	3	0.333333	0.907615	0.46403	1	1	SUR1_YEAST
biological_process	GO:0006676	mannosyl diphosphorylinositol ceramide metabolic process	1	4	0.25	0.837901	0.564673	1	1	SUR1_YEAST
biological_process	GO:0051999	mannosyl-inositol phosphorylceramide biosynthetic process	1	2	0.5	0.96481	0.340148	1	1	SUR1_YEAST
molecular_function	GO:0005375	copper ion transmembrane transporter activity	1	5	0.2	0.702832	0.697673	1	1	FET4_YEAST
molecular_function	GO:0004322	ferroxidase activity	1	4	0.25	0.848229	0.549456	1	1	GMC1_YEAST
molecular_function	GO:0043110	rDNA spacer replication fork barrier binding	1	1	1	1	0.180655	1	1	FOB1_YEAST
biological_process	GO:0007580	extrachromosomal circular DNA accumulation involved in cell aging	1	1	1	1	0.187669	1	1	FOB1_YEAST
biological_process	GO:0008156	negative regulation of DNA replication	1	3	0.333333	0.937408	0.165922	1	1	FOB1_YEAST
biological_process	GO:0045911	positive regulation of DNA recombination	1	1	1	0.685654	0.712851	1	1	FOB1_YEAST
biological_process	GO:0090342	regulation of cell aging	1	4	0.25	0.973335	0.127353	1	1	FOB1_YEAST
biological_process	GO:0031582	replication fork arrest at rDNA repeats	1	1	1	1	0.187669	1	1	FOB1_YEAST
cellular_component	GO:0030956	glutamyl-tRNA(Gln) amidotransferase complex	1	3	0.333333	0.909223	0.460516	1	1	GATA_YEAST
molecular_function	GO:0050567	glutaminyl-tRNA synthase (glutamine-hydrolyzing) activity	1	3	0.333333	0.913947	0.450034	1	1	GATA_YEAST
biological_process	GO:0070681	glutaminyl-tRNAGln biosynthesis via transamidation	1	3	0.333333	0.907615	0.46403	1	1	GATA_YEAST
biological_process	GO:2001125	negative regulation of translational frameshifting	1	2	0.5	0.96481	0.340148	1	1	OAZ_YEAST
molecular_function	GO:0005458	GDP-mannose transmembrane transporter activity	1	2	0.5	0.967397	0.328707	1	1	GMT2_YEAST
molecular_function	GO:0004553	hydrolase activity, hydrolyzing O-glycosyl compounds	1	7	0.142857	0.761253	0.364035	1	1	CRH1_YEAST
cellular_component	GO:0031315	extrinsic component of mitochondrial outer membrane	1	4	0.25	0.840517	0.56086	1	1	MFB1_YEAST
cellular_component	GO:0005633	ascus lipid droplet	1	1	1	1	0.185901	1	1	LDS2_YEAST
biological_process	GO:0043335	protein unfolding	1	6	0.166667	0.685654	0.712851	1	1	SPF1_YEAST
biological_process	GO:0044804	autophagy of nucleus	1	11	0.0909091	0.843133	0.256804	1	1	CND1_YEAST
biological_process	GO:0060303	regulation of nucleosome density	1	6	0.166667	0.685654	0.712851	1	1	ISW1_YEAST
cellular_component	GO:0072546	EMC complex	1	7	0.142857	0.615796	0.763207	1	1	EMC10_YEAST
biological_process	GO:0045050	protein insertion into ER membrane by stop-transfer membrane-anchor sequence	1	7	0.142857	0.610858	0.766803	1	1	EMC10_YEAST
molecular_function	GO:0005537	mannose binding	1	7	0.142857	0.630471	0.752363	1	1	UIP5_YEAST
molecular_function	GO:0097367	carbohydrate derivative binding	1	3	0.333333	0.999935	9.56992e-05	1	0.026	GFA1_YEAST
biological_process	GO:0044396	actin cortical patch organization	1	12	0.0833333	0.314604	0.855575	1	1	SLA1_YEAST
cellular_component	GO:0042788	polysomal ribosome	1	6	0.166667	0.689989	0.709064	1	1	GCN1_YEAST
molecular_function	GO:0001227	DNA-binding transcription repressor activity, RNA polymerase II-specific	1	20	0.05	0.10006	0.981582	1	1	RGT1_YEAST
biological_process	GO:0036149	phosphatidylinositol acyl-chain remodeling	1	2	0.5	0.96481	0.340148	1	1	CST26_YEAST
molecular_function	GO:0000248	C-5 sterol desaturase activity	1	1	1	1	0.180655	1	1	ERG3_YEAST
molecular_function	GO:0050046	delta7-sterol 5(6)-desaturase activity	1	1	1	1	0.180655	1	1	ERG3_YEAST
molecular_function	GO:0070122	isopeptidase activity	1	4	0.25	0.923565	0.297168	1	1	PRP8_YEAST
biological_process	GO:0034085	establishment of sister chromatid cohesion	1	2	0.5	0.950113	0.12931	1	1	CTF4_YEAST
cellular_component	GO:0098562	cytoplasmic side of membrane	1	3	0.333333	0.844241	0.285756	1	1	DCP2_YEAST
cellular_component	GO:0098745	Dcp1-Dcp2 complex	1	3	0.333333	0.909223	0.460516	1	1	DCP2_YEAST
molecular_function	GO:0050072	m7G(5')pppN diphosphatase activity	1	4	0.25	0.848229	0.549456	1	1	DCP2_YEAST
biological_process	GO:0055074	calcium ion homeostasis	1	1	1	0.989016	0.0320312	1	1	FLC2_YEAST
biological_process	GO:0071476	cellular hypotonic response	1	1	1	1	0.187669	1	1	FLC2_YEAST
biological_process	GO:0000730	DNA recombinase assembly	1	9	0.111111	0.359664	0.89861	1	1	SHU1_YEAST
cellular_component	GO:0005835	fatty acid synthase complex	1	2	0.5	0.965468	0.33727	1	1	FAS2_YEAST
molecular_function	GO:0004321	fatty-acyl-CoA synthase activity	1	2	0.5	0.967397	0.328707	1	1	FAS2_YEAST
biological_process	GO:0042759	long-chain fatty acid biosynthetic process	1	4	0.25	0.837901	0.564673	1	1	FAS2_YEAST
biological_process	GO:0010106	cellular response to iron ion starvation	1	3	0.333333	0.915799	0.314346	1	1	GMC1_YEAST
molecular_function	GO:0004861	cyclin-dependent protein serine/threonine kinase inhibitor activity	1	5	0.2	0.77641	0.630922	1	1	PHO81_YEAST
biological_process	GO:0000751	mitotic cell cycle G1 arrest in response to pheromone	1	3	0.333333	0.907615	0.46403	1	1	GRR1_YEAST
molecular_function	GO:0004365	glyceraldehyde-3-phosphate dehydrogenase (NAD+) (phosphorylating) activity	1	3	0.333333	0.913947	0.450034	1	1	G3P1_YEAST
biological_process	GO:0006750	glutathione biosynthetic process	1	3	0.333333	0.907615	0.46403	1	1	GSHB_YEAST
biological_process	GO:0046686	response to cadmium ion	1	10	0.1	0.268143	0.933164	1	1	ATU1_YEAST
cellular_component	GO:0000113	nucleotide-excision repair factor 4 complex	1	4	0.25	0.840517	0.56086	1	1	ELOC_YEAST
biological_process	GO:0006880	intracellular sequestering of iron ion	1	3	0.333333	0.907615	0.46403	1	1	FRE6_YEAST
cellular_component	GO:0005905	clathrin-coated pit	1	4	0.25	0.991993	0.037776	1	1	AP1B1_YEAST
cellular_component	GO:0031410	cytoplasmic vesicle	1	13	0.0769231	0.999999	1.2457e-06	1	0	APM2_YEAST
biological_process	GO:0005980	glycogen catabolic process	1	3	0.333333	0.610858	0.766803	1	1	GDE_YEAST
cellular_component	GO:0005940	septin ring	1	12	0.0833333	0.170983	0.945189	1	1	BNI4_YEAST
biological_process	GO:0030011	maintenance of cell polarity	1	13	0.0769231	0.268143	0.933164	1	1	OSH1_YEAST
molecular_function	GO:0019829	ATPase-coupled cation transmembrane transporter activity	1	4	0.25	0.840121	0.290917	1	1	SPF1_YEAST
molecular_function	GO:0005388	P-type calcium transporter activity	1	5	0.2	0.77641	0.630922	1	1	ATC1_YEAST
molecular_function	GO:0000403	Y-form DNA binding	1	4	0.25	0.848229	0.549456	1	1	RAD5_YEAST
biological_process	GO:0000256	allantoin catabolic process	1	6	0.166667	0.610858	0.766803	1	1	DAL82_YEAST
biological_process	GO:0006144	purine nucleobase metabolic process	1	7	0.142857	0.216388	0.925989	1	1	PUR2_YEAST
molecular_function	GO:0032135	DNA insertion or deletion binding	1	1	1	0.979664	0.151771	1	1	MSH3_YEAST
biological_process	GO:0051096	positive regulation of helicase activity	1	4	0.25	0.837901	0.564673	1	1	MSH3_YEAST
molecular_function	GO:0030332	cyclin binding	1	9	0.111111	0.496494	0.833879	1	1	CDC23_YEAST
molecular_function	GO:1990825	sequence-specific mRNA binding	1	3	0.333333	0.913947	0.450034	1	1	SHE3_YEAST
biological_process	GO:0000128	flocculation	1	6	0.166667	0.714783	0.586032	1	1	FLO11_YEAST
molecular_function	GO:0003923	GPI-anchor transamidase activity	1	1	1	1	0.180655	1	1	GPI8_YEAST
biological_process	GO:0006048	UDP-N-acetylglucosamine biosynthetic process	1	5	0.2	0.685654	0.712851	1	1	GFA1_YEAST
molecular_function	GO:0001664	G protein-coupled receptor binding	1	2	0.5	0.967397	0.328707	1	1	GPA1_YEAST
molecular_function	GO:0031681	G-protein beta-subunit binding	1	4	0.25	0.848229	0.549456	1	1	GPA1_YEAST
biological_process	GO:0000743	nuclear migration involved in conjugation with cellular fusion	1	6	0.166667	0.685654	0.712851	1	1	GPA1_YEAST
biological_process	GO:0071701	regulation of MAPK export from nucleus	1	2	0.5	0.96481	0.340148	1	1	GPA1_YEAST
biological_process	GO:2000785	regulation of autophagosome assembly	1	4	0.25	0.921108	0.215545	1	1	NPR3_YEAST
biological_process	GO:0030261	chromosome condensation	1	3	0.333333	0.996266	0.0132616	1	1	ULP2_YEAST
cellular_component	GO:0005780	extrinsic component of intraperoxisomal membrane	1	2	0.5	0.965468	0.33727	1	1	PEX8_YEAST
biological_process	GO:0019450	L-cysteine catabolic process to pyruvate	1	1	1	1	0.187669	1	1	METC_YEAST
biological_process	GO:0006790	sulfur compound metabolic process	1	5	0.2	0.00019557	0.999931	0.048	1	METC_YEAST
molecular_function	GO:0009931	calcium-dependent protein serine/threonine kinase activity	1	1	1	0.967397	0.328707	1	1	NNK1_YEAST
biological_process	GO:0032186	cellular bud neck septin ring organization	1	9	0.111111	0.474131	0.846221	1	1	2A5D_YEAST
molecular_function	GO:0043295	glutathione binding	1	2	0.5	0.967397	0.328707	1	1	GSHB_YEAST
molecular_function	GO:0004363	glutathione synthase activity	1	1	1	1	0.180655	1	1	GSHB_YEAST
molecular_function	GO:0061676	importin-alpha family protein binding	1	2	0.5	0.967397	0.328707	1	1	IMB1_YEAST
molecular_function	GO:0032033	myosin II light chain binding	1	2	0.5	0.967397	0.328707	1	1	MYO1_YEAST
molecular_function	GO:0032027	myosin light chain binding	1	2	0.5	0.967397	0.328707	1	1	MYO1_YEAST
biological_process	GO:1902476	chloride transmembrane transport	1	2	0.5	0.96481	0.340148	1	1	VHC1_YEAST
biological_process	GO:1900103	positive regulation of endoplasmic reticulum unfolded protein response	1	3	0.333333	0.762369	0.646434	1	1	MNL1_YEAST
biological_process	GO:0071248	cellular response to metal ion	1	1	1	0.986596	0.084201	1	1	IRA2_YEAST
biological_process	GO:0051654	establishment of mitochondrion localization	1	5	0.2	0.685654	0.712851	1	1	NUM1_YEAST
biological_process	GO:0090606	single-species surface biofilm formation	1	3	0.333333	0.907615	0.46403	1	1	FLO11_YEAST
cellular_component	GO:0044613	nuclear pore central transport channel	1	14	0.0714286	0.235365	0.944042	1	1	NU145_YEAST
molecular_function	GO:0035673	oligopeptide transmembrane transporter activity	1	3	0.333333	0.976674	0.116266	1	1	YGL4_YEAST
biological_process	GO:0006857	oligopeptide transport	1	3	0.333333	0.998692	0.00839582	1	0.999	YGL4_YEAST
cellular_component	GO:0070449	elongin complex	1	2	0.5	0.965468	0.33727	1	1	ELOC_YEAST
cellular_component	GO:0042406	extrinsic component of endoplasmic reticulum membrane	1	4	0.25	0.840517	0.56086	1	1	ATAD2_YEAST
biological_process	GO:0007188	adenylate cyclase-modulating G protein-coupled receptor signaling pathway	1	4	0.25	0.992198	0.0455281	1	1	CYAA_YEAST
cellular_component	GO:1990332	Ire1 complex	1	1	1	1	0.185901	1	1	IRE1_YEAST
cellular_component	GO:1990604	IRE1-TRAF2-ASK1 complex	1	1	1	1	0.185901	1	1	IRE1_YEAST
molecular_function	GO:0004521	endoribonuclease activity	1	12	0.0833333	3.12309e-05	0.999997	0.007	1	IRE1_YEAST
biological_process	GO:0070059	intrinsic apoptotic signaling pathway in response to endoplasmic reticulum stress	1	1	1	1	0.187669	1	1	IRE1_YEAST
biological_process	GO:0036290	protein trans-autophosphorylation	1	1	1	1	0.187669	1	1	IRE1_YEAST
biological_process	GO:0043620	regulation of DNA-templated transcription in response to stress	1	1	1	0.779832	0.330641	1	1	IRE1_YEAST
cellular_component	GO:0036437	Isw1b complex	1	3	0.333333	0.909223	0.460516	1	1	ISW1_YEAST
biological_process	GO:0110136	protein-RNA complex remodeling	1	3	0.333333	0.907615	0.46403	1	1	MDN1_YEAST
molecular_function	GO:0003959	NADPH dehydrogenase activity	1	4	0.25	0.848229	0.549456	1	1	CP56_YEAST
cellular_component	GO:0061499	outer plaque of mitotic spindle pole body	1	3	0.333333	0.909223	0.460516	1	1	SPC72_YEAST
molecular_function	GO:0045504	dynein heavy chain binding	1	2	0.5	0.967397	0.328707	1	1	PAC11_YEAST
biological_process	GO:0030953	astral microtubule organization	1	3	0.333333	0.837901	0.564673	1	1	SPC72_YEAST
biological_process	GO:0071562	nucleus-vacuole junction assembly	1	2	0.5	0.96481	0.340148	1	1	NVJ1_YEAST
molecular_function	GO:1990165	single-strand break-containing DNA binding	1	2	0.5	0.967397	0.328707	1	1	RAD4_YEAST
cellular_component	GO:0070310	ATR-ATRIP complex	1	2	0.5	0.965468	0.33727	1	1	ATR_YEAST
biological_process	GO:1901857	positive regulation of cellular respiration	1	3	0.333333	0.907615	0.46403	1	1	ATR_YEAST
biological_process	GO:2000105	positive regulation of DNA-dependent DNA replication	1	1	1	0.413968	0.875131	1	1	ATR_YEAST
molecular_function	GO:0070034	telomerase RNA binding	1	6	0.166667	0.702832	0.697673	1	1	TERT_YEAST
molecular_function	GO:0004316	3-oxoacyl-[acyl-carrier-protein] reductase (NADPH) activity	1	2	0.5	0.967397	0.328707	1	1	FAS2_YEAST
molecular_function	GO:0004315	3-oxoacyl-[acyl-carrier-protein] synthase activity	1	2	0.5	0.967397	0.328707	1	1	FAS2_YEAST
molecular_function	GO:0000774	adenyl-nucleotide exchange factor activity	1	7	0.142857	0.630471	0.752363	1	1	LHS1_YEAST
biological_process	GO:0019433	triglyceride catabolic process	1	7	0.142857	0.539959	0.810626	1	1	TGL4_YEAST
cellular_component	GO:0008250	oligosaccharyltransferase complex	1	9	0.111111	0.479739	0.84316	1	1	STT3_YEAST
cellular_component	GO:0030137	COPI-coated vesicle	1	3	0.333333	0.700566	0.547512	1	1	RER1_YEAST
cellular_component	GO:0042565	RNA nuclear export complex	1	1	1	1	0.185901	1	1	MSN5_YEAST
molecular_function	GO:0005049	nuclear export signal receptor activity	1	3	0.333333	0.913947	0.450034	1	1	MSN5_YEAST
biological_process	GO:0071528	tRNA re-export from nucleus	1	2	0.5	0.96481	0.340148	1	1	MSN5_YEAST
biological_process	GO:2000200	regulation of ribosomal subunit export from nucleus	1	2	0.5	0.907615	0.46403	1	1	MDN1_YEAST
cellular_component	GO:0005655	nucleolar ribonuclease P complex	1	10	0.1	0.419673	0.872364	1	1	POP4_YEAST
molecular_function	GO:0004526	ribonuclease P activity	1	8	0.125	0.561287	0.797171	1	1	RPM2_YEAST
molecular_function	GO:0033204	ribonuclease P RNA binding	1	3	0.333333	0.913947	0.450034	1	1	POP4_YEAST
biological_process	GO:0034965	intronic box C/D RNA processing	1	9	0.111111	0.474131	0.846221	1	1	POP4_YEAST
molecular_function	GO:0008483	transaminase activity	1	4	0.25	0.63512	0.5812	1	1	ALAT_YEAST
biological_process	GO:0006571	tyrosine biosynthetic process	1	4	0.25	0.837901	0.564673	1	1	TYR1_YEAST
biological_process	GO:0140255	regulation of cellular response to phosphate starvation	1	1	1	1	0.187669	1	1	ATG11_YEAST
cellular_component	GO:0070390	transcription export complex 2	1	6	0.166667	0.689989	0.709064	1	1	THP1_YEAST
molecular_function	GO:0004573	Glc3Man9GlcNAc2 oligosaccharide glucosidase activity	1	2	0.5	0.967397	0.328707	1	1	YM54_YEAST
biological_process	GO:0009311	oligosaccharide metabolic process	1	2	0.5	0.672815	0.504546	1	1	YM54_YEAST
molecular_function	GO:0045131	pre-mRNA branch point binding	1	2	0.5	0.967397	0.328707	1	1	MUD2_YEAST
molecular_function	GO:0004185	serine-type carboxypeptidase activity	1	3	0.333333	0.913947	0.450034	1	1	KEX1_YEAST
biological_process	GO:0006037	cell wall chitin metabolic process	1	3	0.333333	0.997558	0.00936392	1	1	CRH1_YEAST
molecular_function	GO:0071933	Arp2/3 complex binding	1	5	0.2	0.77641	0.630922	1	1	LDB17_YEAST
molecular_function	GO:0030291	protein serine/threonine kinase inhibitor activity	1	3	0.333333	0.681475	0.617616	1	1	CSK2B_YEAST
biological_process	GO:0080163	regulation of protein serine/threonine phosphatase activity	1	3	0.333333	0.907615	0.46403	1	1	CSK2B_YEAST
biological_process	GO:0071048	nuclear mRNA surveillance	1	3	0.333333	NA	NA	NA	NA	PRP18_YEAST
molecular_function	GO:0004329	formate-tetrahydrofolate ligase activity	1	2	0.5	0.967397	0.328707	1	1	C1TC_YEAST
molecular_function	GO:0004477	methenyltetrahydrofolate cyclohydrolase activity	1	2	0.5	0.967397	0.328707	1	1	C1TC_YEAST
molecular_function	GO:0004488	methylenetetrahydrofolate dehydrogenase (NADP+) activity	1	3	0.333333	0.913947	0.450034	1	1	C1TC_YEAST
biological_process	GO:0006760	folic acid-containing compound metabolic process	1	1	1	0.600775	0.644481	1	1	C1TC_YEAST
molecular_function	GO:0003865	3-oxo-5-alpha-steroid 4-dehydrogenase activity	1	1	1	1	0.180655	1	1	DFG10_YEAST
molecular_function	GO:0102389	polyprenol reductase activity	1	1	1	1	0.180655	1	1	DFG10_YEAST
biological_process	GO:0019348	dolichol metabolic process	1	3	0.333333	0.973335	0.127353	1	1	DFG10_YEAST
biological_process	GO:0016095	polyprenol catabolic process	1	1	1	1	0.187669	1	1	DFG10_YEAST
biological_process	GO:0035356	cellular triglyceride homeostasis	1	2	0.5	0.96481	0.340148	1	1	LOA1_YEAST
molecular_function	GO:0003910	DNA ligase (ATP) activity	1	2	0.5	0.967397	0.328707	1	1	DNLI4_YEAST
biological_process	GO:0006284	base-excision repair	1	14	0.0714286	0.509856	0.720735	1	1	DPOE_YEAST
biological_process	GO:0071897	DNA biosynthetic process	1	3	0.333333	0.693095	0.429816	1	1	DNLI4_YEAST
molecular_function	GO:0004352	glutamate dehydrogenase (NAD+) activity	1	1	1	1	0.180655	1	1	DHE2_YEAST
biological_process	GO:0006538	glutamate catabolic process	1	2	0.5	0.907615	0.46403	1	1	DHE2_YEAST
biological_process	GO:0019551	glutamate catabolic process to 2-oxoglutarate	1	1	1	1	0.187669	1	1	DHE2_YEAST
cellular_component	GO:0030685	nucleolar preribosome	1	2	0.5	0.965468	0.33727	1	1	DPO5_YEAST
cellular_component	GO:0070772	PAS complex	1	5	0.2	0.765919	0.642555	1	1	VAC14_YEAST
cellular_component	GO:0030125	clathrin vesicle coat	1	6	0.166667	0.987962	0.0443705	1	1	CLH_YEAST
cellular_component	GO:0000235	astral microtubule	1	3	0.333333	0.952414	0.234081	1	1	DYHC_YEAST
cellular_component	GO:0032133	chromosome passenger complex	1	4	0.25	0.840517	0.56086	1	1	IPL1_YEAST
cellular_component	GO:0005828	kinetochore microtubule	1	6	0.166667	0.689989	0.709064	1	1	IPL1_YEAST
molecular_function	GO:0035174	histone serine kinase activity	1	1	1	0.967397	0.328707	1	1	IPL1_YEAST
biological_process	GO:0051228	mitotic spindle disassembly	1	4	0.25	0.837901	0.564673	1	1	IPL1_YEAST
biological_process	GO:1901673	regulation of mitotic spindle assembly	1	4	0.25	0.837901	0.564673	1	1	IPL1_YEAST
biological_process	GO:0006673	inositol phosphoceramide metabolic process	1	5	0.2	0.823552	0.460041	1	1	TLG2_YEAST
cellular_component	GO:0140224	SLAC complex	1	2	0.5	0.965468	0.33727	1	1	SLA1_YEAST
biological_process	GO:0034315	regulation of Arp2/3 complex-mediated actin nucleation	1	2	0.5	0.495154	0.769692	1	1	SLA1_YEAST
biological_process	GO:0097695	establishment of protein-containing complex localization to telomere	1	5	0.2	0.762369	0.646434	1	1	SIR4_YEAST
molecular_function	GO:0070628	proteasome binding	1	14	0.0714286	0.250686	0.938825	1	1	ATU1_YEAST
biological_process	GO:0061136	regulation of proteasomal protein catabolic process	1	3	0.333333	0.359664	0.89861	1	1	OAZ_YEAST
biological_process	GO:0010628	positive regulation of gene expression	1	2	0.5	0.579839	0.54297	1	1	WHI2_YEAST
molecular_function	GO:0016779	nucleotidyltransferase activity	1	7	0.142857	0.0284008	0.985082	0.973	1	CCA1_YEAST
biological_process	GO:2001020	regulation of response to DNA damage stimulus	1	7	0.142857	0.849059	0.269459	1	1	RAD26_YEAST
biological_process	GO:0046579	positive regulation of Ras protein signal transduction	1	3	0.333333	0.872647	0.389142	1	1	CYAA_YEAST
biological_process	GO:0045761	regulation of adenylate cyclase activity	1	2	0.5	0.762369	0.646434	1	1	IRA1_YEAST
biological_process	GO:0009073	aromatic amino acid family biosynthetic process	1	5	0.2	0.647437	0.601201	1	1	ARO1_YEAST
molecular_function	GO:0005310	dicarboxylic acid transmembrane transporter activity	1	4	0.25	0.910911	0.264585	1	1	DIP5_YEAST
cellular_component	GO:0045009	chitosome	1	2	0.5	0.965468	0.33727	1	1	CHS3_YEAST
molecular_function	GO:0004100	chitin synthase activity	1	3	0.333333	0.913947	0.450034	1	1	CHS3_YEAST
molecular_function	GO:0003980	UDP-glucose:glycoprotein glucosyltransferase activity	1	1	1	1	0.180655	1	1	KRE5_YEAST
biological_process	GO:0071712	ER-associated misfolded protein catabolic process	1	7	0.142857	0.610858	0.766803	1	1	KRE5_YEAST
molecular_function	GO:0015293	symporter activity	1	6	0.166667	0.271368	0.848152	1	1	GUP2_YEAST
biological_process	GO:0035621	ER to Golgi ceramide transport	1	5	0.2	0.762369	0.646434	1	1	ARV1_YEAST
biological_process	GO:0097036	regulation of plasma membrane sterol distribution	1	1	1	1	0.187669	1	1	ARV1_YEAST
molecular_function	GO:0102306	benzil reductase [(S)-benzoin-forming] activity	1	1	1	1	0.180655	1	1	BZRD_YEAST
molecular_function	GO:0050664	oxidoreductase activity, acting on NAD(P)H, oxygen as acceptor	1	2	0.5	0.979664	0.151771	1	1	BZRD_YEAST
cellular_component	GO:0030014	CCR4-NOT complex	1	5	0.2	0.995468	0.0212328	1	0.989	CAF16_YEAST
biological_process	GO:0048478	replication fork protection	1	6	0.166667	0.685654	0.712851	1	1	TOF1_YEAST
biological_process	GO:1901006	ubiquinone-6 biosynthetic process	1	3	0.333333	0.907615	0.46403	1	1	COQ8_YEAST
cellular_component	GO:0046658	anchored component of plasma membrane	1	5	0.2	0.689989	0.709064	1	1	YPS3_YEAST
molecular_function	GO:0015620	ferric-enterobactin transmembrane transporter activity	1	1	1	1	0.180655	1	1	ENB1_YEAST
biological_process	GO:0015685	ferric-enterobactin import into cell	1	1	1	1	0.187669	1	1	ENB1_YEAST
cellular_component	GO:0008023	transcription elongation factor complex	1	3	0.333333	0.685047	0.50828	1	1	ELP4_YEAST
cellular_component	GO:0031391	Elg1 RFC-like complex	1	5	0.2	0.765919	0.642555	1	1	RFC2_YEAST
biological_process	GO:0090618	DNA clamp unloading	1	5	0.2	0.762369	0.646434	1	1	RFC2_YEAST
molecular_function	GO:0008810	cellulase activity	1	1	1	1	0.180655	1	1	EGT2_YEAST
molecular_function	GO:1990259	histone-glutamine methyltransferase activity	1	2	0.5	0.967397	0.328707	1	1	YM8F_YEAST
molecular_function	GO:0008649	rRNA methyltransferase activity	1	2	0.5	0.908475	0.236998	1	1	YM8F_YEAST
biological_process	GO:1990258	histone glutamine methylation	1	2	0.5	0.96481	0.340148	1	1	YM8F_YEAST
biological_process	GO:0043144	sno(s)RNA processing	1	3	0.333333	0.531851	0.612849	1	1	XRN1_YEAST
biological_process	GO:0031120	snRNA pseudouridine synthesis	1	7	0.142857	0.92994	0.229642	1	1	PUS1_YEAST
biological_process	GO:0009092	homoserine metabolic process	1	2	0.5	0.398799	0.831584	1	1	KHSE_YEAST
biological_process	GO:0019344	cysteine biosynthetic process	1	9	0.111111	0.413968	0.875131	1	1	MET28_YEAST
biological_process	GO:0046685	response to arsenic-containing substance	1	6	0.166667	0.311141	0.917678	1	1	ARR3_YEAST
cellular_component	GO:0017087	mitochondrial processing peptidase complex	1	2	0.5	0.965468	0.33727	1	1	MPPB_YEAST
cellular_component	GO:0016607	nuclear speck	1	1	1	1	0.185901	1	1	MUD2_YEAST
cellular_component	GO:0089701	U2AF complex	1	1	1	1	0.185901	1	1	MUD2_YEAST
molecular_function	GO:0008187	poly-pyrimidine tract binding	1	1	1	0.436764	0.86395	1	1	MUD2_YEAST
molecular_function	GO:0030628	pre-mRNA 3'-splice site binding	1	2	0.5	0.967397	0.328707	1	1	MUD2_YEAST
molecular_function	GO:0008121	ubiquinol-cytochrome-c reductase activity	1	3	0.333333	0.913947	0.450034	1	1	CYB_YEAST
biological_process	GO:0090337	regulation of formin-nucleated actin cable assembly	1	6	0.166667	0.658337	0.640336	1	1	KEL2_YEAST
cellular_component	GO:1990520	separase-securin complex	1	2	0.5	0.965468	0.33727	1	1	ESP1_YEAST
biological_process	GO:0032515	negative regulation of phosphoprotein phosphatase activity	1	3	0.333333	0.685654	0.712851	1	1	ESP1_YEAST
biological_process	GO:1902104	positive regulation of metaphase/anaphase transition of meiotic cell cycle	1	2	0.5	0.96481	0.340148	1	1	ESP1_YEAST
molecular_function	GO:0050613	delta14-sterol reductase activity	1	1	1	1	0.180655	1	1	ERG24_YEAST
molecular_function	GO:0016627	oxidoreductase activity, acting on the CH-CH group of donors	1	2	0.5	0.91823	0.175508	1	1	ERG24_YEAST
biological_process	GO:0006354	DNA-templated transcription, elongation	1	3	0.333333	0.48497	0.599703	1	1	ISW1_YEAST
biological_process	GO:1900050	negative regulation of histone exchange	1	2	0.5	0.96481	0.340148	1	1	ISW1_YEAST
biological_process	GO:1902275	regulation of chromatin organization	1	5	0.2	0.176874	0.909629	1	1	ISW1_YEAST
biological_process	GO:0001178	regulation of transcriptional start site selection at RNA polymerase II promoter	1	3	0.333333	0.907615	0.46403	1	1	ISW1_YEAST
biological_process	GO:0061402	positive regulation of transcription from RNA polymerase II promoter in response to acidic pH	1	3	0.333333	0.907615	0.46403	1	1	WAR1_YEAST
molecular_function	GO:0016175	superoxide-generating NAD(P)H oxidase activity	1	1	1	1	0.180655	1	1	AIM14_YEAST
molecular_function	GO:0015039	NADPH-adrenodoxin reductase activity	1	1	1	1	0.180655	1	1	ADRO_YEAST
biological_process	GO:0015886	heme transport	1	7	0.142857	0.539959	0.810626	1	1	MGM1_YEAST
biological_process	GO:0015867	ATP transport	1	4	0.25	0.12558	0.962799	1	1	MCD4_YEAST
biological_process	GO:0010513	positive regulation of phosphatidylinositol biosynthetic process	1	3	0.333333	0.907615	0.46403	1	1	YEL1_YEAST
biological_process	GO:0006525	arginine metabolic process	1	4	0.25	0.168416	0.96424	1	1	ARGR1_YEAST
cellular_component	GO:0000793	condensed chromosome	1	2	0.5	0.440937	0.649532	1	1	CND3_YEAST
molecular_function	GO:0019777	Atg12 transferase activity	1	1	1	1	0.180655	1	1	ATG10_YEAST
molecular_function	GO:0080139	borate efflux transmembrane transporter activity	1	3	0.333333	0.913947	0.450034	1	1	BOR1_YEAST
biological_process	GO:0046713	borate transport	1	2	0.5	0.907615	0.46403	1	1	BOR1_YEAST
biological_process	GO:0006501	C-terminal protein lipidation	1	6	0.166667	0.685654	0.712851	1	1	ATG4_YEAST
cellular_component	GO:0000837	Doa10p ubiquitin ligase complex	1	7	0.142857	0.615796	0.763207	1	1	DOA10_YEAST
biological_process	GO:0009098	leucine biosynthetic process	1	7	0.142857	0.610858	0.766803	1	1	LEU3_YEAST
molecular_function	GO:0051010	microtubule plus-end binding	1	7	0.142857	0.630471	0.752363	1	1	SPC72_YEAST
cellular_component	GO:0015629	actin cytoskeleton	1	8	0.125	0.426883	0.682957	1	1	MYO4_YEAST
cellular_component	GO:0089713	Cbf1-Met4-Met28 complex	1	3	0.333333	0.909223	0.460516	1	1	MET28_YEAST
cellular_component	GO:1990964	actin cytoskeleton-regulatory complex	1	3	0.333333	0.909223	0.460516	1	1	SLA1_YEAST
biological_process	GO:0090070	positive regulation of ribosome biogenesis	1	1	1	1	0.187669	1	1	DPO5_YEAST
molecular_function	GO:0008157	protein phosphatase 1 binding	1	9	0.111111	0.496494	0.833879	1	1	GIP3_YEAST
biological_process	GO:0015700	arsenite transport	1	2	0.5	0.96481	0.340148	1	1	ARR3_YEAST
biological_process	GO:0010038	response to metal ion	1	4	0.25	0.603591	0.591056	1	1	VMR1_YEAST
molecular_function	GO:0004016	adenylate cyclase activity	1	2	0.5	0.967397	0.328707	1	1	CYAA_YEAST
biological_process	GO:0006171	cAMP biosynthetic process	1	1	1	1	0.187669	1	1	CYAA_YEAST
cellular_component	GO:0031390	Ctf18 RFC-like complex	1	7	0.142857	0.615796	0.763207	1	1	RFC2_YEAST
molecular_function	GO:0000277	[cytochrome c]-lysine N-methyltransferase activity	1	1	1	1	0.180655	1	1	CTM1_YEAST
biological_process	GO:0015918	sterol transport	1	14	0.0714286	0.76845	0.396409	1	1	OSH1_YEAST
biological_process	GO:0045471	response to ethanol	1	4	0.25	0.92994	0.229642	1	1	ACO1_YEAST
biological_process	GO:1901525	negative regulation of mitophagy	1	4	0.25	0.837901	0.564673	1	1	CTR9_YEAST
biological_process	GO:0031497	chromatin assembly	1	7	0.142857	0.64066	0.437999	1	1	APC5_YEAST
biological_process	GO:0120174	stress-induced homeostatically regulated protein degradation pathway	1	5	0.2	0.762369	0.646434	1	1	UBR1_YEAST
cellular_component	GO:0005813	centrosome	1	2	0.5	0.965468	0.33727	1	1	CDC7_YEAST
cellular_component	GO:0031431	Dbf4-dependent protein kinase complex	1	2	0.5	0.965468	0.33727	1	1	CDC7_YEAST
biological_process	GO:1905561	positive regulation of kinetochore assembly	1	2	0.5	0.96481	0.340148	1	1	CDC7_YEAST
biological_process	GO:0060903	positive regulation of meiosis I	1	2	0.5	0.96481	0.340148	1	1	CDC7_YEAST
biological_process	GO:1903343	positive regulation of meiotic DNA double-strand break formation	1	2	0.5	0.96481	0.340148	1	1	CDC7_YEAST
biological_process	GO:1905263	positive regulation of meiotic DNA double-strand break formation involved in reciprocal meiotic recombination	1	1	1	1	0.187669	1	1	CDC7_YEAST
biological_process	GO:1904968	positive regulation of monopolar spindle attachment to meiosis I kinetochore	1	1	1	1	0.187669	1	1	CDC7_YEAST
molecular_function	GO:0016705	oxidoreductase activity, acting on paired donors, with incorporation or reduction of molecular oxygen	1	1	1	0.806771	0.36488	1	1	CP56_YEAST
molecular_function	GO:0070290	N-acylphosphatidylethanolamine-specific phospholipase D activity	1	2	0.5	0.967397	0.328707	1	1	SPO14_YEAST
biological_process	GO:0015940	pantothenate biosynthetic process	1	10	0.1	0.413968	0.875131	1	1	DCOR_YEAST
biological_process	GO:0048268	clathrin coat assembly	1	4	0.25	0.837901	0.564673	1	1	SLA2_YEAST
molecular_function	GO:0140674	ATP-dependent histone loader activity	1	1	1	NA	NA	NA	NA	ATAD2_YEAST
biological_process	GO:0034080	CENP-A containing chromatin assembly	1	1	1	1	0.187669	1	1	ATAD2_YEAST
cellular_component	GO:0030140	trans-Golgi network transport vesicle	1	1	1	0.999791	0.00143851	1	0.341	ATC8_YEAST
molecular_function	GO:0140345	phosphatidylcholine flippase activity	1	3	0.333333	0.913947	0.450034	1	1	ATC8_YEAST
molecular_function	GO:0090555	phosphatidylethanolamine flippase activity	1	3	0.333333	0.913947	0.450034	1	1	ATC8_YEAST
molecular_function	GO:0042973	glucan endo-1,3-beta-D-glucosidase activity	1	6	0.166667	0.702832	0.697673	1	1	ENG1_YEAST
molecular_function	GO:0052861	glucan endo-1,3-beta-glucanase activity, C-3 substituted reducing group	1	2	0.5	0.967397	0.328707	1	1	ENG1_YEAST
molecular_function	GO:0052862	glucan endo-1,4-beta-glucanase activity, C-3 substituted reducing group	1	2	0.5	0.967397	0.328707	1	1	ENG1_YEAST
biological_process	GO:0008152	metabolic process	1	2	0.5	0.000882195	0.999326	0.247	1	ENG1_YEAST
molecular_function	GO:0015453	oxidoreduction-driven active transmembrane transporter activity	1	1	1	1	0.180655	1	1	COX3_YEAST
biological_process	GO:0034247	snoRNA splicing	1	4	0.25	0.837901	0.564673	1	1	PRP2_YEAST
molecular_function	GO:0003727	single-stranded RNA binding	1	5	0.2	0.346329	0.835584	1	1	DBP1_YEAST
molecular_function	GO:0004693	cyclin-dependent protein serine/threonine kinase activity	1	9	0.111111	0.496494	0.833879	1	1	CAK1_YEAST
molecular_function	GO:0008353	RNA polymerase II CTD heptapeptide repeat kinase activity	1	6	0.166667	0.702832	0.697673	1	1	CAK1_YEAST
biological_process	GO:0071988	protein localization to spindle pole body	1	3	0.333333	0.92994	0.229642	1	1	BBP1_YEAST
cellular_component	GO:0005880	nuclear microtubule	1	8	0.125	0.545319	0.807283	1	1	NEP1_YEAST
cellular_component	GO:1990234	transferase complex	1	3	0.333333	0.775654	0.263783	1	1	COQ1_YEAST
biological_process	GO:0061912	selective autophagy	1	5	0.2	0.721765	0.417682	1	1	SNX4_YEAST
biological_process	GO:0006825	copper ion transport	1	4	0.25	0.918056	0.200913	1	1	SMF1_YEAST
biological_process	GO:1901720	negative regulation of NMS complex assembly	1	1	1	1	0.187669	1	1	CENPT_YEAST
cellular_component	GO:0034993	meiotic nuclear membrane microtubule tethering complex	1	4	0.25	0.840517	0.56086	1	1	CSM4_YEAST
molecular_function	GO:0140444	cytoskeleton-nuclear membrane anchor activity	1	2	0.5	0.967397	0.328707	1	1	CSM4_YEAST
biological_process	GO:0045141	meiotic telomere clustering	1	4	0.25	0.837901	0.564673	1	1	CSM4_YEAST
molecular_function	GO:0140618	ferric-chelate reductase (NADH) activity	1	1	1	1	0.180655	1	1	FRE8_YEAST
molecular_function	GO:0016722	oxidoreductase activity, acting on metal ions	1	1	1	0.996182	0.0185031	1	0.994	FRE8_YEAST
biological_process	GO:0008053	mitochondrial fusion	1	4	0.25	0.539959	0.810626	1	1	MGM1_YEAST
biological_process	GO:1990627	mitochondrial inner membrane fusion	1	3	0.333333	0.907615	0.46403	1	1	MGM1_YEAST
biological_process	GO:1990626	mitochondrial outer membrane fusion	1	3	0.333333	0.907615	0.46403	1	1	MGM1_YEAST
biological_process	GO:0009450	gamma-aminobutyric acid catabolic process	1	3	0.333333	0.837901	0.564673	1	1	UGA3_YEAST
biological_process	GO:0070814	hydrogen sulfide biosynthetic process	1	6	0.166667	0.539959	0.810626	1	1	MET3_YEAST
biological_process	GO:0045905	positive regulation of translational termination	1	3	0.333333	0.907615	0.46403	1	1	EFM2_YEAST
molecular_function	GO:0051731	polynucleotide 5'-hydroxyl-kinase activity	1	2	0.5	0.848229	0.549456	1	1	GRC3_YEAST
biological_process	GO:0048211	Golgi vesicle docking	1	5	0.2	0.762369	0.646434	1	1	YEF3_YEAST
molecular_function	GO:0008808	cardiolipin synthase activity	1	1	1	1	0.180655	1	1	CRD1_YEAST
molecular_function	GO:0043337	CDP-diacylglycerol-phosphatidylglycerol phosphatidyltransferase activity	1	1	1	1	0.180655	1	1	CRD1_YEAST
biological_process	GO:0046474	glycerophospholipid biosynthetic process	1	4	0.25	0.999781	0.000524365	1	0.337	CRD1_YEAST
biological_process	GO:0008610	lipid biosynthetic process	1	2	0.5	0.999995	1.10796e-05	1	0.012	CRD1_YEAST
biological_process	GO:0006113	fermentation	1	3	0.333333	0.445419	0.802786	1	1	CSF1_YEAST
biological_process	GO:0036297	interstrand cross-link repair	1	8	0.125	0.413968	0.875131	1	1	MSH2_YEAST
molecular_function	GO:0000247	C-8 sterol isomerase activity	1	1	1	1	0.180655	1	1	ERG2_YEAST
cellular_component	GO:1990131	Gtr1-Gtr2 GTPase complex	1	2	0.5	0.965468	0.33727	1	1	GTR2_YEAST
biological_process	GO:0070193	synaptonemal complex organization	1	3	0.333333	0.876362	0.252577	1	1	GMC1_YEAST
biological_process	GO:1902499	positive regulation of protein autoubiquitination	1	7	0.142857	0.610858	0.766803	1	1	USA1_YEAST
molecular_function	GO:0004806	triglyceride lipase activity	1	11	0.0909091	0.382384	0.888584	1	1	TGL4_YEAST
molecular_function	GO:0004781	sulfate adenylyltransferase (ATP) activity	1	1	1	1	0.180655	1	1	MET3_YEAST
biological_process	GO:0010134	sulfate assimilation via adenylyl sulfate reduction	1	1	1	1	0.187669	1	1	MET3_YEAST
biological_process	GO:0019379	sulfate assimilation, phosphoadenylyl sulfate reduction by phosphoadenylyl-sulfate reductase (thioredoxin)	1	3	0.333333	0.907615	0.46403	1	1	MET3_YEAST
cellular_component	GO:0106084	mitotic nuclear membrane microtubule tethering complex	1	2	0.5	0.965468	0.33727	1	1	BBP1_YEAST
biological_process	GO:1990608	mitotic spindle pole body localization	1	2	0.5	0.96481	0.340148	1	1	BBP1_YEAST
cellular_component	GO:0044322	endoplasmic reticulum quality control compartment	1	2	0.5	0.965468	0.33727	1	1	MNL1_YEAST
cellular_component	GO:0106055	mannosyl-oligosaccharide 1,2-alpha-mannosidase complex	1	2	0.5	0.965468	0.33727	1	1	MNL1_YEAST
molecular_function	GO:0004571	mannosyl-oligosaccharide 1,2-alpha-mannosidase activity	1	3	0.333333	0.913947	0.450034	1	1	MNL1_YEAST
biological_process	GO:1904380	endoplasmic reticulum mannose trimming	1	2	0.5	0.96481	0.340148	1	1	MNL1_YEAST
biological_process	GO:1904382	mannose trimming involved in glycoprotein ERAD pathway	1	2	0.5	0.96481	0.340148	1	1	MNL1_YEAST
biological_process	GO:0036508	protein alpha-1,2-demannosylation	1	2	0.5	0.96481	0.340148	1	1	MNL1_YEAST
biological_process	GO:0097466	ubiquitin-dependent glycoprotein ERAD pathway	1	4	0.25	0.762369	0.646434	1	1	MNL1_YEAST
molecular_function	GO:0140567	transmembrane protein dislocase activity	1	2	0.5	0.967397	0.328707	1	1	SPF1_YEAST
biological_process	GO:0034214	protein hexamerization	1	4	0.25	0.837901	0.564673	1	1	SPF1_YEAST
molecular_function	GO:0015079	potassium ion transmembrane transporter activity	1	5	0.2	0.999835	0.0011767	1	0.373	TRK1_YEAST
biological_process	GO:0030004	cellular monovalent inorganic cation homeostasis	1	3	0.333333	0.997426	0.00700836	1	0.997	NHX1_YEAST
biological_process	GO:0035725	sodium ion transmembrane transport	1	2	0.5	0.96481	0.340148	1	1	NHX1_YEAST
molecular_function	GO:0004379	glycylpeptide N-tetradecanoyltransferase activity	1	1	1	1	0.180655	1	1	NMT_YEAST
biological_process	GO:0018008	N-terminal peptidyl-glycine N-myristoylation	1	1	1	1	0.187669	1	1	NMT_YEAST
cellular_component	GO:0034245	mitochondrial DNA-directed RNA polymerase complex	1	2	0.5	0.965468	0.33727	1	1	RPOM_YEAST
biological_process	GO:0006390	mitochondrial transcription	1	3	0.333333	0.837901	0.564673	1	1	RPOM_YEAST
molecular_function	GO:0008696	4-amino-4-deoxychorismate lyase activity	1	1	1	1	0.180655	1	1	PABC_YEAST
biological_process	GO:0034356	NAD biosynthesis via nicotinamide riboside salvage pathway	1	4	0.25	0.837901	0.564673	1	1	POF1_YEAST
biological_process	GO:0098703	calcium ion import across plasma membrane	1	2	0.5	0.96481	0.340148	1	1	YVC1_YEAST
biological_process	GO:0016570	histone modification	1	3	0.333333	0.155999	0.89314	1	1	CTR9_YEAST
biological_process	GO:2001255	positive regulation of histone H3-K36 trimethylation	1	3	0.333333	0.907615	0.46403	1	1	CTR9_YEAST
biological_process	GO:0006451	translational readthrough	1	1	1	1	0.187669	1	1	MTQ1_YEAST
cellular_component	GO:0035657	eRF1 methyltransferase complex	1	2	0.5	0.965468	0.33727	1	1	MTQ2_YEAST
biological_process	GO:0018364	peptidyl-glutamine methylation	1	2	0.5	0.97733	0.162099	1	1	MTQ2_YEAST
molecular_function	GO:0015631	tubulin binding	1	7	0.142857	0.561974	0.602	1	1	NUM1_YEAST
molecular_function	GO:0005315	inorganic phosphate transmembrane transporter activity	1	7	0.142857	0.630471	0.752363	1	1	MPCP_YEAST
biological_process	GO:0035435	phosphate ion transmembrane transport	1	4	0.25	0.539959	0.810626	1	1	MPCP_YEAST
cellular_component	GO:0032432	actin filament bundle	1	7	0.142857	0.615796	0.763207	1	1	FIMB_YEAST
biological_process	GO:0051639	actin filament network formation	1	1	1	1	0.187669	1	1	FIMB_YEAST
molecular_function	GO:0005034	osmosensor activity	1	4	0.25	0.848229	0.549456	1	1	SLN1_YEAST
biological_process	GO:0006075	(1->3)-beta-D-glucan biosynthetic process	1	5	0.2	0.658337	0.640336	1	1	FKS3_YEAST
cellular_component	GO:0000446	nucleoplasmic THO complex	1	4	0.25	0.840517	0.56086	1	1	THO2_YEAST
cellular_component	GO:0000445	THO complex part of transcription export complex	1	5	0.2	0.765919	0.642555	1	1	THO2_YEAST
cellular_component	GO:0000346	transcription export complex	1	7	0.142857	0.615796	0.763207	1	1	THO2_YEAST
biological_process	GO:0042256	mature ribosome assembly	1	6	0.166667	0.685654	0.712851	1	1	IF2P_YEAST
cellular_component	GO:0030061	mitochondrial crista	1	4	0.25	0.840517	0.56086	1	1	MGM1_YEAST
molecular_function	GO:0008519	ammonium transmembrane transporter activity	1	7	0.142857	0.630471	0.752363	1	1	ATO3_YEAST
biological_process	GO:0015696	ammonium transmembrane transport	1	7	0.142857	NA	NA	NA	NA	ATO3_YEAST
biological_process	GO:0045003	double-strand break repair via synthesis-dependent strand annealing	1	3	0.333333	0.398799	0.831584	1	1	IRC20_YEAST
biological_process	GO:0007088	regulation of mitotic nuclear division	1	5	0.2	0.721765	0.417682	1	1	IMB3_YEAST
cellular_component	GO:1990615	Kelch-containing formin regulatory complex	1	3	0.333333	0.909223	0.460516	1	1	KEL2_YEAST
biological_process	GO:0060627	regulation of vesicle-mediated transport	1	3	0.333333	0.51287	0.623708	1	1	KEL2_YEAST
molecular_function	GO:0004176	ATP-dependent peptidase activity	1	4	0.25	0.848229	0.549456	1	1	YTA12_YEAST
biological_process	GO:0070202	regulation of establishment of protein localization to chromosome	1	3	0.333333	0.907615	0.46403	1	1	MED16_YEAST
biological_process	GO:0032527	protein exit from endoplasmic reticulum	1	5	0.2	0.87069	0.276952	1	1	TLG2_YEAST
cellular_component	GO:1903293	phosphatase complex	1	2	0.5	0.786716	0.349825	1	1	WHI2_YEAST
biological_process	GO:2000679	positive regulation of transcription regulatory region DNA binding	1	3	0.333333	0.907615	0.46403	1	1	MET28_YEAST
biological_process	GO:0001510	RNA methylation	1	7	0.142857	0.504685	0.638035	1	1	RCM1_YEAST
biological_process	GO:0090338	positive regulation of formin-nucleated actin cable assembly	1	5	0.2	0.762369	0.646434	1	1	GIC2_YEAST
biological_process	GO:0009088	threonine biosynthetic process	1	6	0.166667	0.685654	0.712851	1	1	KHSE_YEAST
cellular_component	GO:0034099	luminal surveillance complex	1	3	0.333333	0.909223	0.460516	1	1	HRD3_YEAST
biological_process	GO:1905524	negative regulation of protein autoubiquitination	1	2	0.5	0.96481	0.340148	1	1	HRD3_YEAST
biological_process	GO:0061399	positive regulation of transcription from RNA polymerase II promoter in response to cobalt ion	1	1	1	1	0.187669	1	1	MGA2_YEAST
biological_process	GO:0061419	positive regulation of transcription from RNA polymerase II promoter in response to hypoxia	1	1	1	1	0.187669	1	1	MGA2_YEAST
biological_process	GO:0036086	positive regulation of transcription from RNA polymerase II promoter in response to iron ion starvation	1	3	0.333333	0.907615	0.46403	1	1	MGA2_YEAST
molecular_function	GO:0001786	phosphatidylserine binding	1	7	0.142857	0.630471	0.752363	1	1	MGM1_YEAST
cellular_component	GO:0032389	MutLalpha complex	1	2	0.5	0.965468	0.33727	1	1	MLH1_YEAST
biological_process	GO:0000713	meiotic heteroduplex formation	1	1	1	1	0.187669	1	1	MLH1_YEAST
biological_process	GO:0071406	cellular response to methylmercury	1	4	0.25	0.837901	0.564673	1	1	GRR1_YEAST
molecular_function	GO:0000822	inositol hexakisphosphate binding	1	6	0.166667	0.702832	0.697673	1	1	GLE1_YEAST
molecular_function	GO:0140297	DNA-binding transcription factor binding	1	6	0.166667	0.662067	0.48251	1	1	MED17_YEAST
biological_process	GO:0140331	aminophospholipid translocation	1	2	0.5	0.96481	0.340148	1	1	LEM3_YEAST
biological_process	GO:0007166	cell surface receptor signaling pathway	1	1	1	1	0.187669	1	1	LEM3_YEAST
biological_process	GO:0090038	negative regulation of protein kinase C signaling	1	2	0.5	0.96481	0.340148	1	1	SAC7_YEAST
cellular_component	GO:0005615	extracellular space	1	9	0.111111	0.479739	0.84316	1	1	YL001_YEAST
molecular_function	GO:0005504	fatty acid binding	1	2	0.5	0.967397	0.328707	1	1	ACOX_YEAST
biological_process	GO:0015908	fatty acid transport	1	4	0.25	0.900032	0.285217	1	1	PXA1_YEAST
biological_process	GO:0000465	exonucleolytic trimming to generate mature 5'-end of 5.8S rRNA from tricistronic rRNA transcript (SSU-rRNA, 5.8S rRNA, LSU-rRNA)	1	2	0.5	0.96481	0.340148	1	1	RLP7_YEAST
biological_process	GO:0061635	regulation of protein complex stability	1	2	0.5	0.96481	0.340148	1	1	RAD26_YEAST
molecular_function	GO:1901235	(R)-carnitine transmembrane transporter activity	1	1	1	1	0.180655	1	1	HNM1_YEAST
molecular_function	GO:0015220	choline transmembrane transporter activity	1	1	1	1	0.180655	1	1	HNM1_YEAST
molecular_function	GO:0034228	ethanolamine transmembrane transporter activity	1	1	1	1	0.180655	1	1	HNM1_YEAST
biological_process	GO:1900749	(R)-carnitine transport	1	1	1	0.96481	0.340148	1	1	HNM1_YEAST
biological_process	GO:0015871	choline transport	1	1	1	1	0.187669	1	1	HNM1_YEAST
biological_process	GO:0034229	ethanolamine transport	1	1	1	1	0.187669	1	1	HNM1_YEAST
biological_process	GO:0031460	glycine betaine transport	1	1	1	1	0.187669	1	1	HNM1_YEAST
molecular_function	GO:0102672	fatty acid alpha-oxygenase activity	1	1	1	1	0.180655	1	1	MPO1_YEAST
biological_process	GO:0046521	sphingoid catabolic process	1	1	1	1	0.187669	1	1	MPO1_YEAST
molecular_function	GO:0003862	3-isopropylmalate dehydrogenase activity	1	1	1	1	0.180655	1	1	LEU3_YEAST
molecular_function	GO:0045142	triplex DNA binding	1	2	0.5	0.967397	0.328707	1	1	CTR9_YEAST
biological_process	GO:0060260	regulation of transcription initiation from RNA polymerase II promoter	1	1	1	0.66891	0.475749	1	1	CTR9_YEAST
biological_process	GO:0031671	primary cell septum biogenesis	1	2	0.5	0.96481	0.340148	1	1	MYO1_YEAST
cellular_component	GO:0071008	U2-type post-mRNA release spliceosomal complex	1	5	0.2	0.765919	0.642555	1	1	SYF1_YEAST
molecular_function	GO:0017111	nucleoside-triphosphatase activity	1	5	0.2	0.480868	0.621072	1	1	NPP2_YEAST
molecular_function	GO:0004528	phosphodiesterase I activity	1	2	0.5	0.967397	0.328707	1	1	NPP2_YEAST
biological_process	GO:0009141	nucleoside triphosphate metabolic process	1	2	0.5	0.611504	0.544036	1	1	NPP2_YEAST
cellular_component	GO:0031251	PAN complex	1	2	0.5	0.965468	0.33727	1	1	PAN2_YEAST
cellular_component	GO:0042555	MCM complex	1	6	0.166667	0.689989	0.709064	1	1	MCM7_YEAST
cellular_component	GO:0097373	MCM core complex	1	3	0.333333	0.909223	0.460516	1	1	MCM7_YEAST
biological_process	GO:1902975	mitotic DNA replication initiation	1	5	0.2	0.770358	0.525869	1	1	PSF3_YEAST
biological_process	GO:1990854	vacuole-ER tethering	1	2	0.5	0.96481	0.340148	1	1	MDM1_YEAST
molecular_function	GO:0004035	alkaline phosphatase activity	1	2	0.5	0.967397	0.328707	1	1	PPB_YEAST
molecular_function	GO:0047386	fructose-2,6-bisphosphate 6-phosphatase activity	1	1	1	1	0.180655	1	1	PPB_YEAST
biological_process	GO:0046496	nicotinamide nucleotide metabolic process	1	3	0.333333	0.425173	0.783612	1	1	PPB_YEAST
molecular_function	GO:0009383	rRNA (cytosine-C5-)-methyltransferase activity	1	2	0.5	0.967397	0.328707	1	1	RCM1_YEAST
biological_process	GO:0035694	mitochondrial protein catabolic process	1	1	1	1	0.187669	1	1	OMA1_YEAST
biological_process	GO:0051775	response to redox state	1	1	1	1	0.187669	1	1	OMA1_YEAST
biological_process	GO:0015812	gamma-aminobutyric acid transport	1	2	0.5	0.96481	0.340148	1	1	UGA4_YEAST
molecular_function	GO:0001734	mRNA (N6-adenosine)-methyltransferase activity	1	1	1	1	0.180655	1	1	IME4_YEAST
biological_process	GO:1902974	meiotic DNA replication initiation	1	1	1	1	0.187669	1	1	IME4_YEAST
cellular_component	GO:0031499	TRAMP complex	1	6	0.166667	0.689989	0.709064	1	1	HUL4_YEAST
molecular_function	GO:0008296	3'-5'-exodeoxyribonuclease activity	1	4	0.25	0.923565	0.297168	1	1	DPOD_YEAST
cellular_component	GO:0005665	RNA polymerase II, core complex	1	12	0.0833333	0.316681	0.915481	1	1	RPB1_YEAST
biological_process	GO:0001172	transcription, RNA-templated	1	12	0.0833333	0.311141	0.917678	1	1	RPB1_YEAST
molecular_function	GO:0003997	acyl-CoA oxidase activity	1	1	1	1	0.180655	1	1	ACOX_YEAST
biological_process	GO:0033540	fatty acid beta-oxidation using acyl-CoA oxidase	1	1	1	1	0.187669	1	1	ACOX_YEAST
biological_process	GO:0071467	cellular response to pH	1	2	0.5	0.921108	0.215545	1	1	PALH_YEAST
molecular_function	GO:1904931	MCM complex binding	1	2	0.5	0.967397	0.328707	1	1	MCM7_YEAST
biological_process	GO:0006376	mRNA splice site selection	1	3	0.333333	0.658337	0.640336	1	1	SKY1_YEAST
biological_process	GO:1990547	mitochondrial phosphate ion transmembrane transport	1	2	0.5	0.96481	0.340148	1	1	MPCP_YEAST
biological_process	GO:0045016	mitochondrial magnesium ion transmembrane transport	1	2	0.5	0.907615	0.46403	1	1	MRS2_YEAST
molecular_function	GO:0005052	peroxisome matrix targeting signal-1 binding	1	2	0.5	0.967397	0.328707	1	1	PEX5_YEAST
molecular_function	GO:0003871	5-methyltetrahydropteroyltriglutamate-homocysteine S-methyltransferase activity	1	1	1	1	0.180655	1	1	METE_YEAST
biological_process	GO:0090029	negative regulation of pheromone-dependent signal transduction involved in conjugation with cellular fusion	1	2	0.5	0.96481	0.340148	1	1	PPQ1_YEAST
biological_process	GO:0070613	regulation of protein processing	1	1	1	0.96481	0.340148	1	1	PALH_YEAST
cellular_component	GO:0097196	Shu complex	1	4	0.25	0.840517	0.56086	1	1	SHU1_YEAST
biological_process	GO:0006311	meiotic gene conversion	1	3	0.333333	0.907615	0.46403	1	1	MSH2_YEAST
biological_process	GO:0140708	CAT tailing	1	1	1	NA	NA	NA	NA	RQC2_YEAST
biological_process	GO:0043043	peptide biosynthetic process	1	1	1	7.89115e-05	0.999954	0.016	1	RQC2_YEAST
molecular_function	GO:0001042	RNA polymerase I core binding	1	2	0.5	0.967397	0.328707	1	1	SPT5_YEAST
biological_process	GO:1900102	negative regulation of endoplasmic reticulum unfolded protein response	1	3	0.333333	0.907615	0.46403	1	1	VPS35_YEAST
biological_process	GO:0006797	polyphosphate metabolic process	1	11	0.0909091	0.230308	0.945738	1	1	YD089_YEAST
biological_process	GO:0051173	positive regulation of nitrogen compound metabolic process	1	1	1	0.140341	0.883963	1	1	PP4C_YEAST
biological_process	GO:0033750	ribosome localization	1	1	1	0.799738	0.306538	1	1	OM14_YEAST
biological_process	GO:0051646	mitochondrion localization	1	4	0.25	0.759273	0.393982	1	1	NUM1_YEAST
cellular_component	GO:0097361	CIA complex	1	6	0.166667	0.689989	0.709064	1	1	MET18_YEAST
biological_process	GO:0010033	response to organic substance	1	1	1	0.932466	0.0901734	1	1	MET18_YEAST
biological_process	GO:0000767	cell morphogenesis involved in conjugation	1	1	1	0.937408	0.165922	1	1	MID2_YEAST
cellular_component	GO:0031510	SUMO activating enzyme complex	1	2	0.5	0.965468	0.33727	1	1	RHC31_YEAST
molecular_function	GO:0008641	ubiquitin-like modifier activating enzyme activity	1	3	0.333333	0.788064	0.503506	1	1	RHC31_YEAST
biological_process	GO:0035544	negative regulation of SNARE complex assembly	1	1	1	1	0.187669	1	1	SEC6_YEAST
biological_process	GO:0051038	negative regulation of transcription involved in meiotic cell cycle	1	3	0.333333	0.610858	0.766803	1	1	RME1_YEAST
cellular_component	GO:0005673	transcription factor TFIIE complex	1	2	0.5	0.965468	0.33727	1	1	T2EB_YEAST
cellular_component	GO:0097550	transcription preinitiation complex	1	5	0.2	0.765919	0.642555	1	1	T2EB_YEAST
molecular_function	GO:0004801	transaldolase activity	1	2	0.5	0.967397	0.328707	1	1	TAL2_YEAST
molecular_function	GO:0015926	glucosidase activity	1	7	0.142857	0.739659	0.42975	1	1	KRE6_YEAST
molecular_function	GO:0001093	TFIIB-class transcription factor binding	1	2	0.5	0.967397	0.328707	1	1	ADR1_YEAST
biological_process	GO:0030989	dynein-driven meiotic oscillatory nuclear movement	1	1	1	1	0.187669	1	1	NUM1_YEAST
molecular_function	GO:0008073	ornithine decarboxylase inhibitor activity	1	1	1	1	0.180655	1	1	OAZ_YEAST
molecular_function	GO:0106029	tRNA pseudouridine synthase activity	1	7	0.142857	0.630471	0.752363	1	1	PUS2_YEAST
biological_process	GO:0050684	regulation of mRNA processing	1	2	0.5	0.547629	0.731857	1	1	SKY1_YEAST
biological_process	GO:0031453	positive regulation of heterochromatin assembly	1	1	1	0.907615	0.46403	1	1	SIR4_YEAST
molecular_function	GO:0003774	cytoskeletal motor activity	1	2	0.5	0.804565	0.425693	1	1	MYO1_YEAST
molecular_function	GO:0043325	phosphatidylinositol-3,4-bisphosphate binding	1	3	0.333333	0.913947	0.450034	1	1	SLA2_YEAST
biological_process	GO:0070199	establishment of protein localization to chromosome	1	2	0.5	0.997848	0.0148635	1	1	2A5D_YEAST
molecular_function	GO:0009378	four-way junction helicase activity	1	3	0.333333	0.913947	0.450034	1	1	RAD5_YEAST
biological_process	GO:0090153	regulation of sphingolipid biosynthetic process	1	3	0.333333	0.900032	0.285217	1	1	TOR1_YEAST
biological_process	GO:2001196	positive regulation of lysine biosynthetic process via alpha-aminoadipate and saccharopine	1	1	1	1	0.187669	1	1	LYS14_YEAST
cellular_component	GO:0033255	SAS acetyltransferase complex	1	3	0.333333	0.909223	0.460516	1	1	SAS2_YEAST
molecular_function	GO:0016407	acetyltransferase activity	1	5	0.2	0.12368	0.944424	1	1	SAS2_YEAST
molecular_function	GO:0004168	dolichol kinase activity	1	1	1	1	0.180655	1	1	SEC59_YEAST
biological_process	GO:0043048	dolichyl monophosphate biosynthetic process	1	1	1	1	0.187669	1	1	SEC59_YEAST
cellular_component	GO:0005658	alpha DNA polymerase:primase complex	1	4	0.25	0.840517	0.56086	1	1	PRI2_YEAST
molecular_function	GO:0003896	DNA primase activity	1	2	0.5	0.967397	0.328707	1	1	RPOM_YEAST
biological_process	GO:0043968	histone H2A acetylation	1	4	0.25	0.837901	0.564673	1	1	SWC4_YEAST
biological_process	GO:0140569	extraction of mislocalized protein from ER membrane	1	1	1	1	0.187669	1	1	SPF1_YEAST
biological_process	GO:0042262	DNA protection	1	2	0.5	0.96481	0.340148	1	1	SRS2_YEAST
biological_process	GO:1990986	DNA recombinase disassembly	1	1	1	1	0.187669	1	1	SRS2_YEAST
biological_process	GO:2000042	negative regulation of double-strand break repair via homologous recombination	1	1	1	1	0.187669	1	1	SRS2_YEAST
molecular_function	GO:0004630	phospholipase D activity	1	1	1	0.967397	0.328707	1	1	SPO14_YEAST
molecular_function	GO:0000319	sulfite transmembrane transporter activity	1	1	1	1	0.180655	1	1	SSU1_YEAST
biological_process	GO:0000316	sulfite transport	1	2	0.5	0.907615	0.46403	1	1	SSU1_YEAST
molecular_function	GO:0016747	acyltransferase activity, transferring groups other than amino-acyl groups	1	2	0.5	0.352894	0.744325	1	1	SPT10_YEAST
molecular_function	GO:0045503	dynein light chain binding	1	1	1	1	0.180655	1	1	PAC11_YEAST
biological_process	GO:1903833	positive regulation of cellular response to amino acid starvation	1	8	0.125	0.539959	0.810626	1	1	NPR3_YEAST
molecular_function	GO:0034202	glycolipid floppase activity	1	1	1	1	0.180655	1	1	RFT1_YEAST
biological_process	GO:0034203	glycolipid translocation	1	1	1	1	0.187669	1	1	RFT1_YEAST
cellular_component	GO:0005668	RNA polymerase transcription factor SL1 complex	1	1	1	1	0.185901	1	1	RRN7_YEAST
cellular_component	GO:0072517	host cell viral assembly compartment	1	1	1	1	0.185901	1	1	SAC1_YEAST
cellular_component	GO:0035339	SPOTS complex	1	6	0.166667	0.689989	0.709064	1	1	SAC1_YEAST
molecular_function	GO:0052629	phosphatidylinositol-3,5-bisphosphate 3-phosphatase activity	1	1	1	1	0.180655	1	1	SAC1_YEAST
biological_process	GO:0030029	actin filament-based process	1	2	0.5	0.711853	0.362018	1	1	VPS52_YEAST
cellular_component	GO:0005822	inner plaque of spindle pole body	1	4	0.25	0.840517	0.56086	1	1	SPC98_YEAST
molecular_function	GO:0017022	myosin binding	1	2	0.5	0.966312	0.120746	1	1	SHE4_YEAST
biological_process	GO:0036010	protein localization to endosome	1	6	0.166667	0.685654	0.712851	1	1	SNX4_YEAST
cellular_component	GO:0008541	proteasome regulatory particle, lid subcomplex	1	10	0.1	0.419673	0.872364	1	1	RPN12_YEAST
molecular_function	GO:0061133	endopeptidase activator activity	1	4	0.25	0.848229	0.549456	1	1	PSB4_YEAST
cellular_component	GO:0044612	nuclear pore linkers	1	2	0.5	0.965468	0.33727	1	1	NIC96_YEAST
biological_process	GO:0006650	glycerophospholipid metabolic process	1	3	0.333333	0.999659	0.000706244	1	0.407	YPK1_YEAST
molecular_function	GO:0004637	phosphoribosylamine-glycine ligase activity	1	1	1	1	0.180655	1	1	PUR2_YEAST
molecular_function	GO:0004641	phosphoribosylformylglycinamidine cyclo-ligase activity	1	1	1	1	0.180655	1	1	PUR2_YEAST
biological_process	GO:0046084	adenine biosynthetic process	1	2	0.5	0.837901	0.564673	1	1	PUR2_YEAST
cellular_component	GO:0000935	division septum	1	3	0.333333	0.840517	0.56086	1	1	RGD2_YEAST
cellular_component	GO:0034066	Ric1-Rgp1 guanyl-nucleotide exchange factor complex	1	2	0.5	0.965468	0.33727	1	1	RGP1_YEAST
biological_process	GO:0097046	replication fork progression beyond termination site	1	2	0.5	0.96481	0.340148	1	1	TOP2_YEAST
biological_process	GO:0031055	chromatin remodeling at centromere	1	3	0.333333	0.951197	0.237631	1	1	TOP2_YEAST
molecular_function	GO:0019903	protein phosphatase binding	1	5	0.2	0.427128	0.813722	1	1	WHI2_YEAST
cellular_component	GO:1905721	mitotic spindle astral microtubule end	1	1	1	1	0.185901	1	1	SPC72_YEAST
molecular_function	GO:0099609	microtubule lateral binding	1	1	1	1	0.180655	1	1	SPC72_YEAST
biological_process	GO:1990734	astral microtubule anchoring at mitotic spindle pole body	1	1	1	1	0.187669	1	1	SPC72_YEAST
biological_process	GO:0110121	gamma-tubulin complex localization to cytoplasmic side of mitotic spindle pole body	1	1	1	1	0.187669	1	1	SPC72_YEAST
biological_process	GO:0006877	cellular cobalt ion homeostasis	1	1	1	1	0.187669	1	1	SMF2_YEAST
biological_process	GO:0035493	SNARE complex assembly	1	6	0.166667	0.953774	0.133631	1	1	VPS38_YEAST
molecular_function	GO:0070990	snRNP binding	1	1	1	1	0.0326031	1	1	SPT5_YEAST
cellular_component	GO:0005795	Golgi stack	1	7	0.142857	0.739389	0.417087	1	1	YEF3_YEAST
molecular_function	GO:0000995	RNA polymerase III general transcription initiation factor activity	1	4	0.25	0.848229	0.549456	1	1	TFC6_YEAST
cellular_component	GO:0005663	DNA replication factor C complex	1	5	0.2	0.765919	0.642555	1	1	RFC2_YEAST
cellular_component	GO:0000148	1,3-beta-D-glucan synthase complex	1	4	0.25	0.840517	0.56086	1	1	FKS3_YEAST
cellular_component	GO:1990483	Clr6 histone deacetylase complex I''	1	1	1	1	0.185901	1	1	RXT2_YEAST
cellular_component	GO:0005729	2-micrometer circle DNA	1	2	0.5	0.965468	0.33727	1	1	SCC2_YEAST
cellular_component	GO:0090694	Scc2-Scc4 cohesin loading complex	1	1	1	1	0.185901	1	1	SCC2_YEAST
biological_process	GO:0061780	mitotic cohesin loading	1	1	1	1	0.187669	1	1	SCC2_YEAST
biological_process	GO:0071168	protein localization to chromatin	1	2	0.5	0.954472	0.176448	1	1	SCC2_YEAST
biological_process	GO:0015827	tryptophan transport	1	2	0.5	0.96481	0.340148	1	1	TAT1_YEAST
cellular_component	GO:0032301	MutSalpha complex	1	2	0.5	0.965468	0.33727	1	1	MSH2_YEAST
biological_process	GO:0046443	FAD metabolic process	1	1	1	1	0.0351902	1	1	OSM1_YEAST
biological_process	GO:0006403	RNA localization	1	1	1	0.537814	0.546712	1	1	MTR10_YEAST
biological_process	GO:0061015	snRNA import into nucleus	1	2	0.5	0.96481	0.340148	1	1	MTR10_YEAST
biological_process	GO:0051031	tRNA transport	1	1	1	0.986738	0.0399111	1	1	MTR10_YEAST
molecular_function	GO:0004579	dolichyl-diphosphooligosaccharide-protein glycotransferase activity	1	2	0.5	0.967397	0.328707	1	1	STT3_YEAST
molecular_function	GO:0016423	tRNA (guanine) methyltransferase activity	1	2	0.5	0.923565	0.297168	1	1	TRM3_YEAST
molecular_function	GO:0008236	serine-type peptidase activity	1	3	0.333333	0.630405	0.616431	1	1	STE13_YEAST
molecular_function	GO:0004671	protein C-terminal S-isoprenylcysteine carboxyl O-methyltransferase activity	1	1	1	1	0.180655	1	1	STE14_YEAST
biological_process	GO:0006481	C-terminal protein methylation	1	2	0.5	0.96481	0.340148	1	1	STE14_YEAST
molecular_function	GO:0015489	putrescine transmembrane transporter activity	1	3	0.333333	0.913947	0.450034	1	1	UGA4_YEAST
biological_process	GO:0000019	regulation of mitotic recombination	1	4	0.25	0.610858	0.766803	1	1	TOP2_YEAST
biological_process	GO:0006876	cellular cadmium ion homeostasis	1	1	1	1	0.187669	1	1	SMF1_YEAST
biological_process	GO:0071586	CAAX-box protein processing	1	2	0.5	0.96481	0.340148	1	1	RCE1_YEAST
biological_process	GO:0000770	peptide pheromone export	1	1	1	1	0.187669	1	1	STE6_YEAST
molecular_function	GO:0005216	ion channel activity	1	4	0.25	0.913807	0.193229	1	1	YVC1_YEAST
cellular_component	GO:0031389	Rad17 RFC-like complex	1	5	0.2	0.765919	0.642555	1	1	RFC2_YEAST
biological_process	GO:0019320	hexose catabolic process	1	1	1	0.311141	0.917678	1	1	YJ00_YEAST
biological_process	GO:0090083	regulation of inclusion body assembly	1	2	0.5	0.96481	0.340148	1	1	VPS13_YEAST
biological_process	GO:2001033	negative regulation of double-strand break repair via nonhomologous end joining	1	3	0.333333	0.907615	0.46403	1	1	ULS1_YEAST
molecular_function	GO:0016435	rRNA (guanine) methyltransferase activity	1	2	0.5	0.913947	0.450034	1	1	BUD23_YEAST
cellular_component	GO:0000923	equatorial microtubule organizing center	1	2	0.5	0.965468	0.33727	1	1	SPC98_YEAST
cellular_component	GO:0000930	gamma-tubulin complex	1	3	0.333333	0.909223	0.460516	1	1	SPC98_YEAST
cellular_component	GO:0008275	gamma-tubulin small complex	1	3	0.333333	0.909223	0.460516	1	1	SPC98_YEAST
molecular_function	GO:0043015	gamma-tubulin binding	1	2	0.5	0.967397	0.328707	1	1	SPC98_YEAST
biological_process	GO:0061909	autophagosome-lysosome fusion	1	2	0.5	0.96481	0.340148	1	1	STT4_YEAST
biological_process	GO:0006316	movement of group I intron	1	1	1	1	0.187669	1	1	SCE4_YEAST
cellular_component	GO:0033254	vacuolar transporter chaperone complex	1	5	0.2	0.765919	0.642555	1	1	YD089_YEAST
biological_process	GO:0006799	polyphosphate biosynthetic process	1	5	0.2	0.762369	0.646434	1	1	YD089_YEAST
molecular_function	GO:0005095	GTPase inhibitor activity	1	2	0.5	0.967397	0.328707	1	1	ROY1_YEAST
biological_process	GO:0034260	negative regulation of GTPase activity	1	1	1	1	0.187669	1	1	ROY1_YEAST
biological_process	GO:0090329	regulation of DNA-dependent DNA replication	1	1	1	0.784001	0.331053	1	1	SAK1_YEAST
biological_process	GO:1900180	regulation of protein localization to nucleus	1	3	0.333333	0.642437	0.574827	1	1	SAK1_YEAST
molecular_function	GO:0070733	protein adenylyltransferase activity	1	2	0.5	0.967397	0.328707	1	1	SELO_YEAST
biological_process	GO:0018117	protein adenylylation	1	1	1	1	0.187669	1	1	SELO_YEAST
biological_process	GO:0006605	protein targeting	1	2	0.5	0.68392	0.376048	1	1	SRPR_YEAST
molecular_function	GO:0004832	valine-tRNA ligase activity	1	1	1	1	0.180655	1	1	SYV_YEAST
biological_process	GO:0006438	valyl-tRNA aminoacylation	1	1	1	1	0.187669	1	1	SYV_YEAST
molecular_function	GO:0140107	high-affinity potassium ion transmembrane transporter activity	1	2	0.5	0.967397	0.328707	1	1	TRK1_YEAST
molecular_function	GO:1901612	cardiolipin binding	1	1	1	1	0.180655	1	1	MGM1_YEAST
biological_process	GO:0140588	chromatin looping	1	3	0.333333	0.907615	0.46403	1	1	RAD61_YEAST
molecular_function	GO:0061631	ubiquitin conjugating enzyme activity	1	11	0.0909091	0.382384	0.888584	1	1	UBC11_YEAST
molecular_function	GO:0008663	2',3'-cyclic-nucleotide 2'-phosphodiesterase activity	1	1	1	1	0.180655	1	1	USB1_YEAST
molecular_function	GO:1990838	poly(U)-specific exoribonuclease activity, producing 3' uridine cyclic phosphate ends	1	1	1	1	0.180655	1	1	USB1_YEAST
biological_process	GO:0034477	U6 snRNA 3'-end processing	1	1	1	1	0.187669	1	1	USB1_YEAST
molecular_function	GO:0009927	histidine phosphotransfer kinase activity	1	2	0.5	0.967397	0.328707	1	1	SLN1_YEAST
molecular_function	GO:0000155	phosphorelay sensor kinase activity	1	1	1	1	0.180655	1	1	SLN1_YEAST
molecular_function	GO:0004673	protein histidine kinase activity	1	1	1	1	0.180655	1	1	SLN1_YEAST
biological_process	GO:0007234	osmosensory signaling via phosphorelay pathway	1	4	0.25	0.837901	0.564673	1	1	SLN1_YEAST
biological_process	GO:0018106	peptidyl-histidine phosphorylation	1	1	1	1	0.187669	1	1	SLN1_YEAST
biological_process	GO:0061093	negative regulation of phospholipid translocation	1	2	0.5	0.96481	0.340148	1	1	YPK1_YEAST
molecular_function	GO:0001139	RNA polymerase II complex recruiting activity	1	3	0.333333	0.913947	0.450034	1	1	MED17_YEAST
biological_process	GO:0007036	vacuolar calcium ion homeostasis	1	4	0.25	0.837901	0.564673	1	1	VTI1_YEAST
cellular_component	GO:0043527	tRNA methyltransferase complex	1	5	0.2	0.545319	0.807283	1	1	BUD23_YEAST
molecular_function	GO:0008681	2-octaprenyl-6-methoxyphenol hydroxylase activity	1	1	1	1	0.180655	1	1	COQ6_YEAST
molecular_function	GO:0106364	4-hydroxy-3-all-trans-hexaprenylbenzoate oxygenase activity	1	1	1	1	0.180655	1	1	COQ6_YEAST
molecular_function	GO:0016712	oxidoreductase activity, acting on paired donors, with incorporation or reduction of molecular oxygen, reduced flavin or flavoprotein as one donor, and incorporation of one atom of oxygen	1	1	1	1	0.180655	1	1	COQ6_YEAST
molecular_function	GO:0001018	mitochondrial promoter sequence-specific DNA binding	1	1	1	1	0.180655	1	1	RPOM_YEAST
cellular_component	GO:0030678	mitochondrial ribonuclease P complex	1	1	1	1	0.185901	1	1	RPM2_YEAST
molecular_function	GO:0004632	phosphopantothenate--cysteine ligase activity	1	1	1	1	0.180655	1	1	PPCS_YEAST
molecular_function	GO:0001002	RNA polymerase III type 1 promoter sequence-specific DNA binding	1	1	1	1	0.180655	1	1	TF3A_YEAST
molecular_function	GO:0022841	potassium ion leak channel activity	1	1	1	1	0.180655	1	1	TOK1_YEAST
molecular_function	GO:0005249	voltage-gated potassium channel activity	1	1	1	1	0.180655	1	1	TOK1_YEAST
biological_process	GO:0030322	stabilization of membrane potential	1	1	1	1	0.187669	1	1	TOK1_YEAST
biological_process	GO:0000378	RNA exon ligation	1	1	1	1	0.187669	1	1	PRP16_YEAST
biological_process	GO:0016073	snRNA metabolic process	1	1	1	0.849059	0.269459	1	1	PRP16_YEAST
biological_process	GO:0040031	snRNA modification	1	1	1	0.974803	0.099968	1	1	PRP16_YEAST
molecular_function	GO:0001163	RNA polymerase I transcription regulatory region sequence-specific DNA binding	1	1	1	0.923565	0.297168	1	1	RRN6_YEAST
molecular_function	GO:0097020	COPII receptor activity	1	2	0.5	0.967397	0.328707	1	1	SVP26_YEAST
molecular_function	GO:0004844	uracil DNA N-glycosylase activity	1	1	1	1	0.180655	1	1	UNG_YEAST
biological_process	GO:0097510	base-excision repair, AP site formation via deaminated base removal	1	1	1	1	0.187669	1	1	UNG_YEAST
molecular_function	GO:0008484	sulfuric ester hydrolase activity	1	1	1	0.967397	0.328707	1	1	MCD4_YEAST
molecular_function	GO:0097157	pre-mRNA intronic binding	1	3	0.333333	0.913947	0.450034	1	1	PRP8_YEAST
biological_process	GO:0008637	apoptotic mitochondrial changes	1	2	0.5	0.96481	0.340148	1	1	HSP60_YEAST
biological_process	GO:0034514	mitochondrial unfolded protein response	1	2	0.5	0.96481	0.340148	1	1	HSP60_YEAST
molecular_function	GO:0015301	anion:anion antiporter activity	1	4	0.25	0.382384	0.888584	1	1	BOR1_YEAST
molecular_function	GO:0008271	secondary active sulfate transmembrane transporter activity	1	4	0.25	0.848229	0.549456	1	1	YG35_YEAST
molecular_function	GO:0004771	sterol esterase activity	1	4	0.25	0.848229	0.549456	1	1	TGL4_YEAST
biological_process	GO:0015819	lysine transport	1	2	0.5	0.96481	0.340148	1	1	BTN1_YEAST
biological_process	GO:0043687	post-translational protein modification	1	2	0.5	0.826502	0.397719	1	1	STT3_YEAST
molecular_function	GO:0008444	CDP-diacylglycerol-glycerol-3-phosphate 3-phosphatidyltransferase activity	1	1	1	1	0.180655	1	1	PGPS1_YEAST
molecular_function	GO:0008234	cysteine-type peptidase activity	1	3	0.333333	0.939636	0.126474	1	1	ULP2_YEAST
molecular_function	GO:0070140	SUMO-specific isopeptidase activity	1	2	0.5	0.967397	0.328707	1	1	ULP2_YEAST
molecular_function	GO:0003711	transcription elongation regulator activity	1	2	0.5	0.967397	0.328707	1	1	ULP2_YEAST
biological_process	GO:0016926	protein desumoylation	1	2	0.5	0.986596	0.084201	1	1	ULP2_YEAST
biological_process	GO:0030643	cellular phosphate ion homeostasis	1	1	1	1	0.187669	1	1	YD089_YEAST
cellular_component	GO:0000323	lytic vacuole	1	1	1	1	3.37639e-09	1	0	VPS38_YEAST
cellular_component	GO:0036464	cytoplasmic ribonucleoprotein granule	1	1	1	0.313986	0.763208	1	1	YP150_YEAST
biological_process	GO:0015909	long-chain fatty acid transport	1	1	1	0.973335	0.127353	1	1	YKS7_YEAST
biological_process	GO:0019413	acetate biosynthetic process	1	4	0.25	0.837901	0.564673	1	1	TDA9_YEAST
molecular_function	GO:0004809	tRNA (guanine-N2-)-methyltransferase activity	1	2	0.5	0.967397	0.328707	1	1	TRM1_YEAST
molecular_function	GO:0004812	aminoacyl-tRNA ligase activity	1	2	0.5	0.0775886	0.974336	1	1	YNE0_YEAST
molecular_function	GO:0002196	Ser-tRNA(Ala) hydrolase activity	1	1	1	1	0.180655	1	1	YNE0_YEAST
biological_process	GO:0000389	mRNA 3'-splice site recognition	1	3	0.333333	0.907615	0.46403	1	1	PRP8_YEAST
cellular_component	GO:1990305	RAD6-UBR2 ubiquitin ligase complex	1	2	0.5	0.965468	0.33727	1	1	UBR2_YEAST
molecular_function	GO:0047499	calcium-independent phospholipase A2 activity	1	1	1	1	0.180655	1	1	TGL4_YEAST
biological_process	GO:0006642	triglyceride mobilization	1	2	0.5	0.96481	0.340148	1	1	TGL4_YEAST
biological_process	GO:0090268	activation of mitotic cell cycle spindle assembly checkpoint	1	1	1	1	0.187669	1	1	MAD1_YEAST
molecular_function	GO:0032217	riboflavin transmembrane transporter activity	1	1	1	1	0.180655	1	1	MCH5_YEAST
biological_process	GO:0032218	riboflavin transport	1	1	1	1	0.187669	1	1	MCH5_YEAST
biological_process	GO:0002940	tRNA N2-guanine methylation	1	1	1	1	0.187669	1	1	TRM1_YEAST
cellular_component	GO:1990303	UBR1-RAD6 ubiquitin ligase complex	1	2	0.5	0.965468	0.33727	1	1	UBR1_YEAST
biological_process	GO:0090089	regulation of dipeptide transport	1	2	0.5	0.96481	0.340148	1	1	UBR1_YEAST
biological_process	GO:0110095	cellular detoxification of aldehyde	1	1	1	0.907615	0.46403	1	1	YKH1_YEAST
biological_process	GO:0042538	hyperosmotic salinity response	1	2	0.5	0.837901	0.564673	1	1	MET22_YEAST
molecular_function	GO:0004360	glutamine-fructose-6-phosphate transaminase (isomerizing) activity	1	3	0.333333	0.913947	0.450034	1	1	GFA1_YEAST
biological_process	GO:0006047	UDP-N-acetylglucosamine metabolic process	1	3	0.333333	0.610858	0.766803	1	1	GFA1_YEAST
biological_process	GO:0070134	positive regulation of mitochondrial translational initiation	1	1	1	1	0.187669	1	1	PT309_YEAST
biological_process	GO:0045022	early endosome to late endosome transport	1	3	0.333333	0.907615	0.46403	1	1	RAV1_YEAST
molecular_function	GO:0005462	UDP-N-acetylglucosamine transmembrane transporter activity	1	1	1	1	0.180655	1	1	YEA4_YEAST
biological_process	GO:1990569	UDP-N-acetylglucosamine transmembrane transport	1	1	1	1	0.187669	1	1	YEA4_YEAST
molecular_function	GO:0004711	ribosomal protein S6 kinase activity	1	1	1	1	0.180655	1	1	YPK3_YEAST
biological_process	GO:0035437	maintenance of protein localization in endoplasmic reticulum	1	1	1	0.865307	0.341663	1	1	TAPT1_YEAST
biological_process	GO:0002130	wobble position ribose methylation	1	3	0.333333	0.907615	0.46403	1	1	TR732_YEAST
biological_process	GO:0002128	tRNA nucleoside ribose methylation	1	4	0.25	0.915799	0.314346	1	1	TRM3_YEAST
biological_process	GO:0140469	GCN2-mediated signaling	1	3	0.333333	0.907615	0.46403	1	1	GCN1_YEAST
cellular_component	GO:0097047	DNA replication termination region	1	1	1	1	0.185901	1	1	TOP2_YEAST
biological_process	GO:0000819	sister chromatid segregation	1	1	1	0.925155	0.106915	1	1	TOP2_YEAST
biological_process	GO:1902001	fatty acid transmembrane transport	1	1	1	0.993407	0.0923846	1	1	PXA2_YEAST
molecular_function	GO:0015495	gamma-aminobutyric acid:proton symporter activity	1	1	1	1	0.180655	1	1	UGA4_YEAST
biological_process	GO:0045056	transcytosis	1	2	0.5	0.96481	0.340148	1	1	YEF3_YEAST
cellular_component	GO:0005745	m-AAA complex	1	2	0.5	0.965468	0.33727	1	1	YTA12_YEAST
cellular_component	GO:0031303	integral component of endosome membrane	1	2	0.5	0.965468	0.33727	1	1	TLG2_YEAST
molecular_function	GO:0009020	tRNA (guanosine-2'-O-)-methyltransferase activity	1	1	1	1	0.180655	1	1	TRM3_YEAST
molecular_function	GO:0052665	tRNA (uracil-2'-O-)-methyltransferase activity	1	2	0.5	0.967397	0.328707	1	1	TRM3_YEAST
molecular_function	GO:0016303	1-phosphatidylinositol-3-kinase activity	1	1	1	1	0.180655	1	1	VPS34_YEAST
biological_process	GO:0036092	phosphatidylinositol-3-phosphate biosynthetic process	1	1	1	1	0.187669	1	1	VPS34_YEAST
biological_process	GO:0006814	sodium ion transport	1	4	0.25	0.915799	0.314346	1	1	VNX1_YEAST
molecular_function	GO:0016603	glutaminyl-peptide cyclotransferase activity	1	1	1	1	0.180655	1	1	YFI8_YEAST
biological_process	GO:0017186	peptidyl-pyroglutamic acid biosynthetic process, using glutaminyl-peptide cyclotransferase	1	1	1	1	0.187669	1	1	YFI8_YEAST
molecular_function	GO:0008441	3'(2'),5'-bisphosphate nucleotidase activity	1	1	1	1	0.180655	1	1	MET22_YEAST
molecular_function	GO:0042578	phosphoric ester hydrolase activity	1	1	1	0.799477	0.26987	1	1	MET22_YEAST
cellular_component	GO:0044232	organelle membrane contact site	1	1	1	0.998566	0.00403127	1	0.582	VPS13_YEAST
biological_process	GO:1904377	positive regulation of protein localization to cell periphery	1	1	1	1	0.0351902	1	1	VPS35_YEAST
biological_process	GO:0032488	Cdc42 protein signal transduction	1	4	0.25	0.837901	0.564673	1	1	GIC2_YEAST
biological_process	GO:0042275	error-free postreplication DNA repair	1	5	0.2	0.762369	0.646434	1	1	RAD5_YEAST
molecular_function	GO:0070492	oligosaccharide binding	1	2	0.5	0.967397	0.328707	1	1	CARP_YEAST
molecular_function	GO:0019788	NEDD8 transferase activity	1	1	1	1	0.180655	1	1	UBC12_YEAST
biological_process	GO:0061420	regulation of transcription from RNA polymerase II promoter in response to biotin starvation	1	1	1	1	0.187669	1	1	VHR1_YEAST
cellular_component	GO:0031166	integral component of vacuolar membrane	1	1	1	0.991993	0.037776	1	1	VHC1_YEAST
molecular_function	GO:0015379	potassium:chloride symporter activity	1	1	1	1	0.180655	1	1	VHC1_YEAST
biological_process	GO:0006884	cell volume homeostasis	1	1	1	1	0.187669	1	1	VHC1_YEAST
biological_process	GO:0055064	chloride ion homeostasis	1	1	1	1	0.187669	1	1	VHC1_YEAST
biological_process	GO:0055075	potassium ion homeostasis	1	1	1	0.986596	0.084201	1	1	VHC1_YEAST
biological_process	GO:0034486	vacuolar transmembrane transport	1	1	1	0.954472	0.176448	1	1	VHC1_YEAST
biological_process	GO:0071311	cellular response to acetate	1	1	1	1	0.187669	1	1	YPK1_YEAST
cellular_component	GO:1990871	Vma12-Vma22 assembly complex	1	2	0.5	0.965468	0.33727	1	1	VPH2_YEAST
biological_process	GO:0006114	glycerol biosynthetic process	1	3	0.333333	0.907615	0.46403	1	1	YIG1_YEAST
biological_process	GO:0070936	protein K48-linked ubiquitination	1	2	0.5	0.96481	0.340148	1	1	HRD1_YEAST
biological_process	GO:0051260	protein homooligomerization	1	2	0.5	0.96481	0.340148	1	1	YD132_YEAST
biological_process	GO:0070966	nuclear-transcribed mRNA catabolic process, no-go decay	1	5	0.2	0.762369	0.646434	1	1	HBS1_YEAST
molecular_function	GO:0005272	sodium channel activity	1	1	1	1	0.180655	1	1	YVC1_YEAST
molecular_function	GO:0005244	voltage-gated ion channel activity	1	1	1	0.988349	0.0764346	1	1	YVC1_YEAST
biological_process	GO:0097553	calcium ion transmembrane import into cytosol	1	1	1	0.96481	0.340148	1	1	YVC1_YEAST
cellular_component	GO:0000333	telomerase catalytic core complex	1	1	1	1	0.185901	1	1	TERT_YEAST
molecular_function	GO:0003721	telomerase RNA reverse transcriptase activity	1	1	1	1	0.180655	1	1	TERT_YEAST
molecular_function	GO:0008977	prephenate dehydrogenase (NAD+) activity	1	1	1	1	0.180655	1	1	TYR1_YEAST
molecular_function	GO:0004665	prephenate dehydrogenase (NADP+) activity	1	1	1	1	0.180655	1	1	TYR1_YEAST
biological_process	GO:0006570	tyrosine metabolic process	1	1	1	0.539959	0.810626	1	1	TYR1_YEAST
biological_process	GO:0035519	protein K29-linked ubiquitination	1	1	1	1	0.187669	1	1	UFD4_YEAST
molecular_function	GO:0022893	low-affinity tryptophan transmembrane transporter activity	1	1	1	1	0.180655	1	1	TAT1_YEAST
biological_process	GO:0015828	tyrosine transport	1	1	1	1	0.187669	1	1	TAT1_YEAST
cellular_component	GO:0090512	eisosome membrane domain/MCC	1	1	1	1	0.185901	1	1	XRN1_YEAST
molecular_function	GO:0004534	5'-3' exoribonuclease activity	1	2	0.5	0.967397	0.328707	1	1	XRN1_YEAST
biological_process	GO:0070479	nuclear-transcribed mRNA catabolic process, 5'-3' exonucleolytic nonsense-mediated decay	1	1	1	1	0.187669	1	1	XRN1_YEAST
biological_process	GO:0016078	tRNA catabolic process	1	1	1	0.355519	0.856531	1	1	XRN1_YEAST
biological_process	GO:0090218	positive regulation of lipid kinase activity	1	1	1	0.96481	0.340148	1	1	VAC14_YEAST
molecular_function	GO:0033285	ATPase-coupled monocarboxylic acid transmembrane transporter activity	1	1	1	1	0.180655	1	1	YBT1_YEAST
biological_process	GO:0015718	monocarboxylic acid transport	1	2	0.5	0.495154	0.769692	1	1	YBT1_YEAST
biological_process	GO:0070476	rRNA (guanine-N7)-methylation	1	2	0.5	0.96481	0.340148	1	1	BUD23_YEAST
cellular_component	GO:0120123	ubiquitin activating enzyme complex	1	2	0.5	0.965468	0.33727	1	1	ULA1_YEAST
molecular_function	GO:0019781	NEDD8 activating enzyme activity	1	2	0.5	0.967397	0.328707	1	1	ULA1_YEAST
molecular_function	GO:0015127	bilirubin transmembrane transporter activity	1	2	0.5	0.967397	0.328707	1	1	BPT1_YEAST
molecular_function	GO:0008551	P-type cadmium transporter activity	1	3	0.333333	0.913947	0.450034	1	1	ATU1_YEAST
biological_process	GO:0015723	bilirubin transport	1	2	0.5	0.96481	0.340148	1	1	BPT1_YEAST
biological_process	GO:0042998	positive regulation of Golgi to plasma membrane protein transport	1	1	1	1	0.187669	1	1	PIK1_YEAST
biological_process	GO:0050714	positive regulation of protein secretion	1	1	1	1	0.187669	1	1	PIK1_YEAST
molecular_function	GO:0016807	cysteine-type carboxypeptidase activity	1	2	0.5	0.967397	0.328707	1	1	YP191_YEAST
molecular_function	GO:1990380	Lys48-specific deubiquitinase activity	1	2	0.5	0.967397	0.328707	1	1	YP191_YEAST
biological_process	GO:0071108	protein K48-linked deubiquitination	1	2	0.5	0.96481	0.340148	1	1	YP191_YEAST
biological_process	GO:0043407	negative regulation of MAP kinase activity	1	1	1	1	0.187669	1	1	YD073_YEAST
molecular_function	GO:0032139	dinucleotide insertion or deletion binding	1	1	1	1	0.180655	1	1	MSH1_YEAST
molecular_function	GO:0032137	guanine/thymine mispair binding	1	1	1	1	0.180655	1	1	MSH1_YEAST
biological_process	GO:0043504	mitochondrial DNA repair	1	4	0.25	0.837901	0.564673	1	1	MSH1_YEAST
cellular_component	GO:0062128	MutSgamma complex	1	2	0.5	0.965468	0.33727	1	1	MSH5_YEAST
biological_process	GO:0140014	mitotic nuclear division	1	1	1	0.935487	0.0913571	1	1	NIS1_YEAST
biological_process	GO:0001208	obsolete histone H2A-H2B dimer displacement	1	1	1	1	0.187669	1	1	RAD26_YEAST
biological_process	GO:0010767	regulation of transcription from RNA polymerase II promoter in response to UV-induced DNA damage	1	1	1	0.96481	0.340148	1	1	RAD26_YEAST
biological_process	GO:0006295	nucleotide-excision repair, DNA incision, 3'-to lesion	1	1	1	1	0.187669	1	1	RAD2_YEAST
biological_process	GO:0045002	double-strand break repair via single-strand annealing	1	3	0.333333	0.610858	0.766803	1	1	NEJ1_YEAST
biological_process	GO:1902340	negative regulation of chromosome condensation	1	1	1	1	0.187669	1	1	RAD61_YEAST
biological_process	GO:0034183	negative regulation of maintenance of mitotic sister chromatid cohesion	1	1	1	1	0.187669	1	1	RAD61_YEAST
molecular_function	GO:0008531	riboflavin kinase activity	1	1	1	1	0.180655	1	1	RIFK_YEAST
biological_process	GO:0009398	FMN biosynthetic process	1	1	1	1	0.187669	1	1	RIFK_YEAST
biological_process	GO:0006771	riboflavin metabolic process	1	1	1	0.872647	0.389142	1	1	RIFK_YEAST
molecular_function	GO:0008686	3,4-dihydroxy-2-butanone-4-phosphate synthase activity	1	1	1	1	0.180655	1	1	RIB3_YEAST
molecular_function	GO:0042283	dolichyl pyrophosphate Glc1Man9GlcNAc2 alpha-1,3-glucosyltransferase activity	1	1	1	1	0.180655	1	1	ALG8_YEAST
molecular_function	GO:0052926	dol-P-Man:Man(6)GlcNAc(2)-PP-Dol alpha-1,2-mannosyltransferase activity	1	1	1	1	0.180655	1	1	ALG9_YEAST
molecular_function	GO:0052918	dol-P-Man:Man(8)GlcNAc(2)-PP-Dol alpha-1,2-mannosyltransferase activity	1	1	1	1	0.180655	1	1	ALG9_YEAST
biological_process	GO:0031107	septin ring disassembly	1	2	0.5	0.96481	0.340148	1	1	2A5D_YEAST
molecular_function	GO:0015104	antimonite transmembrane transporter activity	1	1	1	1	0.180655	1	1	ARR3_YEAST
molecular_function	GO:0015105	arsenite transmembrane transporter activity	1	1	1	1	0.180655	1	1	ARR3_YEAST
biological_process	GO:0015699	antimonite transport	1	1	1	1	0.187669	1	1	ARR3_YEAST
molecular_function	GO:0102203	brassicasterol glucosyltransferase activity	1	1	1	1	0.180655	1	1	ATG26_YEAST
molecular_function	GO:0102205	cholesterol alpha-glucosyltransferase activity	1	1	1	1	0.180655	1	1	ATG26_YEAST
molecular_function	GO:0102202	soladodine glucosyltransferase activity	1	1	1	1	0.180655	1	1	ATG26_YEAST
molecular_function	GO:0016906	sterol 3-beta-glucosyltransferase activity	1	1	1	1	0.180655	1	1	ATG26_YEAST
biological_process	GO:0030259	lipid glycosylation	1	1	1	1	0.187669	1	1	ATG26_YEAST
molecular_function	GO:0019786	Atg8-specific protease activity	1	1	1	1	0.180655	1	1	ATG4_YEAST
biological_process	GO:0051697	protein delipidation	1	1	1	1	0.187669	1	1	ATG4_YEAST
molecular_function	GO:0004768	stearoyl-CoA 9-desaturase activity	1	1	1	1	0.180655	1	1	ACO1_YEAST
biological_process	GO:0006636	unsaturated fatty acid biosynthetic process	1	1	1	1	0.187669	1	1	ACO1_YEAST
molecular_function	GO:0050185	phosphatidylinositol deacylase activity	1	1	1	1	0.180655	1	1	BST1_YEAST
biological_process	GO:0034368	protein-lipid complex remodeling	1	1	1	1	0.187669	1	1	BST1_YEAST
biological_process	GO:0051754	meiotic sister chromatid cohesion, centromeric	1	3	0.333333	0.837901	0.564673	1	1	2A5D_YEAST
molecular_function	GO:0072354	histone kinase activity (H3-T3 specific)	1	2	0.5	0.967397	0.328707	1	1	ALK1_YEAST
molecular_function	GO:0034041	ABC-type sterol transporter activity	1	1	1	1	0.180655	1	1	AUS1_YEAST
molecular_function	GO:0015247	aminophospholipid flippase activity	1	1	1	0.994122	0.0860535	1	1	ATC4_YEAST
molecular_function	GO:0003855	3-dehydroquinate dehydratase activity	1	1	1	1	0.180655	1	1	ARO1_YEAST
molecular_function	GO:0003856	3-dehydroquinate synthase activity	1	1	1	1	0.180655	1	1	ARO1_YEAST
molecular_function	GO:0003866	3-phosphoshikimate 1-carboxyvinyltransferase activity	1	1	1	1	0.180655	1	1	ARO1_YEAST
molecular_function	GO:0004764	shikimate 3-dehydrogenase (NADP+) activity	1	1	1	1	0.180655	1	1	ARO1_YEAST
molecular_function	GO:0004765	shikimate kinase activity	1	1	1	1	0.180655	1	1	ARO1_YEAST
biological_process	GO:0008652	cellular amino acid biosynthetic process	1	5	0.2	0.00161697	0.999374	0.429	1	ARO1_YEAST
biological_process	GO:0009423	chorismate biosynthetic process	1	4	0.25	0.837901	0.564673	1	1	ARO1_YEAST
cellular_component	GO:0097658	Asi complex	1	3	0.333333	0.909223	0.460516	1	1	ASI3_YEAST
biological_process	GO:0036369	transcription factor catabolic process	1	3	0.333333	0.907615	0.46403	1	1	ASI3_YEAST
molecular_function	GO:0003843	1,3-beta-D-glucan synthase activity	1	3	0.333333	0.913947	0.450034	1	1	FKS3_YEAST
molecular_function	GO:0046527	glucosyltransferase activity	1	3	0.333333	0.972464	0.0915254	1	1	FKS3_YEAST
biological_process	GO:0051278	fungal-type cell wall polysaccharide biosynthetic process	1	3	0.333333	0.921108	0.215545	1	1	FKS3_YEAST
biological_process	GO:0045922	negative regulation of fatty acid metabolic process	1	1	1	0.96481	0.340148	1	1	FRM2_YEAST
biological_process	GO:0070130	negative regulation of mitochondrial translation	1	2	0.5	0.96481	0.340148	1	1	COA3_YEAST
molecular_function	GO:0003919	FMN adenylyltransferase activity	1	1	1	1	0.180655	1	1	FAD1_YEAST
biological_process	GO:0006747	FAD biosynthetic process	1	1	1	1	0.187669	1	1	FAD1_YEAST
molecular_function	GO:0008569	minus-end-directed microtubule motor activity	1	3	0.333333	0.913947	0.450034	1	1	DYHC_YEAST
biological_process	GO:0072382	minus-end-directed vesicle transport along microtubule	1	1	1	1	0.187669	1	1	DYHC_YEAST
biological_process	GO:0097656	cell-cell self recognition	1	1	1	1	0.187669	1	1	FLO11_YEAST
biological_process	GO:0034109	homotypic cell-cell adhesion	1	1	1	1	0.187669	1	1	FLO11_YEAST
biological_process	GO:0044011	single-species biofilm formation on inanimate substrate	1	1	1	1	0.187669	1	1	FLO11_YEAST
cellular_component	GO:0016460	myosin II complex	1	3	0.333333	0.909223	0.460516	1	1	MYO1_YEAST
biological_process	GO:1902404	mitotic actomyosin contractile ring contraction	1	2	0.5	0.762369	0.646434	1	1	MYO1_YEAST
biological_process	GO:1904498	protein localization to mitotic actomyosin contractile ring	1	1	1	1	0.187669	1	1	MYO1_YEAST
cellular_component	GO:0031941	filamentous actin	1	2	0.5	0.965468	0.33727	1	1	MYO4_YEAST
cellular_component	GO:0016459	myosin complex	1	3	0.333333	0.827229	0.454681	1	1	MYO4_YEAST
molecular_function	GO:0000146	microfilament motor activity	1	4	0.25	0.848229	0.549456	1	1	MYO4_YEAST
biological_process	GO:0030050	vesicle transport along actin filament	1	4	0.25	0.837901	0.564673	1	1	MYO4_YEAST
molecular_function	GO:1990883	rRNA cytidine N-acetyltransferase activity	1	1	1	1	0.180655	1	1	NAT10_YEAST
biological_process	GO:0016556	mRNA modification	1	1	1	0.960801	0.134693	1	1	NAT10_YEAST
biological_process	GO:1904812	rRNA acetylation involved in maturation of SSU-rRNA	1	1	1	1	0.187669	1	1	NAT10_YEAST
biological_process	GO:0051391	tRNA acetylation	1	1	1	1	0.187669	1	1	NAT10_YEAST
cellular_component	GO:0070419	nonhomologous end joining complex	1	1	1	1	0.185901	1	1	NEJ1_YEAST
biological_process	GO:0035825	homologous recombination	1	1	1	0.803606	0.286142	1	1	NEJ1_YEAST
cellular_component	GO:1990130	GATOR1 complex	1	3	0.333333	0.909223	0.460516	1	1	NPR3_YEAST
biological_process	GO:0032007	negative regulation of TOR signaling	1	3	0.333333	0.960801	0.134693	1	1	NPR3_YEAST
biological_process	GO:0051058	negative regulation of small GTPase mediated signal transduction	1	2	0.5	0.962626	0.104229	1	1	NPR3_YEAST
biological_process	GO:0016458	obsolete gene silencing	1	1	1	0.12558	0.962799	1	1	NU170_YEAST
molecular_function	GO:0070037	rRNA (pseudouridine) methyltransferase activity	1	1	1	1	0.180655	1	1	NEP1_YEAST
cellular_component	GO:0030691	Noc2p-Noc3p complex	1	2	0.5	0.965468	0.33727	1	1	NOC2_YEAST
biological_process	GO:0061428	negative regulation of transcription from RNA polymerase II promoter in response to hypoxia	1	1	1	1	0.187669	1	1	HAP1_YEAST
molecular_function	GO:0005291	high-affinity L-histidine transmembrane transporter activity	1	1	1	1	0.180655	1	1	HIP1_YEAST
biological_process	GO:0015817	histidine transport	1	1	1	1	0.187669	1	1	HIP1_YEAST
cellular_component	GO:1990533	Dom34-Hbs1 complex	1	2	0.5	0.965468	0.33727	1	1	HBS1_YEAST
biological_process	GO:0050801	ion homeostasis	1	2	0.5	0.999998	3.48536e-06	1	0.003	BOR1_YEAST
cellular_component	GO:0043625	delta DNA polymerase complex	1	3	0.333333	0.909223	0.460516	1	1	DPOD_YEAST
biological_process	GO:0006278	RNA-dependent DNA biosynthetic process	1	5	0.2	0.567059	0.625429	1	1	DPOD_YEAST
molecular_function	GO:0005275	amine transmembrane transporter activity	1	1	1	1	0.0326031	1	1	DTR1_YEAST
biological_process	GO:0015837	amine transport	1	1	1	1	0.0351902	1	1	DTR1_YEAST
molecular_function	GO:0004413	homoserine kinase activity	1	1	1	1	0.180655	1	1	KHSE_YEAST
biological_process	GO:1900079	regulation of arginine biosynthetic process	1	1	1	1	0.187669	1	1	ARGR1_YEAST
biological_process	GO:1900081	regulation of arginine catabolic process	1	1	1	1	0.187669	1	1	ARGR1_YEAST
molecular_function	GO:0019912	cyclin-dependent protein kinase activating kinase activity	1	1	1	1	0.180655	1	1	CAK1_YEAST
biological_process	GO:0060633	negative regulation of transcription initiation from RNA polymerase II promoter	1	1	1	0.907615	0.46403	1	1	CAK1_YEAST
molecular_function	GO:0008310	single-stranded DNA 3'-5' exodeoxyribonuclease activity	1	1	1	1	0.180655	1	1	DPOE_YEAST
biological_process	GO:0035822	gene conversion	1	1	1	0.770358	0.525869	1	1	DPOE_YEAST
biological_process	GO:0070316	regulation of G0 to G1 transition	1	1	1	1	0.187669	1	1	ECM27_YEAST
molecular_function	GO:0005452	inorganic anion exchanger activity	1	1	1	1	0.180655	1	1	BOR1_YEAST
molecular_function	GO:0015183	L-aspartate transmembrane transporter activity	1	2	0.5	0.967397	0.328707	1	1	AGC1_YEAST
molecular_function	GO:0015292	uniporter activity	1	1	1	1	0.180655	1	1	AGC1_YEAST
biological_process	GO:0015810	aspartate transmembrane transport	1	1	1	1	0.187669	1	1	AGC1_YEAST
biological_process	GO:0044271	cellular nitrogen compound biosynthetic process	1	1	1	2.47541e-06	0.999998	0	1	AGC1_YEAST
biological_process	GO:0015813	L-glutamate transmembrane transport	1	1	1	1	0.187669	1	1	AGC1_YEAST
biological_process	GO:0043490	malate-aspartate shuttle	1	1	1	1	0.187669	1	1	AGC1_YEAST
biological_process	GO:0061425	positive regulation of ethanol catabolic process by positive regulation of transcription from RNA polymerase II promoter	1	1	1	1	0.187669	1	1	ADR1_YEAST
molecular_function	GO:0052925	dol-P-Man:Man(5)GlcNAc(2)-PP-Dol alpha-1,3-mannosyltransferase activity	1	1	1	1	0.180655	1	1	ALG3_YEAST
biological_process	GO:0048312	intracellular distribution of mitochondria	1	1	1	1	0.187669	1	1	CLU_YEAST
cellular_component	GO:0030132	clathrin coat of coated pit	1	2	0.5	0.996688	0.0258053	1	0.998	CLH_YEAST
cellular_component	GO:0030130	clathrin coat of trans-Golgi network vesicle	1	2	0.5	0.996688	0.0258053	1	0.998	CLH_YEAST
cellular_component	GO:0071439	clathrin complex	1	2	0.5	0.965468	0.33727	1	1	CLH_YEAST
molecular_function	GO:0000010	trans-hexaprenyltranstransferase activity	1	1	1	1	0.180655	1	1	COQ1_YEAST
molecular_function	GO:0004134	4-alpha-glucanotransferase activity	1	1	1	1	0.180655	1	1	GDE_YEAST
molecular_function	GO:0004135	amylo-alpha-1,6-glucosidase activity	1	1	1	1	0.180655	1	1	GDE_YEAST
molecular_function	GO:0102500	beta-maltose 4-alpha-glucanotransferase activity	1	1	1	1	0.180655	1	1	GDE_YEAST
biological_process	GO:0061610	glycerol to glycerone phosphate metabolic process	1	3	0.333333	0.907615	0.46403	1	1	DAK2_YEAST
biological_process	GO:0071816	tail-anchored membrane protein insertion into ER membrane	1	1	1	1	0.187669	1	1	GET1_YEAST
biological_process	GO:0033363	secretory granule organization	1	1	1	1	0.187669	1	1	GEA2_YEAST
molecular_function	GO:0043008	ATP-dependent protein binding	1	1	1	1	0.180655	1	1	GCN1_YEAST
biological_process	GO:0072755	cellular response to benomyl	1	2	0.5	0.96481	0.340148	1	1	GCN1_YEAST
biological_process	GO:1990451	cellular stress response to acidic pH	1	2	0.5	0.96481	0.340148	1	1	GCN1_YEAST
biological_process	GO:0071232	cellular response to histidine	1	2	0.5	0.96481	0.340148	1	1	GCN20_YEAST
biological_process	GO:0042327	positive regulation of phosphorylation	1	1	1	0.255016	0.859537	1	1	GCN20_YEAST
molecular_function	GO:0015123	acetate transmembrane transporter activity	1	3	0.333333	0.913947	0.450034	1	1	ATO3_YEAST
molecular_function	GO:0004069	L-aspartate:2-oxoglutarate aminotransferase activity	1	2	0.5	0.967397	0.328707	1	1	AATM_YEAST
biological_process	GO:0006531	aspartate metabolic process	1	2	0.5	0.96481	0.340148	1	1	AATM_YEAST
biological_process	GO:0006536	glutamate metabolic process	1	2	0.5	0.398799	0.831584	1	1	AATM_YEAST
biological_process	GO:0006533	aspartate catabolic process	1	1	1	1	0.187669	1	1	AATM_YEAST
molecular_function	GO:0052929	ATP:3'-cytidine-cytidine-tRNA adenylyltransferase activity	1	1	1	1	0.180655	1	1	CCA1_YEAST
molecular_function	GO:0052928	CTP:3'-cytidine-tRNA cytidylyltransferase activity	1	1	1	1	0.180655	1	1	CCA1_YEAST
molecular_function	GO:0052927	CTP:tRNA cytidylyltransferase activity	1	1	1	1	0.180655	1	1	CCA1_YEAST
molecular_function	GO:0004810	tRNA adenylyltransferase activity	1	1	1	1	0.180655	1	1	CCA1_YEAST
molecular_function	GO:0016437	tRNA cytidylyltransferase activity	1	1	1	1	0.180655	1	1	CCA1_YEAST
biological_process	GO:0001680	tRNA 3'-terminal CCA addition	1	1	1	1	0.187669	1	1	CCA1_YEAST
molecular_function	GO:0004581	dolichyl-phosphate beta-glucosyltransferase activity	1	1	1	1	0.180655	1	1	ALG5_YEAST
biological_process	GO:0042853	L-alanine catabolic process	1	2	0.5	0.96481	0.340148	1	1	ALAT_YEAST
molecular_function	GO:0140613	P-type manganese transporter activity	1	1	1	1	0.180655	1	1	ATC1_YEAST
molecular_function	GO:0004077	biotin-[acetyl-CoA-carboxylase] ligase activity	1	1	1	1	0.180655	1	1	BPL1_YEAST
molecular_function	GO:0004078	biotin-[methylcrotonoyl-CoA-carboxylase] ligase activity	1	1	1	1	0.180655	1	1	BPL1_YEAST
molecular_function	GO:0004079	biotin-[methylmalonyl-CoA-carboxytransferase] ligase activity	1	1	1	1	0.180655	1	1	BPL1_YEAST
molecular_function	GO:0004080	biotin-[propionyl-CoA-carboxylase (ATP-hydrolyzing)] ligase activity	1	1	1	1	0.180655	1	1	BPL1_YEAST
molecular_function	GO:0071734	biotin-[pyruvate-carboxylase] ligase activity	1	1	1	1	0.180655	1	1	BPL1_YEAST
biological_process	GO:0009305	protein biotinylation	1	1	1	1	0.187669	1	1	BPL1_YEAST
molecular_function	GO:0004586	ornithine decarboxylase activity	1	1	1	1	0.180655	1	1	DCOR_YEAST
biological_process	GO:0009446	putrescine biosynthetic process	1	1	1	1	0.187669	1	1	DCOR_YEAST
biological_process	GO:0033387	putrescine biosynthetic process from ornithine	1	1	1	1	0.187669	1	1	DCOR_YEAST
molecular_function	GO:0004371	glycerone kinase activity	1	2	0.5	0.967397	0.328707	1	1	DAK2_YEAST
molecular_function	GO:0050354	triokinase activity	1	2	0.5	0.967397	0.328707	1	1	DAK2_YEAST
biological_process	GO:0019588	anaerobic glycerol catabolic process	1	2	0.5	0.96481	0.340148	1	1	DAK2_YEAST
biological_process	GO:0097237	cellular response to toxic substance	1	2	0.5	0.602281	0.688859	1	1	DAK2_YEAST
biological_process	GO:0051103	DNA ligation involved in DNA repair	1	1	1	1	0.187669	1	1	DNLI4_YEAST
molecular_function	GO:0004310	farnesyl-diphosphate farnesyltransferase activity	1	1	1	1	0.180655	1	1	ERG9_YEAST
molecular_function	GO:0051996	squalene synthase activity	1	1	1	1	0.180655	1	1	ERG9_YEAST
biological_process	GO:0045338	farnesyl diphosphate metabolic process	1	1	1	0.610858	0.766803	1	1	ERG9_YEAST
biological_process	GO:1905143	eukaryotic translation initiation factor 2 complex assembly	1	1	1	1	0.187669	1	1	CD123_YEAST
biological_process	GO:1902684	negative regulation of receptor localization to synapse	1	1	1	1	0.187669	1	1	ERV14_YEAST
biological_process	GO:2000311	regulation of AMPA receptor activity	1	1	1	1	0.187669	1	1	ERV14_YEAST
molecular_function	GO:0042300	beta-amyrin synthase activity	1	1	1	1	0.180655	1	1	ERG7_YEAST
molecular_function	GO:0000250	lanosterol synthase activity	1	1	1	1	0.180655	1	1	ERG7_YEAST
biological_process	GO:0016104	triterpenoid biosynthetic process	1	1	1	1	0.187669	1	1	ERG7_YEAST
molecular_function	GO:0005245	voltage-gated calcium channel activity	1	1	1	1	0.180655	1	1	CCH1_YEAST
biological_process	GO:0006901	vesicle coating	1	1	1	0.823552	0.460041	1	1	COPE_YEAST
cellular_component	GO:0045263	proton-transporting ATP synthase complex, coupling factor F(o)	0	1	0	0.273471	0.931227	1	1
molecular_function	GO:0015078	proton transmembrane transporter activity	0	10	0	0.916485	0.132111	1	1
cellular_component	GO:1990302	Bre1-Rad6 ubiquitin ligase complex	0	2	0	0.66273	1	1	1
biological_process	GO:0010390	histone monoubiquitination	0	2	0	0.659852	1	1	1
biological_process	GO:0031571	mitotic G1 DNA damage checkpoint signaling	0	5	0	0.353566	1	1	1
cellular_component	GO:0008024	cyclin/CDK positive transcription elongation factor complex	0	4	0	0.357445	1	1	1
molecular_function	GO:0061575	cyclin-dependent protein serine/threonine kinase activator activity	0	4	0	0.450544	1	1	1
biological_process	GO:0070816	phosphorylation of RNA polymerase II C-terminal domain	0	18	0	0.0442715	0.993267	1	1
biological_process	GO:0032786	positive regulation of DNA-templated transcription, elongation	0	5	0	0.751367	0.347617	1	1
biological_process	GO:0051571	positive regulation of histone H3-K4 methylation	0	2	0	0.659852	1	1	1
biological_process	GO:0033184	positive regulation of histone ubiquitination	0	1	0	0.659852	1	1	1
cellular_component	GO:0034457	Mpp10 complex	0	3	0	0.539484	1	1	1
cellular_component	GO:0042720	mitochondrial inner membrane peptidase complex	0	3	0	0.539484	1	1	1
molecular_function	GO:0004175	endopeptidase activity	0	5	0	0.252711	0.822692	1	1
molecular_function	GO:0004427	inorganic diphosphatase activity	0	2	0	0.671293	1	1	1
cellular_component	GO:0061576	acyl-CoA ceramide synthase complex	0	3	0	0.539484	1	1	1
molecular_function	GO:0016410	N-acyltransferase activity	0	2	0	0.517929	0.654344	1	1
molecular_function	GO:0050291	sphingosine N-acyltransferase activity	0	3	0	0.549966	1	1	1
biological_process	GO:0046513	ceramide biosynthetic process	0	9	0	0.10139	1	1	1
molecular_function	GO:0047150	betaine-homocysteine S-methyltransferase activity	0	1	0	0.819345	1	1	1
molecular_function	GO:0008898	S-adenosylmethionine-homocysteine S-methyltransferase activity	0	3	0	0.549966	1	1	1
molecular_function	GO:0061627	S-methylmethionine-homocysteine S-methyltransferase activity	0	2	0	0.671293	1	1	1
cellular_component	GO:0005945	6-phosphofructokinase complex	0	2	0	0.66273	1	1	1
molecular_function	GO:0003872	6-phosphofructokinase activity	0	2	0	0.671293	1	1	1
molecular_function	GO:0070095	fructose-6-phosphate binding	0	2	0	0.671293	1	1	1
molecular_function	GO:0048029	monosaccharide binding	0	4	0	0.541952	0.694159	1	1
biological_process	GO:0061621	canonical glycolysis	0	2	0	0.659852	1	1	1
biological_process	GO:0030388	fructose 1,6-bisphosphate metabolic process	0	3	0	0.53597	1	1	1
molecular_function	GO:0016788	hydrolase activity, acting on ester bonds	0	7	0	0.0815212	0.939256	1	1
molecular_function	GO:0004650	polygalacturonase activity	0	1	0	0.819345	1	1	1
biological_process	GO:0045490	pectin catabolic process	0	1	0	0.812331	1	1	1
biological_process	GO:2000222	positive regulation of pseudohyphal growth	0	9	0	0.124869	1	1	1
molecular_function	GO:0004614	phosphoglucomutase activity	0	2	0	0.671293	1	1	1
biological_process	GO:0019388	galactose catabolic process	0	3	0	0.189374	1	1	1
biological_process	GO:0019255	glucose 1-phosphate metabolic process	0	2	0	0.659852	1	1	1
biological_process	GO:0006011	UDP-glucose metabolic process	0	4	0	0.435327	1	1	1
molecular_function	GO:0008973	phosphopentomutase activity	0	1	0	0.819345	1	1	1
biological_process	GO:0046115	guanosine catabolic process	0	2	0	0.659852	1	1	1
biological_process	GO:0006148	inosine catabolic process	0	2	0	0.659852	1	1	1
biological_process	GO:0006166	purine ribonucleoside salvage	0	6	0	0.233197	1	1	1
cellular_component	GO:1902556	phosphatidylinositol transporter complex	0	1	0	0.814099	1	1	1
molecular_function	GO:0008526	phosphatidylinositol transfer activity	0	5	0	0.369078	1	1	1
biological_process	GO:0043942	negative regulation of sexual sporulation resulting in formation of a cellular spore	0	1	0	0.53597	1	1	1
biological_process	GO:0015914	phospholipid transport	0	22	0	0.354771	0.78852	1	1
biological_process	GO:1901352	negative regulation of phosphatidylglycerol biosynthetic process	0	3	0	0.53597	1	1	1
biological_process	GO:0006658	phosphatidylserine metabolic process	0	2	0	0.353566	1	1	1
biological_process	GO:2001247	positive regulation of phosphatidylcholine biosynthetic process	0	3	0	0.53597	1	1	1
molecular_function	GO:0004106	chorismate mutase activity	0	2	0	0.671293	1	1	1
molecular_function	GO:0004664	prephenate dehydratase activity	0	1	0	0.819345	1	1	1
biological_process	GO:0009094	L-phenylalanine biosynthetic process	0	4	0	0.435327	1	1	1
biological_process	GO:0071409	cellular response to cycloheximide	0	2	0	0.659852	1	1	1
biological_process	GO:2001040	positive regulation of cellular response to drug	0	3	0	0.53597	1	1	1
cellular_component	GO:0120097	glycosylphosphatidylinositol-mannosyltransferase II complex	0	2	0	0.66273	1	1	1
biological_process	GO:0070584	mitochondrion morphogenesis	0	2	0	0.659852	1	1	1
molecular_function	GO:0034479	phosphatidylglycerol phospholipase C activity	0	1	0	0.819345	1	1	1
biological_process	GO:0046475	glycerophospholipid catabolic process	0	6	0	0.189374	1	1	1
biological_process	GO:0034478	phosphatidylglycerol catabolic process	0	1	0	0.812331	1	1	1
molecular_function	GO:0140318	protein transporter activity	0	6	0	0.346329	0.835584	1	1
molecular_function	GO:0004105	choline-phosphate cytidylyltransferase activity	0	1	0	0.819345	1	1	1
molecular_function	GO:0031210	phosphatidylcholine binding	0	3	0	0.549966	1	1	1
biological_process	GO:0006657	CDP-choline pathway	0	2	0	0.659852	1	1	1
molecular_function	GO:0004733	pyridoxamine-phosphate oxidase activity	0	1	0	0.819345	1	1	1
biological_process	GO:0009443	pyridoxal 5'-phosphate salvage	0	3	0	0.53597	1	1	1
biological_process	GO:0008615	pyridoxine biosynthetic process	0	6	0	0.287149	1	1	1
molecular_function	GO:0047555	3',5'-cyclic-GMP phosphodiesterase activity	0	1	0	0.819345	1	1	1
biological_process	GO:0006198	cAMP catabolic process	0	1	0	0.812331	1	1	1
biological_process	GO:0046069	cGMP catabolic process	0	1	0	0.812331	1	1	1
biological_process	GO:0043433	negative regulation of DNA-binding transcription factor activity	0	7	0	0.153779	1	1	1
biological_process	GO:0005981	regulation of glycogen catabolic process	0	2	0	0.435327	1	1	1
molecular_function	GO:0046027	phospholipid:diacylglycerol acyltransferase activity	0	1	0	0.819345	1	1	1
biological_process	GO:0006672	ceramide metabolic process	0	4	0	0.0668364	1	1	1
biological_process	GO:0055091	phospholipid homeostasis	0	3	0	0.53597	1	1	1
biological_process	GO:0019432	triglyceride biosynthetic process	0	3	0	0.762369	0.646434	1	1
cellular_component	GO:0046809	replication compartment	0	2	0	0.66273	1	1	1
molecular_function	GO:0047433	branched-chain-2-oxoacid decarboxylase activity	0	4	0	0.450544	1	1	1
molecular_function	GO:0016831	carboxy-lyase activity	0	7	0	0.10006	0.981582	1	1
molecular_function	GO:0047434	indolepyruvate decarboxylase activity	0	4	0	0.450544	1	1	1
molecular_function	GO:0050177	phenylpyruvate decarboxylase activity	0	4	0	0.450544	1	1	1
molecular_function	GO:0004737	pyruvate decarboxylase activity	0	3	0	0.549966	1	1	1
molecular_function	GO:0030976	thiamine pyrophosphate binding	0	8	0	0.202829	1	1	1
biological_process	GO:0000949	aromatic amino acid family catabolic process to alcohol via Ehrlich pathway	0	4	0	0.435327	1	1	1
biological_process	GO:0009083	branched-chain amino acid catabolic process	0	7	0	0.124869	1	1	1
biological_process	GO:0019655	glycolytic fermentation to ethanol	0	4	0	0.233197	1	1	1
biological_process	GO:0006559	L-phenylalanine catabolic process	0	5	0	0.353566	1	1	1
biological_process	GO:0045069	regulation of viral genome replication	0	2	0	0.659852	1	1	1
biological_process	GO:0006569	tryptophan catabolic process	0	7	0	0.124869	1	1	1
biological_process	GO:2001172	positive regulation of glycolytic fermentation to ethanol	0	1	0	0.812331	1	1	1
biological_process	GO:0090180	positive regulation of thiamine biosynthetic process	0	3	0	0.53597	1	1	1
biological_process	GO:0006067	ethanol metabolic process	0	4	0	0.413968	0.875131	1	1
cellular_component	GO:0043626	PCNA complex	0	1	0	0.814099	1	1	1
molecular_function	GO:0030337	DNA polymerase processivity factor activity	0	1	0	0.819345	1	1	1
biological_process	GO:0035753	maintenance of DNA trinucleotide repeats	0	11	0	0.10139	1	1	1
biological_process	GO:0045739	positive regulation of DNA repair	0	1	0	0.872647	0.389142	1	1
biological_process	GO:0045740	positive regulation of DNA replication	0	4	0	0.230308	0.945738	1	1
biological_process	GO:1902394	positive regulation of exodeoxyribonuclease activity	0	1	0	0.812331	1	1	1
biological_process	GO:1905779	positive regulation of exonuclease activity	0	2	0	0.53597	1	1	1
biological_process	GO:1903022	positive regulation of phosphodiesterase activity, acting on 3'-phosphoglycolate-terminated DNA strands	0	1	0	0.812331	1	1	1
biological_process	GO:0010821	regulation of mitochondrion organization	0	2	0	0.554739	0.684326	1	1
molecular_function	GO:0046625	sphingolipid binding	0	2	0	0.671293	1	1	1
biological_process	GO:0071466	cellular response to xenobiotic stimulus	0	3	0	0.189374	1	1	1
biological_process	GO:0042391	regulation of membrane potential	0	2	0	0.762369	0.646434	1	1
molecular_function	GO:0047617	acyl-CoA hydrolase activity	0	2	0	0.671293	1	1	1
molecular_function	GO:0052689	carboxylic ester hydrolase activity	0	12	0	0.115528	0.942236	1	1
molecular_function	GO:0102991	myristoyl-CoA hydrolase activity	0	1	0	0.819345	1	1	1
molecular_function	GO:0016290	palmitoyl-CoA hydrolase activity	0	1	0	0.819345	1	1	1
biological_process	GO:0006637	acyl-CoA metabolic process	0	1	0	0.0624506	0.989776	1	1
biological_process	GO:0009062	fatty acid catabolic process	0	3	0	0.919523	0.173973	1	1
biological_process	GO:0019395	fatty acid oxidation	0	2	0	0.984076	0.0498867	1	1
molecular_function	GO:0016830	carbon-carbon lyase activity	0	1	0	0.12795	0.953241	1	1
biological_process	GO:1900364	negative regulation of mRNA polyadenylation	0	2	0	0.659852	1	1	1
biological_process	GO:1903501	positive regulation of mitotic actomyosin contractile ring assembly	0	6	0	0.287149	1	1	1
biological_process	GO:1901901	regulation of protein localization to cell division site involved in cytokinesis	0	2	0	0.659852	1	1	1
cellular_component	GO:0044666	MLL3/4 complex	0	1	0	0.814099	1	1	1
molecular_function	GO:0005483	soluble NSF attachment protein activity	0	1	0	0.819345	1	1	1
biological_process	GO:0035494	SNARE complex disassembly	0	3	0	0.53597	1	1	1
molecular_function	GO:0061759	alpha-ketoglutarate reductase activity	0	2	0	0.671293	1	1	1
molecular_function	GO:0030267	glyoxylate reductase (NADP+) activity	0	5	0	0.369078	1	1	1
molecular_function	GO:0016618	hydroxypyruvate reductase activity	0	5	0	0.369078	1	1	1
molecular_function	GO:0004617	phosphoglycerate dehydrogenase activity	0	3	0	0.549966	1	1	1
biological_process	GO:0006564	L-serine biosynthetic process	0	5	0	0.353566	1	1	1
biological_process	GO:0009070	serine family amino acid biosynthetic process	0	3	0	0.0372012	0.994536	1	1
biological_process	GO:0051304	chromosome separation	0	3	0	0.986577	0.0275275	1	1
biological_process	GO:0071139	resolution of recombination intermediates	0	2	0	0.659852	1	1	1
molecular_function	GO:0004648	O-phospho-L-serine:2-oxoglutarate aminotransferase activity	0	1	0	0.819345	1	1	1
molecular_function	GO:0015036	disulfide oxidoreductase activity	0	7	0	0.282765	0.873988	1	1
biological_process	GO:0009263	deoxyribonucleotide biosynthetic process	0	6	0	0.124869	1	1	1
biological_process	GO:0006662	glycerol ether metabolic process	0	2	0	0.659852	1	1	1
biological_process	GO:0080058	protein deglutathionylation	0	2	0	0.659852	1	1	1
molecular_function	GO:0016846	carbon-sulfur lyase activity	0	4	0	0.561287	0.797171	1	1
molecular_function	GO:0004123	cystathionine gamma-lyase activity	0	2	0	0.671293	1	1	1
biological_process	GO:0071266	'de novo' L-methionine biosynthetic process	0	1	0	0.812331	1	1	1
biological_process	GO:0019343	cysteine biosynthetic process via cystathionine	0	3	0	0.53597	1	1	1
cellular_component	GO:1990526	Ste12p-Dig1p-Dig2p complex	0	3	0	0.539484	1	1	1
cellular_component	GO:1990527	Tec1p-Ste12p-Dig1p complex	0	3	0	0.539484	1	1	1
biological_process	GO:0046020	negative regulation of transcription from RNA polymerase II promoter by pheromones	0	10	0	0.124869	1	1	1
biological_process	GO:0007329	positive regulation of transcription from RNA polymerase II promoter by pheromones	0	6	0	0.287149	1	1	1
biological_process	GO:0019953	sexual reproduction	0	1	0	0.392733	0.672579	1	1
molecular_function	GO:0032093	SAM domain binding	0	2	0	0.671293	1	1	1
biological_process	GO:0035405	histone-threonine phosphorylation	0	1	0	0.812331	1	1	1
biological_process	GO:0071507	pheromone response MAPK cascade	0	3	0	0.53597	1	1	1
biological_process	GO:0010525	regulation of transposition, RNA-mediated	0	6	0	0.694097	0.554581	1	1
biological_process	GO:0001402	signal transduction involved in filamentous growth	0	13	0	0.0668364	1	1	1
cellular_component	GO:0005815	microtubule organizing center	0	3	0	0.707585	0.400286	1	1
cellular_component	GO:1990023	mitotic spindle midzone	0	5	0	0.357445	1	1	1
cellular_component	GO:0005827	polar microtubule	0	2	0	0.539484	1	1	1
biological_process	GO:0060172	astral microtubule depolymerization	0	1	0	0.812331	1	1	1
biological_process	GO:0090307	mitotic spindle assembly	0	6	0	0.143469	0.970972	1	1
cellular_component	GO:0000439	transcription factor TFIIH core complex	0	7	0	0.236793	1	1	1
cellular_component	GO:0005675	transcription factor TFIIH holo complex	0	11	0	0.103866	1	1	1
cellular_component	GO:0070056	prospore membrane leading edge	0	4	0	0.43914	1	1	1
cellular_component	GO:0005740	mitochondrial envelope	0	8	0	0.00323273	0.997857	0.247	1
cellular_component	GO:0005763	mitochondrial small ribosomal subunit	0	36	0	0.000593131	1	0.042	1
cellular_component	GO:0015935	small ribosomal subunit	0	14	0	8.58188e-05	0.999981	0.005	1
molecular_function	GO:0004830	tryptophan-tRNA ligase activity	0	2	0	0.671293	1	1	1
biological_process	GO:0070183	mitochondrial tryptophanyl-tRNA aminoacylation	0	1	0	0.812331	1	1	1
biological_process	GO:0006436	tryptophanyl-tRNA aminoacylation	0	2	0	0.659852	1	1	1
cellular_component	GO:0046930	pore complex	0	3	0	0.539484	1	1	1
molecular_function	GO:0015288	porin activity	0	4	0	0.450544	1	1	1
molecular_function	GO:0008308	voltage-gated anion channel activity	0	2	0	0.549966	1	1	1
biological_process	GO:0051027	DNA transport	0	2	0	0.659852	1	1	1
biological_process	GO:0046034	ATP metabolic process	0	3	0	0.284788	0.798861	1	1
biological_process	GO:1902906	proteasome storage granule assembly	0	4	0	0.435327	1	1	1
cellular_component	GO:0034388	Pwp2p-containing subcomplex of 90S preribosome	0	6	0	0.290936	1	1	1
molecular_function	GO:0097163	sulfur carrier activity	0	1	0	0.819345	1	1	1
biological_process	GO:0034227	tRNA thio-modification	0	5	0	0.233197	1	1	1
biological_process	GO:0002143	tRNA wobble position uridine thiolation	0	6	0	0.287149	1	1	1
cellular_component	GO:0071010	prespliceosome	0	1	0	0.12847	0.953093	1	1
cellular_component	GO:0005685	U1 snRNP	0	20	0	0.0162243	1	0.808	1
molecular_function	GO:0070063	RNA polymerase binding	0	1	0	0.51915	0.68659	1	1
cellular_component	GO:0033176	proton-transporting V-type ATPase complex	0	1	0	0.608248	0.637485	1	1
molecular_function	GO:1903135	cupric ion binding	0	3	0	0.549966	1	1	1
molecular_function	GO:0000772	mating pheromone activity	0	4	0	0.450544	1	1	1
biological_process	GO:0007618	mating	0	2	0	0.659852	1	1	1
molecular_function	GO:0097177	mitochondrial ribosome binding	0	6	0	0.302327	1	1	1
biological_process	GO:0032979	protein insertion into mitochondrial inner membrane from matrix	0	9	0	0.153779	1	1	1
biological_process	GO:0033316	meiotic spindle assembly checkpoint signaling	0	1	0	0.812331	1	1	1
biological_process	GO:0051988	regulation of attachment of spindle microtubules to kinetochore	0	1	0	0.311141	0.917678	1	1
molecular_function	GO:0010308	acireductone dioxygenase (Ni2+-requiring) activity	0	1	0	0.819345	1	1	1
molecular_function	GO:0010309	acireductone dioxygenase [iron(II)-requiring] activity	0	1	0	0.819345	1	1	1
biological_process	GO:0019509	L-methionine salvage from methylthioadenosine	0	9	0	0.153779	1	1	1
biological_process	GO:0006555	methionine metabolic process	0	4	0	0.280722	0.850491	1	1
biological_process	GO:0042594	response to starvation	0	6	0	0.959933	0.0671097	1	1
biological_process	GO:2000815	regulation of mRNA stability involved in response to oxidative stress	0	4	0	0.435327	1	1	1
biological_process	GO:0034462	small-subunit processome assembly	0	2	0	0.659852	1	1	1
biological_process	GO:0000373	Group II intron splicing	0	1	0	0.812331	1	1	1
biological_process	GO:0000963	mitochondrial RNA processing	0	3	0	0.676643	0.517465	1	1
biological_process	GO:0034337	RNA folding	0	2	0	0.659852	1	1	1
biological_process	GO:0006392	transcription elongation from mitochondrial promoter	0	1	0	0.812331	1	1	1
molecular_function	GO:0004359	glutaminase activity	0	5	0	0.369078	1	1	1
molecular_function	GO:0003952	NAD+ synthase (glutamine-hydrolyzing) activity	0	1	0	0.819345	1	1	1
biological_process	GO:0009435	NAD biosynthetic process	0	6	0	0.230308	0.945738	1	1
molecular_function	GO:0004515	nicotinate-nucleotide adenylyltransferase activity	0	2	0	0.671293	1	1	1
cellular_component	GO:0070776	MOZ/MORF histone acetyltransferase complex	0	2	0	0.66273	1	1	1
cellular_component	GO:0033100	NuA3 histone acetyltransferase complex	0	6	0	0.290936	1	1	1
cellular_component	GO:1990467	NuA3a histone acetyltransferase complex	0	5	0	0.357445	1	1	1
cellular_component	GO:1990468	NuA3b histone acetyltransferase complex	0	5	0	0.357445	1	1	1
molecular_function	GO:0035064	methylated histone binding	0	11	0	0.111416	1	1	1
biological_process	GO:0044154	histone H3-K14 acetylation	0	4	0	0.287149	1	1	1
cellular_component	GO:0005955	calcineurin complex	0	3	0	0.539484	1	1	1
molecular_function	GO:0033192	calmodulin-dependent protein phosphatase activity	0	2	0	0.671293	1	1	1
biological_process	GO:0097720	calcineurin-mediated signaling	0	2	0	0.659852	1	1	1
molecular_function	GO:0052840	inositol diphosphate tetrakisphosphate diphosphatase activity	0	3	0	0.549966	1	1	1
cellular_component	GO:0031416	NatB complex	0	3	0	0.539484	1	1	1
molecular_function	GO:0004596	peptide alpha-N-acetyltransferase activity	0	4	0	0.247637	1	1	1
biological_process	GO:0071474	cellular hyperosmotic response	0	3	0	0.287149	1	1	1
biological_process	GO:0006972	hyperosmotic response	0	10	0	0.168416	0.96424	1	1
biological_process	GO:0007231	osmosensory signaling pathway	0	5	0	0.600775	0.644481	1	1
molecular_function	GO:0004059	aralkylamine N-acetyltransferase activity	0	1	0	0.819345	1	1	1
molecular_function	GO:0004145	diamine N-acetyltransferase activity	0	1	0	0.819345	1	1	1
biological_process	GO:0061415	negative regulation of transcription from RNA polymerase II promoter by a nonfermentable carbon source	0	2	0	0.659852	1	1	1
biological_process	GO:0001174	transcriptional start site selection at RNA polymerase II promoter	0	7	0	0.413968	0.875131	1	1
biological_process	GO:1904183	negative regulation of pyruvate dehydrogenase activity	0	1	0	0.812331	1	1	1
molecular_function	GO:0003925	G protein activity	0	3	0	0.549966	1	1	1
molecular_function	GO:0019003	GDP binding	0	5	0	0.369078	1	1	1
biological_process	GO:0045762	positive regulation of adenylate cyclase activity	0	3	0	0.53597	1	1	1
molecular_function	GO:0003916	DNA topoisomerase activity	0	2	0	0.955957	0.22359	1	1
molecular_function	GO:0015616	DNA translocase activity	0	5	0	0.369078	1	1	1
biological_process	GO:0032392	DNA geometric change	0	2	0	0.639542	0.539128	1	1
biological_process	GO:0030491	heteroduplex formation	0	8	0	0.189374	1	1	1
molecular_function	GO:0004792	thiosulfate sulfurtransferase activity	0	5	0	0.369078	1	1	1
cellular_component	GO:0031461	cullin-RING ubiquitin ligase complex	0	5	0	0.793579	0.319224	1	1
molecular_function	GO:0097602	cullin family protein binding	0	4	0	0.450544	1	1	1
molecular_function	GO:0051880	G-quadruplex DNA binding	0	7	0	0.247637	1	1	1
molecular_function	GO:0010521	telomerase inhibitor activity	0	3	0	0.549966	1	1	1
biological_process	GO:0044806	G-quadruplex DNA unwinding	0	2	0	0.659852	1	1	1
biological_process	GO:0098781	ncRNA transcription	0	5	0	0.579839	0.54297	1	1
cellular_component	GO:0032993	protein-DNA complex	0	5	0	0.462045	0.664276	1	1
molecular_function	GO:0003691	double-stranded telomeric DNA binding	0	5	0	0.369078	1	1	1
biological_process	GO:0070200	establishment of protein localization to telomere	0	1	0	0.812331	1	1	1
biological_process	GO:0001207	obsolete histone displacement	0	4	0	0.762369	0.646434	1	1
biological_process	GO:0031848	protection from non-homologous end joining at telomere	0	2	0	0.659852	1	1	1
biological_process	GO:0010833	telomere maintenance via telomere lengthening	0	5	0	0.521357	0.685396	1	1
cellular_component	GO:0005662	DNA replication factor A complex	0	3	0	0.539484	1	1	1
biological_process	GO:0000469	cleavage involved in rRNA processing	0	5	0	0.302486	0.792264	1	1
biological_process	GO:0006407	rRNA export from nucleus	0	18	0	0.0235624	1	1	1
biological_process	GO:0034644	cellular response to UV	0	2	0	0.685654	0.712851	1	1
biological_process	GO:0045723	positive regulation of fatty acid biosynthetic process	0	1	0	0.812331	1	1	1
biological_process	GO:0032436	positive regulation of proteasomal ubiquitin-dependent protein catabolic process	0	3	0	0.287149	1	1	1
biological_process	GO:0048260	positive regulation of receptor-mediated endocytosis	0	1	0	0.189374	1	1	1
biological_process	GO:0010794	regulation of dolichol biosynthetic process	0	1	0	0.812331	1	1	1
biological_process	GO:0032443	regulation of ergosterol biosynthetic process	0	3	0	0.353566	1	1	1
biological_process	GO:0010793	regulation of mRNA export from nucleus	0	2	0	0.53597	1	1	1
biological_process	GO:0010796	regulation of multivesicular body size	0	1	0	0.812331	1	1	1
biological_process	GO:0006808	regulation of nitrogen utilization	0	5	0	0.445419	0.802786	1	1
biological_process	GO:0019220	regulation of phosphate metabolic process	0	2	0	0.161847	0.886854	1	1
biological_process	GO:2000203	regulation of ribosomal large subunit export from nucleus	0	1	0	0.812331	1	1	1
biological_process	GO:2000238	regulation of tRNA export from nucleus	0	1	0	0.812331	1	1	1
biological_process	GO:2000235	regulation of tRNA processing	0	1	0	0.812331	1	1	1
biological_process	GO:0010795	regulation of ubiquinone biosynthetic process	0	3	0	0.53597	1	1	1
biological_process	GO:0034517	ribophagy	0	7	0	0.233197	1	1	1
biological_process	GO:0032014	positive regulation of ARF protein signal transduction	0	1	0	0.812331	1	1	1
molecular_function	GO:0004831	tyrosine-tRNA ligase activity	0	2	0	0.671293	1	1	1
biological_process	GO:0006437	tyrosyl-tRNA aminoacylation	0	1	0	0.659852	1	1	1
biological_process	GO:0070184	mitochondrial tyrosyl-tRNA aminoacylation	0	1	0	0.812331	1	1	1
molecular_function	GO:0004829	threonine-tRNA ligase activity	0	2	0	0.671293	1	1	1
biological_process	GO:0006435	threonyl-tRNA aminoacylation	0	2	0	0.659852	1	1	1
cellular_component	GO:0061645	endocytic patch	0	1	0	0.223658	0.869774	1	1
cellular_component	GO:0001400	mating projection base	0	6	0	0.290936	1	1	1
cellular_component	GO:1990252	Syp1 complex	0	1	0	0.814099	1	1	1
biological_process	GO:0007117	budding cell bud growth	0	11	0	0.255723	0.876651	1	1
biological_process	GO:0043086	negative regulation of catalytic activity	0	1	0	0.901016	0.18208	1	1
biological_process	GO:0009826	unidimensional cell growth	0	2	0	0.435327	1	1	1
biological_process	GO:0070159	mitochondrial threonyl-tRNA aminoacylation	0	1	0	0.812331	1	1	1
molecular_function	GO:0004827	proline-tRNA ligase activity	0	2	0	0.671293	1	1	1
biological_process	GO:0006433	prolyl-tRNA aminoacylation	0	2	0	0.659852	1	1	1
cellular_component	GO:0005672	transcription factor TFIIA complex	0	3	0	0.539484	1	1	1
molecular_function	GO:0015151	alpha-glucoside transmembrane transporter activity	0	2	0	0.848229	0.549456	1	1
molecular_function	GO:0005363	maltose transmembrane transporter activity	0	2	0	0.913947	0.450034	1	1
molecular_function	GO:0008989	rRNA (guanine-N1-)-methyltransferase activity	0	1	0	0.819345	1	1	1
biological_process	GO:0000154	rRNA modification	0	5	0	0.705571	0.469074	1	1
cellular_component	GO:0005845	mRNA cap binding complex	0	4	0	0.43914	1	1	1
cellular_component	GO:0005846	nuclear cap binding complex	0	2	0	0.66273	1	1	1
molecular_function	GO:0000339	RNA cap binding	0	3	0	0.302327	1	1	1
biological_process	GO:0045292	mRNA cis splicing, via spliceosome	0	8	0	0.197214	0.955949	1	1
biological_process	GO:0042789	mRNA transcription by RNA polymerase II	0	3	0	0.53597	1	1	1
molecular_function	GO:0000257	nitrilase activity	0	1	0	0.819345	1	1	1
molecular_function	GO:0016409	palmitoyltransferase activity	0	9	0	0.0912386	1	1	1
molecular_function	GO:0019706	protein-cysteine S-palmitoyltransferase activity	0	7	0	0.247637	1	1	1
biological_process	GO:0018230	peptidyl-L-cysteine S-palmitoylation	0	6	0	0.287149	1	1	1
biological_process	GO:0018345	protein palmitoylation	0	8	0	0.189374	1	1	1
biological_process	GO:0051220	cytoplasmic sequestering of protein	0	1	0	0.53597	1	1	1
molecular_function	GO:0008160	protein tyrosine phosphatase activator activity	0	2	0	0.671293	1	1	1
biological_process	GO:0043618	regulation of transcription from RNA polymerase II promoter in response to stress	0	8	0	0.693462	0.435088	1	1
molecular_function	GO:0000217	DNA secondary structure binding	0	5	0	0.499274	0.728295	1	1
molecular_function	GO:0003680	minor groove of adenine-thymine-rich DNA binding	0	3	0	0.549966	1	1	1
molecular_function	GO:0004807	triose-phosphate isomerase activity	0	1	0	0.819345	1	1	1
biological_process	GO:0046166	glyceraldehyde-3-phosphate biosynthetic process	0	1	0	0.812331	1	1	1
molecular_function	GO:0018024	histone-lysine N-methyltransferase activity	0	2	0	0.369078	1	1	1
biological_process	GO:0034968	histone lysine methylation	0	2	0	0.108948	0.968778	1	1
biological_process	GO:0015755	fructose transmembrane transport	0	1	0	0.907615	0.46403	1	1
biological_process	GO:0015761	mannose transmembrane transport	0	2	0	0.659852	1	1	1
cellular_component	GO:0009898	cytoplasmic side of plasma membrane	0	5	0	0.654458	0.594121	1	1
biological_process	GO:0070676	intralumenal vesicle formation	0	7	0	0.233197	1	1	1
biological_process	GO:0006900	vesicle budding from membrane	0	6	0	0.178703	0.929728	1	1
molecular_function	GO:0003825	alpha,alpha-trehalose-phosphate synthase (UDP-forming) activity	0	1	0	0.819345	1	1	1
biological_process	GO:0044262	cellular carbohydrate metabolic process	0	6	0	0.900439	0.138985	1	1
biological_process	GO:0071465	cellular response to desiccation	0	3	0	0.53597	1	1	1
molecular_function	GO:0046404	polydeoxyribonucleotide 5'-hydroxyl-kinase activity	0	1	0	0.819345	1	1	1
molecular_function	GO:0046403	polynucleotide 3'-phosphatase activity	0	1	0	0.819345	1	1	1
biological_process	GO:0046939	nucleotide phosphorylation	0	1	0	0.427377	0.744277	1	1
biological_process	GO:0071497	cellular response to freezing	0	1	0	0.659852	1	1	1
molecular_function	GO:0046547	trans-aconitate 3-methyltransferase activity	0	1	0	0.819345	1	1	1
biological_process	GO:1903024	positive regulation of ascospore-type prospore membrane formation	0	4	0	0.435327	1	1	1
cellular_component	GO:0005937	mating projection	0	8	0	0.980399	0.0321002	1	1
molecular_function	GO:0001181	RNA polymerase I general transcription initiation factor activity	0	7	0	0.247637	1	1	1
cellular_component	GO:0005687	U4 snRNP	0	6	0	0.290936	1	1	1
biological_process	GO:0036261	7-methylguanosine cap hypermethylation	0	9	0	0.153779	1	1	1
biological_process	GO:0032507	maintenance of protein location in cell	0	2	0	0.928128	0.14077	1	1
biological_process	GO:2000114	regulation of establishment of cell polarity	0	2	0	0.53597	1	1	1
cellular_component	GO:0070775	H3 histone acetyltransferase complex	0	3	0	0.127636	1	1	1
molecular_function	GO:0010484	H3 histone acetyltransferase activity	0	2	0	0.913947	0.450034	1	1
molecular_function	GO:0036408	histone acetyltransferase activity (H3-K14 specific)	0	1	0	0.819345	1	1	1
molecular_function	GO:0043994	histone acetyltransferase activity (H3-K23 specific)	0	1	0	0.819345	1	1	1
molecular_function	GO:0044017	histone acetyltransferase activity (H3-K27 specific)	0	1	0	0.819345	1	1	1
molecular_function	GO:0043992	histone acetyltransferase activity (H3-K9 specific)	0	1	0	0.819345	1	1	1
molecular_function	GO:0061733	peptide-lysine-N-acetyltransferase activity	0	1	0	0.908475	0.236998	1	1
biological_process	GO:0043972	histone H3-K23 acetylation	0	2	0	0.659852	1	1	1
biological_process	GO:0043974	histone H3-K27 acetylation	0	1	0	0.812331	1	1	1
biological_process	GO:0043970	histone H3-K9 acetylation	0	3	0	0.287149	1	1	1
biological_process	GO:0018394	peptidyl-lysine acetylation	0	2	0	0.625773	0.496377	1	1
biological_process	GO:2001032	regulation of double-strand break repair via nonhomologous end joining	0	1	0	0.973335	0.127353	1	1
biological_process	GO:0006335	DNA replication-dependent chromatin assembly	0	8	0	0.189374	1	1	1
biological_process	GO:0032196	transposition	0	3	0	1.6576e-07	1	0	1
biological_process	GO:1905329	sphingoid long-chain base transport	0	3	0	0.53597	1	1	1
biological_process	GO:0042173	regulation of sporulation resulting in formation of a cellular spore	0	4	0	0.0823216	1	1	1
biological_process	GO:0070914	UV-damage excision repair	0	3	0	0.53597	1	1	1
molecular_function	GO:0004784	superoxide dismutase activity	0	6	0	0.302327	1	1	1
molecular_function	GO:0030627	pre-mRNA 5'-splice site binding	0	2	0	0.671293	1	1	1
biological_process	GO:0000387	spliceosomal snRNP assembly	0	11	0	0.398799	0.831584	1	1
molecular_function	GO:0048027	mRNA 5'-UTR binding	0	6	0	0.302327	1	1	1
biological_process	GO:0034402	recruitment of 3'-end processing factors to RNA polymerase II holoenzyme complex	0	3	0	0.435327	1	1	1
biological_process	GO:2001166	regulation of histone H2B ubiquitination	0	2	0	0.685654	0.712851	1	1
biological_process	GO:2001160	regulation of histone H3-K79 methylation	0	1	0	0.812331	1	1	1
biological_process	GO:2001163	regulation of phosphorylation of RNA polymerase II C-terminal domain serine 2 residues	0	2	0	0.837901	0.564673	1	1
biological_process	GO:0071400	cellular response to oleic acid	0	3	0	0.53597	1	1	1
molecular_function	GO:0051219	phosphoprotein binding	0	3	0	0.382384	0.888584	1	1
biological_process	GO:0001079	nitrogen catabolite regulation of transcription from RNA polymerase II promoter	0	1	0	0.823552	0.460041	1	1
biological_process	GO:0034504	protein localization to nucleus	0	4	0	0.949399	0.0825341	1	1
molecular_function	GO:0051020	GTPase binding	0	3	0	0.980293	0.0449326	1	1
cellular_component	GO:0005947	mitochondrial alpha-ketoglutarate dehydrogenase complex	0	4	0	0.43914	1	1	1
cellular_component	GO:0009353	mitochondrial oxoglutarate dehydrogenase complex	0	4	0	0.43914	1	1	1
cellular_component	GO:0005761	mitochondrial ribosome	0	8	0	1.58758e-05	0.999998	0.001	1
cellular_component	GO:0030907	MBF transcription complex	0	6	0	0.290936	1	1	1
cellular_component	GO:0033309	SBF transcription complex	0	7	0	0.236793	1	1	1
molecular_function	GO:0008079	translation termination factor activity	0	1	0	0.247637	1	1	1
molecular_function	GO:0004615	phosphomannomutase activity	0	3	0	0.549966	1	1	1
biological_process	GO:0009298	GDP-mannose biosynthetic process	0	3	0	0.53597	1	1	1
cellular_component	GO:0019773	proteasome core complex, alpha-subunit complex	0	7	0	0.236793	1	1	1
molecular_function	GO:0003730	mRNA 3'-UTR binding	0	10	0	0.333372	0.908761	1	1
molecular_function	GO:0008143	poly(A) binding	0	11	0	0.111416	1	1	1
molecular_function	GO:0008266	poly(U) RNA binding	0	9	0	0.166121	1	1	1
molecular_function	GO:0033550	MAP kinase tyrosine phosphatase activity	0	1	0	0.819345	1	1	1
molecular_function	GO:0017017	MAP kinase tyrosine/serine/threonine phosphatase activity	0	1	0	0.819345	1	1	1
biological_process	GO:0043409	negative regulation of MAPK cascade	0	6	0	0.610858	0.766803	1	1
molecular_function	GO:0042826	histone deacetylase binding	0	4	0	0.450544	1	1	1
biological_process	GO:2000217	regulation of invasive growth in response to glucose limitation	0	5	0	0.866369	0.305903	1	1
molecular_function	GO:0008252	nucleotidase activity	0	2	0	0.630471	0.752363	1	1
biological_process	GO:0009166	nucleotide catabolic process	0	3	0	0.124869	1	1	1
biological_process	GO:0006206	pyrimidine nucleobase metabolic process	0	2	0	0.694097	0.554581	1	1
molecular_function	GO:0050839	cell adhesion molecule binding	0	3	0	0.450544	1	1	1
biological_process	GO:0000752	agglutination involved in conjugation with cellular fusion	0	4	0	0.435327	1	1	1
cellular_component	GO:0034715	pICln-Sm protein complex	0	2	0	0.66273	1	1	1
cellular_component	GO:0034719	SMN-Sm protein complex	0	3	0	0.539484	1	1	1
cellular_component	GO:0097526	spliceosomal tri-snRNP complex	0	6	0	0.714244	0.459181	1	1
cellular_component	GO:0005689	U12-type spliceosomal complex	0	4	0	0.43914	1	1	1
cellular_component	GO:1902693	superoxide dismutase complex	0	2	0	0.66273	1	1	1
biological_process	GO:1901856	negative regulation of cellular respiration	0	1	0	0.812331	1	1	1
biological_process	GO:0051091	positive regulation of DNA-binding transcription factor activity	0	2	0	0.659852	1	1	1
biological_process	GO:0036091	positive regulation of transcription from RNA polymerase II promoter in response to oxidative stress	0	1	0	0.659852	1	1	1
biological_process	GO:0019430	removal of superoxide radicals	0	6	0	0.287149	1	1	1
biological_process	GO:0006801	superoxide metabolic process	0	1	0	0.287149	1	1	1
cellular_component	GO:0030658	transport vesicle membrane	0	3	0	0.910596	0.179888	1	1
biological_process	GO:0043934	sporulation	0	5	0	0.240196	0.819002	1	1
cellular_component	GO:0033557	Slx1-Slx4 complex	0	2	0	0.66273	1	1	1
biological_process	GO:0071163	DNA replication preinitiation complex assembly	0	1	0	0.993407	0.0923846	1	1
biological_process	GO:0031333	negative regulation of protein-containing complex assembly	0	6	0	0.253094	0.891052	1	1
cellular_component	GO:0033768	SUMO-targeted ubiquitin ligase complex	0	2	0	0.66273	1	1	1
biological_process	GO:0046488	phosphatidylinositol metabolic process	0	5	0	1	6.94159e-07	1	0.001
biological_process	GO:0015931	nucleobase-containing compound transport	0	1	0	0.485801	0.591292	1	1
biological_process	GO:0061091	regulation of phospholipid translocation	0	3	0	0.685654	0.712851	1	1
biological_process	GO:0035543	positive regulation of SNARE complex assembly	0	2	0	0.659852	1	1	1
biological_process	GO:0046578	regulation of Ras protein signal transduction	0	5	0	0.966826	0.0750774	1	1
biological_process	GO:0006370	7-methylguanosine mRNA capping	0	8	0	0.189374	1	1	1
biological_process	GO:0034243	regulation of transcription elongation from RNA polymerase II promoter	0	2	0	0.628548	0.489074	1	1
cellular_component	GO:0000214	tRNA-intron endonuclease complex	0	4	0	0.43914	1	1	1
molecular_function	GO:0016829	lyase activity	0	3	0	0.0119219	0.994813	0.734	1
molecular_function	GO:0000213	tRNA-intron endonuclease activity	0	2	0	0.671293	1	1	1
biological_process	GO:0000379	tRNA-type intron splice site recognition and cleavage	0	4	0	0.435327	1	1	1
biological_process	GO:0060963	positive regulation of ribosomal protein gene transcription by RNA polymerase II	0	9	0	0.153779	1	1	1
cellular_component	GO:0005742	mitochondrial outer membrane translocase complex	0	7	0	0.103866	1	1	1
molecular_function	GO:0030943	mitochondrion targeting sequence binding	0	5	0	0.369078	1	1	1
biological_process	GO:0030150	protein import into mitochondrial matrix	0	26	0	0.00443335	1	0.767	1
biological_process	GO:0016031	tRNA import into mitochondrion	0	1	0	0.812331	1	1	1
cellular_component	GO:0035974	meiotic spindle pole body	0	5	0	0.357445	1	1	1
molecular_function	GO:0008420	RNA polymerase II CTD heptapeptide repeat phosphatase activity	0	4	0	0.450544	1	1	1
biological_process	GO:0070940	dephosphorylation of RNA polymerase II C-terminal domain	0	6	0	0.287149	1	1	1
biological_process	GO:0009302	sno(s)RNA transcription	0	1	0	0.762369	0.646434	1	1
biological_process	GO:0030847	termination of RNA polymerase II transcription, exosome-dependent	0	7	0	0.233197	1	1	1
biological_process	GO:0031564	transcription antitermination	0	3	0	0.53597	1	1	1
cellular_component	GO:0035101	FACT complex	0	2	0	0.66273	1	1	1
biological_process	GO:0034724	DNA replication-independent chromatin organization	0	3	0	0.900032	0.285217	1	1
biological_process	GO:0045899	positive regulation of RNA polymerase II transcription preinitiation complex assembly	0	11	0	0.10139	1	1	1
biological_process	GO:0007063	regulation of sister chromatid cohesion	0	1	0	0.974803	0.099968	1	1
molecular_function	GO:0008422	beta-glucosidase activity	0	5	0	0.382384	0.888584	1	1
molecular_function	GO:0004338	glucan exo-1,3-beta-glucosidase activity	0	4	0	0.450544	1	1	1
biological_process	GO:0006073	cellular glucan metabolic process	0	4	0	0.520378	0.610747	1	1
biological_process	GO:0009251	glucan catabolic process	0	4	0	0.359664	0.89861	1	1
cellular_component	GO:0030008	TRAPP complex	0	5	0	0.868868	0.33582	1	1
cellular_component	GO:0005787	signal peptidase complex	0	4	0	0.43914	1	1	1
biological_process	GO:0120236	negative regulation of posttranslational protein targeting to membrane, translocation	0	2	0	0.659852	1	1	1
biological_process	GO:0071630	nuclear protein quality control by the ubiquitin-proteasome system	0	5	0	0.353566	1	1	1
cellular_component	GO:0000813	ESCRT I complex	0	4	0	0.43914	1	1	1
cellular_component	GO:0019897	extrinsic component of plasma membrane	0	7	0	0.654458	0.594121	1	1
biological_process	GO:0016540	protein autoprocessing	0	3	0	0.53597	1	1	1
biological_process	GO:0043200	response to amino acid	0	3	0	0.942916	0.173498	1	1
biological_process	GO:0075297	negative regulation of ascospore formation	0	2	0	0.659852	1	1	1
biological_process	GO:0051053	negative regulation of DNA metabolic process	0	1	0	0.506356	0.665143	1	1
biological_process	GO:0045945	positive regulation of transcription by RNA polymerase III	0	3	0	0.53597	1	1	1
biological_process	GO:0070898	RNA polymerase III preinitiation complex assembly	0	6	0	0.287149	1	1	1
cellular_component	GO:0005786	signal recognition particle, endoplasmic reticulum targeting	0	6	0	0.290936	1	1	1
molecular_function	GO:0008312	7S RNA binding	0	7	0	0.247637	1	1	1
biological_process	GO:0006617	SRP-dependent cotranslational protein targeting to membrane, signal sequence recognition	0	1	0	0.812331	1	1	1
cellular_component	GO:0005666	RNA polymerase III complex	0	17	0	0.0301367	1	0.962	1
biological_process	GO:0006386	termination of RNA polymerase III transcription	0	17	0	0.029028	1	1	1
biological_process	GO:0006384	transcription initiation from RNA polymerase III promoter	0	19	0	0.00546369	1	0.838	1
biological_process	GO:0042797	tRNA transcription by RNA polymerase III	0	18	0	0.0235624	1	1	1
biological_process	GO:0071333	cellular response to glucose stimulus	0	1	0	0.784455	0.452371	1	1
biological_process	GO:0002092	positive regulation of receptor internalization	0	3	0	0.53597	1	1	1
molecular_function	GO:0003747	translation release factor activity	0	5	0	0.302327	1	1	1
molecular_function	GO:0008670	2,4-dienoyl-CoA reductase (NADPH) activity	0	1	0	0.819345	1	1	1
biological_process	GO:0071034	CUT catabolic process	0	4	0	0.495154	0.769692	1	1
biological_process	GO:0043628	ncRNA 3'-end processing	0	7	0	0.643235	0.495315	1	1
biological_process	GO:0071049	nuclear mRNA surveillance	0	4	0	NA	NA	NA	NA
biological_process	GO:0045903	positive regulation of translational fidelity	0	9	0	0.153779	1	1	1
molecular_function	GO:0072542	protein phosphatase activator activity	0	3	0	0.369078	1	1	1
biological_process	GO:1905183	negative regulation of protein serine/threonine phosphatase activity	0	4	0	0.435327	1	1	1
cellular_component	GO:0001401	SAM complex	0	4	0	0.43914	1	1	1
biological_process	GO:0048208	COPII vesicle coating	0	1	0	0.685654	0.712851	1	1
cellular_component	GO:0000118	histone deacetylase complex	0	12	0	0.0918268	0.958057	1	1
cellular_component	GO:0034967	Set3 complex	0	7	0	0.236793	1	1	1
biological_process	GO:0032874	positive regulation of stress-activated MAPK cascade	0	3	0	0.53597	1	1	1
cellular_component	GO:0005744	TIM23 mitochondrial import inner membrane translocase complex	0	8	0	0.084519	1	1	1
molecular_function	GO:0008198	ferrous iron binding	0	9	0	0.166121	1	1	1
molecular_function	GO:0031418	L-ascorbic acid binding	0	1	0	0.819345	1	1	1
molecular_function	GO:0031543	peptidyl-proline dioxygenase activity	0	1	0	0.819345	1	1	1
biological_process	GO:0018188	peptidyl-proline di-hydroxylation	0	1	0	0.812331	1	1	1
biological_process	GO:0019511	peptidyl-proline hydroxylation	0	1	0	0.812331	1	1	1
molecular_function	GO:0004435	phosphatidylinositol phospholipase C activity	0	1	0	0.819345	1	1	1
biological_process	GO:0032958	inositol phosphate biosynthetic process	0	5	0	0.353566	1	1	1
biological_process	GO:0009395	phospholipid catabolic process	0	3	0	0.10139	1	1	1
molecular_function	GO:0004044	amidophosphoribosyltransferase activity	0	2	0	0.671293	1	1	1
biological_process	GO:0009116	nucleoside metabolic process	0	9	0	0.0153272	0.998079	0.991	1
molecular_function	GO:0008097	5S rRNA binding	0	5	0	0.369078	1	1	1
molecular_function	GO:0030414	peptidase inhibitor activity	0	3	0	0.247637	1	1	1
biological_process	GO:0051881	regulation of mitochondrial membrane potential	0	2	0	0.659852	1	1	1
molecular_function	GO:0004750	D-ribulose-phosphate 3-epimerase activity	0	1	0	0.819345	1	1	1
biological_process	GO:0019323	pentose catabolic process	0	1	0	0.189374	1	1	1
biological_process	GO:0006098	pentose-phosphate shunt	0	5	0	0.547629	0.731857	1	1
biological_process	GO:0051788	response to misfolded protein	0	1	0	0.781059	0.398335	1	1
molecular_function	GO:1990935	splicing factor binding	0	2	0	0.671293	1	1	1
cellular_component	GO:0048189	Lid2 complex	0	1	0	0.814099	1	1	1
cellular_component	GO:0070211	Snt2C complex	0	3	0	0.539484	1	1	1
cellular_component	GO:0000500	RNA polymerase I upstream activating factor complex	0	7	0	0.236793	1	1	1
molecular_function	GO:0001165	RNA polymerase I cis-regulatory region sequence-specific DNA binding	0	3	0	0.549966	1	1	1
cellular_component	GO:0005854	nascent polypeptide-associated complex	0	4	0	0.43914	1	1	1
molecular_function	GO:0042277	peptide binding	0	4	0	0.941173	0.112363	1	1
biological_process	GO:2000765	regulation of cytoplasmic translation	0	1	0	0.784455	0.452371	1	1
biological_process	GO:0032781	positive regulation of ATP-dependent activity	0	12	0	0.197214	0.955949	1	1
biological_process	GO:0032055	negative regulation of translation in response to stress	0	1	0	0.812331	1	1	1
cellular_component	GO:0061617	MICOS complex	0	6	0	0.290936	1	1	1
cellular_component	GO:0044284	mitochondrial crista junction	0	6	0	0.290936	1	1	1
biological_process	GO:0042407	cristae formation	0	10	0	0.124869	1	1	1
molecular_function	GO:0004163	diphosphomevalonate decarboxylase activity	0	1	0	0.819345	1	1	1
biological_process	GO:0097749	membrane tubulation	0	2	0	0.659852	1	1	1
biological_process	GO:1900063	regulation of peroxisome organization	0	2	0	0.659852	1	1	1
molecular_function	GO:0008936	nicotinamidase activity	0	1	0	0.819345	1	1	1
biological_process	GO:1904524	negative regulation of DNA amplification	0	2	0	0.659852	1	1	1
biological_process	GO:0019358	nicotinate nucleotide salvage	0	4	0	0.435327	1	1	1
biological_process	GO:0006518	peptide metabolic process	0	2	0	1.66494e-05	0.999991	0.001	1
cellular_component	GO:0071001	U4/U6 snRNP	0	1	0	0.814099	1	1	1
biological_process	GO:0000964	mitochondrial RNA 5'-end processing	0	1	0	0.915799	0.314346	1	1
molecular_function	GO:0070626	(S)-2-(5-amino-1-(5-phospho-D-ribosyl)imidazole-4-carboxamido) succinate lyase (fumarate-forming) activity	0	1	0	0.819345	1	1	1
molecular_function	GO:0004018	N6-(1,2-dicarboxyethyl)AMP AMP-lyase (fumarate-forming) activity	0	1	0	0.819345	1	1	1
biological_process	GO:0044208	'de novo' AMP biosynthetic process	0	2	0	0.659852	1	1	1
biological_process	GO:0032298	positive regulation of DNA-dependent DNA replication initiation	0	4	0	0.353566	1	1	1
cellular_component	GO:0032299	ribonuclease H2 complex	0	3	0	0.539484	1	1	1
molecular_function	GO:0004523	RNA-DNA hybrid ribonuclease activity	0	48	0	6.63692e-05	1	0.01	1
molecular_function	GO:0008408	3'-5' exonuclease activity	0	7	0	0.806771	0.36488	1	1
molecular_function	GO:0004527	exonuclease activity	0	4	0	0.621668	0.54367	1	1
biological_process	GO:0045860	positive regulation of protein kinase activity	0	8	0	0.0442715	0.993267	1	1
molecular_function	GO:0004822	isoleucine-tRNA ligase activity	0	2	0	0.671293	1	1	1
biological_process	GO:0006428	isoleucyl-tRNA aminoacylation	0	2	0	0.659852	1	1	1
biological_process	GO:0070152	mitochondrial isoleucyl-tRNA aminoacylation	0	1	0	0.812331	1	1	1
cellular_component	GO:1905348	endonuclease complex	0	4	0	0.43914	1	1	1
molecular_function	GO:0070337	3'-flap-structured DNA binding	0	1	0	0.819345	1	1	1
molecular_function	GO:0070338	5'-flap-structured DNA binding	0	1	0	0.819345	1	1	1
biological_process	GO:0000736	double-strand break repair via single-strand annealing, removal of nonhomologous ends	0	4	0	0.435327	1	1	1
cellular_component	GO:0005821	intermediate layer of spindle pole body	0	1	0	0.814099	1	1	1
cellular_component	GO:0031262	Ndc80 complex	0	4	0	0.43914	1	1	1
molecular_function	GO:0004791	thioredoxin-disulfide reductase activity	0	2	0	0.671293	1	1	1
molecular_function	GO:0003941	L-serine ammonia-lyase activity	0	2	0	0.671293	1	1	1
biological_process	GO:0006565	L-serine catabolic process	0	3	0	0.53597	1	1	1
cellular_component	GO:0038038	G protein-coupled receptor homodimeric complex	0	1	0	0.814099	1	1	1
molecular_function	GO:0004934	mating-type alpha-factor pheromone receptor activity	0	1	0	0.819345	1	1	1
molecular_function	GO:0004932	mating-type factor pheromone receptor activity	0	2	0	0.671293	1	1	1
molecular_function	GO:0005550	pheromone binding	0	1	0	0.819345	1	1	1
biological_process	GO:0030031	cell projection assembly	0	3	0	0.770358	0.525869	1	1
molecular_function	GO:0004824	lysine-tRNA ligase activity	0	2	0	0.671293	1	1	1
biological_process	GO:0006430	lysyl-tRNA aminoacylation	0	2	0	0.659852	1	1	1
biological_process	GO:0070154	mitochondrial lysyl-tRNA aminoacylation	0	1	0	0.812331	1	1	1
cellular_component	GO:0005641	nuclear envelope lumen	0	5	0	0.357445	1	1	1
cellular_component	GO:0070762	nuclear pore transmembrane ring	0	3	0	0.539484	1	1	1
biological_process	GO:0007190	activation of adenylate cyclase activity	0	1	0	0.812331	1	1	1
biological_process	GO:0010603	regulation of cytoplasmic mRNA processing body assembly	0	3	0	0.359664	0.89861	1	1
biological_process	GO:0006112	energy reserve metabolic process	0	2	0	0.306998	0.832759	1	1
molecular_function	GO:0042781	3'-tRNA processing endoribonuclease activity	0	1	0	0.819345	1	1	1
biological_process	GO:1990180	mitochondrial tRNA 3'-end processing	0	1	0	0.812331	1	1	1
biological_process	GO:0072684	mitochondrial tRNA 3'-trailer cleavage, endonucleolytic	0	1	0	0.812331	1	1	1
biological_process	GO:0034414	tRNA 3'-trailer cleavage, endonucleolytic	0	1	0	0.812331	1	1	1
biological_process	GO:0000160	phosphorelay signal transduction system	0	2	0	0.762369	0.646434	1	1
biological_process	GO:1901992	positive regulation of mitotic cell cycle phase transition	0	3	0	0.608698	0.557242	1	1
biological_process	GO:0061406	positive regulation of transcription from RNA polymerase II promoter in response to glucose starvation	0	4	0	0.435327	1	1	1
biological_process	GO:0051039	positive regulation of transcription involved in meiotic cell cycle	0	1	0	0.53597	1	1	1
biological_process	GO:1990145	maintenance of translational fidelity	0	5	0	0.353566	1	1	1
biological_process	GO:0042779	tRNA 3'-trailer cleavage	0	1	0	0.53597	1	1	1
cellular_component	GO:0031097	medial cortex	0	2	0	0.66273	1	1	1
cellular_component	GO:1990528	Rvs161p-Rvs167p complex	0	2	0	0.66273	1	1	1
molecular_function	GO:0008092	cytoskeletal protein binding	0	3	0	0.470225	0.633782	1	1
biological_process	GO:0060988	lipid tube assembly	0	3	0	0.53597	1	1	1
biological_process	GO:0097320	plasma membrane tubulation	0	3	0	0.435327	1	1	1
biological_process	GO:0072741	protein localization to cell division site	0	4	0	0.230308	0.945738	1	1
biological_process	GO:0030100	regulation of endocytosis	0	4	0	0.0943179	0.973825	1	1
molecular_function	GO:0034512	box C/D RNA binding	0	2	0	0.671293	1	1	1
molecular_function	GO:0034513	box H/ACA snoRNA binding	0	5	0	0.369078	1	1	1
biological_process	GO:0034463	90S preribosome assembly	0	1	0	0.812331	1	1	1
molecular_function	GO:0016433	rRNA (adenine) methyltransferase activity	0	2	0	0.549966	1	1	1
molecular_function	GO:0106142	rRNA (adenine-N1-)-methyltransferase activity	0	1	0	0.819345	1	1	1
cellular_component	GO:1990124	messenger ribonucleoprotein complex	0	1	0	0.814099	1	1	1
cellular_component	GO:0070319	Golgi to plasma membrane transport vesicle	0	2	0	0.66273	1	1	1
molecular_function	GO:0004818	glutamate-tRNA ligase activity	0	2	0	0.671293	1	1	1
biological_process	GO:0006424	glutamyl-tRNA aminoacylation	0	2	0	0.659852	1	1	1
biological_process	GO:0070149	mitochondrial glutamyl-tRNA aminoacylation	0	1	0	0.812331	1	1	1
molecular_function	GO:0004851	uroporphyrin-III C-methyltransferase activity	0	1	0	0.819345	1	1	1
biological_process	GO:0019354	siroheme biosynthetic process	0	2	0	0.659852	1	1	1
molecular_function	GO:0004819	glutamine-tRNA ligase activity	0	1	0	0.819345	1	1	1
biological_process	GO:0006425	glutaminyl-tRNA aminoacylation	0	1	0	0.812331	1	1	1
molecular_function	GO:0004845	uracil phosphoribosyltransferase activity	0	1	0	0.819345	1	1	1
biological_process	GO:0008655	pyrimidine-containing compound salvage	0	6	0	0.287149	1	1	1
biological_process	GO:0044206	UMP salvage	0	4	0	0.435327	1	1	1
biological_process	GO:0019858	cytosine metabolic process	0	2	0	0.659852	1	1	1
biological_process	GO:0006212	uracil catabolic process	0	1	0	0.812331	1	1	1
molecular_function	GO:0008843	endochitinase activity	0	1	0	0.819345	1	1	1
cellular_component	GO:0000783	nuclear telomere cap complex	0	1	0	0.917781	0.310011	1	1
molecular_function	GO:0098505	G-rich strand telomeric DNA binding	0	1	0	0.819345	1	1	1
biological_process	GO:0071166	ribonucleoprotein complex localization	0	1	0	0.461387	0.628695	1	1
biological_process	GO:0071470	cellular response to osmotic stress	0	6	0	0.256048	0.866633	1	1
biological_process	GO:0007535	donor selection	0	6	0	0.287149	1	1	1
cellular_component	GO:0008623	CHRAC	0	5	0	0.357445	1	1	1
cellular_component	GO:0005851	eukaryotic translation initiation factor 2B complex	0	6	0	0.290936	1	1	1
biological_process	GO:0002183	cytoplasmic translational initiation	0	4	0	0.408944	0.77401	1	1
biological_process	GO:1903574	negative regulation of cellular response to amino acid starvation	0	1	0	0.812331	1	1	1
biological_process	GO:1900039	positive regulation of cellular response to hypoxia	0	1	0	0.812331	1	1	1
biological_process	GO:2000640	positive regulation of SREBP signaling pathway	0	1	0	0.812331	1	1	1
molecular_function	GO:0016966	nitric oxide reductase activity	0	1	0	0.819345	1	1	1
biological_process	GO:1902170	cellular response to reactive nitrogen species	0	1	0	0.812331	1	1	1
biological_process	GO:0009636	response to toxic substance	0	5	0	0.752415	0.391302	1	1
molecular_function	GO:0004024	alcohol dehydrogenase activity, zinc-dependent	0	1	0	0.819345	1	1	1
molecular_function	GO:0033833	hydroxymethylfurfural reductase (NADH) activity	0	2	0	0.671293	1	1	1
molecular_function	GO:0051903	S-(hydroxymethyl)glutathione dehydrogenase activity	0	1	0	0.819345	1	1	1
molecular_function	GO:0106322	S-(hydroxymethyl)glutathione dehydrogenase NAD activity	0	1	0	0.819345	1	1	1
molecular_function	GO:0106321	S-(hydroxymethyl)glutathione dehydrogenase NADP activity	0	1	0	0.819345	1	1	1
biological_process	GO:0000947	amino acid catabolic process to alcohol via Ehrlich pathway	0	6	0	0.124869	1	1	1
biological_process	GO:0006069	ethanol oxidation	0	1	0	0.812331	1	1	1
biological_process	GO:0046294	formaldehyde catabolic process	0	2	0	0.659852	1	1	1
biological_process	GO:0033859	furaldehyde metabolic process	0	2	0	0.659852	1	1	1
molecular_function	GO:0000107	imidazoleglycerol-phosphate synthase activity	0	1	0	0.819345	1	1	1
molecular_function	GO:0016833	oxo-acid-lyase activity	0	1	0	0.561287	0.797171	1	1
biological_process	GO:1903873	negative regulation of DNA recombinase mediator complex assembly	0	1	0	0.812331	1	1	1
biological_process	GO:0045950	negative regulation of mitotic recombination	0	3	0	0.53597	1	1	1
biological_process	GO:0010629	negative regulation of gene expression	0	8	0	0.0326717	0.979682	1	1
biological_process	GO:0016070	RNA metabolic process	0	6	0	0.00458493	0.99641	0.778	1
biological_process	GO:0002182	cytoplasmic translational elongation	0	4	0	0.0823216	1	1	1
molecular_function	GO:0004301	epoxide hydrolase activity	0	2	0	0.671293	1	1	1
molecular_function	GO:0004462	lactoylglutathione lyase activity	0	1	0	0.819345	1	1	1
biological_process	GO:0019243	methylglyoxal catabolic process to D-lactate via S-lactoyl-glutathione	0	4	0	0.435327	1	1	1
cellular_component	GO:0033565	ESCRT-0 complex	0	3	0	0.539484	1	1	1
molecular_function	GO:0004471	malate dehydrogenase (decarboxylating) (NAD+) activity	0	1	0	0.819345	1	1	1
molecular_function	GO:0004470	malic enzyme activity	0	1	0	0.819345	1	1	1
molecular_function	GO:0008948	oxaloacetate decarboxylase activity	0	2	0	0.671293	1	1	1
biological_process	GO:0006520	cellular amino acid metabolic process	0	4	0	0.00587134	0.996581	0.843	1
biological_process	GO:0080090	regulation of primary metabolic process	0	5	0	0.43091	0.602994	1	1
molecular_function	GO:0032131	alkylated DNA binding	0	1	0	0.819345	1	1	1
molecular_function	GO:0003905	alkylbase DNA N-glycosylase activity	0	1	0	0.819345	1	1	1
molecular_function	GO:0008725	DNA-3-methyladenine glycosylase activity	0	1	0	0.819345	1	1	1
molecular_function	GO:0052822	DNA-3-methylguanine glycosylase activity	0	1	0	0.819345	1	1	1
molecular_function	GO:0052821	DNA-7-methyladenine glycosylase activity	0	1	0	0.819345	1	1	1
molecular_function	GO:0043916	DNA-7-methylguanine glycosylase activity	0	1	0	0.819345	1	1	1
biological_process	GO:0006285	base-excision repair, AP site formation	0	4	0	0.762369	0.646434	1	1
biological_process	GO:0006307	DNA dealkylation involved in DNA repair	0	2	0	0.659852	1	1	1
biological_process	GO:0035551	protein initiator methionine removal involved in protein maturation	0	2	0	0.659852	1	1	1
biological_process	GO:0140053	mitochondrial gene expression	0	1	0	0.00360929	0.998276	0.706	1
molecular_function	GO:0050815	phosphoserine residue binding	0	3	0	0.561287	0.797171	1	1
biological_process	GO:0070842	aggresome assembly	0	1	0	0.812331	1	1	1
biological_process	GO:0043066	negative regulation of apoptotic process	0	5	0	0.287149	1	1	1
biological_process	GO:1904667	negative regulation of ubiquitin protein ligase activity	0	5	0	0.353566	1	1	1
biological_process	GO:0070873	regulation of glycogen metabolic process	0	3	0	0.799087	0.399225	1	1
biological_process	GO:0007346	regulation of mitotic cell cycle	0	7	0	0.823443	0.235812	1	1
biological_process	GO:0010688	negative regulation of ribosomal protein gene transcription by RNA polymerase II	0	2	0	0.435327	1	1	1
molecular_function	GO:0015193	L-proline transmembrane transporter activity	0	4	0	0.450544	1	1	1
biological_process	GO:0098718	serine import across plasma membrane	0	2	0	0.659852	1	1	1
cellular_component	GO:0016602	CCAAT-binding factor complex	0	4	0	0.43914	1	1	1
cellular_component	GO:0005952	cAMP-dependent protein kinase complex	0	4	0	0.43914	1	1	1
molecular_function	GO:0004679	AMP-activated protein kinase activity	0	4	0	0.450544	1	1	1
molecular_function	GO:0004691	cAMP-dependent protein kinase activity	0	3	0	0.549966	1	1	1
biological_process	GO:0010737	protein kinase A signaling	0	6	0	0.287149	1	1	1
molecular_function	GO:0004707	MAP kinase activity	0	5	0	0.369078	1	1	1
biological_process	GO:0016241	regulation of macroautophagy	0	3	0	0.982626	0.0391809	1	1
biological_process	GO:0051403	stress-activated MAPK cascade	0	1	0	0.761901	0.445261	1	1
molecular_function	GO:0016992	lipoate synthase activity	0	1	0	0.819345	1	1	1
molecular_function	GO:0102552	lipoyl synthase activity (acting on glycine-cleavage complex H protein	0	1	0	0.819345	1	1	1
molecular_function	GO:0102553	lipoyl synthase activity (acting on pyruvate dehydrogenase E2 protein)	0	1	0	0.819345	1	1	1
biological_process	GO:0009107	lipoate biosynthetic process	0	2	0	0.659852	1	1	1
biological_process	GO:0009249	protein lipoylation	0	5	0	0.353566	1	1	1
molecular_function	GO:0050086	mannitol 2-dehydrogenase activity	0	2	0	0.671293	1	1	1
molecular_function	GO:0046029	mannitol dehydrogenase activity	0	2	0	0.671293	1	1	1
biological_process	GO:0019594	mannitol metabolic process	0	2	0	0.659852	1	1	1
molecular_function	GO:0004754	saccharopine dehydrogenase (NAD+, L-lysine-forming) activity	0	1	0	0.819345	1	1	1
biological_process	GO:0019878	lysine biosynthetic process via aminoadipic acid	0	11	0	0.311141	0.917678	1	1
molecular_function	GO:0004043	L-aminoadipate-semialdehyde dehydrogenase activity	0	1	0	0.819345	1	1	1
molecular_function	GO:0031177	phosphopantetheine binding	0	1	0	0.819345	1	1	1
molecular_function	GO:0008474	palmitoyl-(protein) hydrolase activity	0	2	0	0.671293	1	1	1
biological_process	GO:0035601	protein deacylation	0	1	0	0.0183381	0.997632	0.999	1
biological_process	GO:0002084	protein depalmitoylation	0	1	0	0.812331	1	1	1
cellular_component	GO:0032588	trans-Golgi network membrane	0	1	0	0.814099	1	1	1
molecular_function	GO:0004026	alcohol O-acetyltransferase activity	0	4	0	0.450544	1	1	1
molecular_function	GO:0008080	N-acetyltransferase activity	0	8	0	0.501411	0.683039	1	1
biological_process	GO:1901089	acetate ester metabolic process involved in fermentation	0	2	0	0.659852	1	1	1
biological_process	GO:0008202	steroid metabolic process	0	1	0	0.717079	0.408902	1	1
biological_process	GO:0034209	sterol acetylation	0	1	0	0.812331	1	1	1
biological_process	GO:0009074	aromatic amino acid family catabolic process	0	3	0	0.0668364	1	1	1
biological_process	GO:0006572	tyrosine catabolic process	0	2	0	0.53597	1	1	1
biological_process	GO:0070125	mitochondrial translational elongation	0	3	0	0.53597	1	1	1
molecular_function	GO:0106261	tRNA uridine(34) acetyltransferase activity	0	1	0	0.819345	1	1	1
biological_process	GO:0002926	tRNA wobble base 5-methoxycarbonylmethyl-2-thiouridinylation	0	2	0	0.659852	1	1	1
biological_process	GO:0034551	mitochondrial respiratory chain complex III assembly	0	10	0	0.124869	1	1	1
molecular_function	GO:0004372	glycine hydroxymethyltransferase activity	0	2	0	0.671293	1	1	1
molecular_function	GO:0070905	serine binding	0	2	0	0.671293	1	1	1
biological_process	GO:0046655	folic acid metabolic process	0	2	0	0.823552	0.460041	1	1
biological_process	GO:0019264	glycine biosynthetic process from serine	0	2	0	0.659852	1	1	1
biological_process	GO:0006730	one-carbon metabolic process	0	14	0	0.103435	0.980875	1	1
biological_process	GO:0046653	tetrahydrofolate metabolic process	0	2	0	0.826502	0.397719	1	1
molecular_function	GO:0043530	adenosine 5'-monophosphoramidase activity	0	1	0	0.819345	1	1	1
biological_process	GO:0010043	response to zinc ion	0	1	0	0.812331	1	1	1
molecular_function	GO:0017136	NAD-dependent histone deacetylase activity	0	6	0	0.13605	1	1	1
molecular_function	GO:0046970	NAD-dependent histone deacetylase activity (H4-K16 specific)	0	3	0	0.549966	1	1	1
biological_process	GO:0070933	histone H4 deacetylation	0	4	0	0.353566	1	1	1
cellular_component	GO:0016282	eukaryotic 43S preinitiation complex	0	10	0	0.127636	1	1	1
cellular_component	GO:0005850	eukaryotic translation initiation factor 2 complex	0	3	0	0.539484	1	1	1
cellular_component	GO:0043614	multi-eIF complex	0	10	0	0.127636	1	1	1
molecular_function	GO:0005353	fructose transmembrane transporter activity	0	15	0	0.0500885	1	1	1
molecular_function	GO:0005355	glucose transmembrane transporter activity	0	16	0	0.0410092	1	0.999	1
molecular_function	GO:0015578	mannose transmembrane transporter activity	0	15	0	0.0500885	1	1	1
biological_process	GO:0008645	hexose transmembrane transport	0	14	0	0.201226	0.918511	1	1
biological_process	GO:2001234	negative regulation of apoptotic signaling pathway	0	1	0	0.812331	1	1	1
biological_process	GO:0046015	regulation of transcription by glucose	0	1	0	0.0668364	1	1	1
