## Supplementary material for "Noncanonical usage of stop codons in ciliates expands proteins with Q-rich motifs": Dataset DS7 (part 14 of 14)

### Sheet: polyK (continued)
GO domain	GO ID	GO term	polyK protein	total number	number / total	raw p-value under-representation	raw p-value over-representation	FWER under-representation	FWER over-representation	Gene Name
molecular_function	GO:0003682	chromatin binding	30	97	0.309278	0.999994	1.5695e-05	1	0.005	REF2_YEAST	ORC1_YEAST	TAF5_YEAST	SLD3_YEAST	SPP1_YEAST	SUB1_YEAST	SNT2_YEAST	SRC1_YEAST	LIF1_YEAST	DCP2_YEAST	IPI1_YEAST	IPI3_YEAST	HEH2_YEAST	CND3_YEAST	ATAD2_YEAST	IMDH2_YEAST	ORC2_YEAST	SIR3_YEAST	PLM2_YEAST	SPO11_YEAST	SMC4_YEAST	TOS8_YEAST	YL455_YEAST	TAF10_YEAST	TAF4_YEAST	BDF1_YEAST	CST9_YEAST	CDC6_YEAST	NOC3_YEAST	CND2_YEAST
cellular_component	GO:0043332	mating projection tip	29	116	0.25	0.996548	0.00668614	1	0.846	LSG1_YEAST	BNR1_YEAST	AXL1_YEAST	BNI1_YEAST	CHS5_YEAST	CDC48_YEAST	EXO84_YEAST	FUS1_YEAST	EXO70_YEAST	FIG1_YEAST	LRG1_YEAST	SLA1_YEAST	SEC10_YEAST	PAN1_YEAST	RHO1_YEAST	STE7_YEAST	SEC31_YEAST	SPA2_YEAST	TAO3_YEAST	PAL1_YEAST	YM8V_YEAST	CDC42_YEAST	BOB1_YEAST	KIC1_YEAST	INP52_YEAST	BEM2_YEAST	ARK1_YEAST	BZZ1_YEAST	AB140_YEAST
cellular_component	GO:0000329	fungal-type vacuole membrane	28	212	0.132075	0.233466	0.822115	1	1	PEP3_YEAST	PEP5_YEAST	VATC_YEAST	VATE_YEAST	PFA3_YEAST	SMA2_YEAST	LSB6_YEAST	CCC1_YEAST	FAB1_YEAST	PPN1_YEAST	RHO1_YEAST	RSN1_YEAST	VPS41_YEAST	VPS38_YEAST	YO075_YEAST	YPK9_YEAST	VAM6_YEAST	VAC7_YEAST	VTC3_YEAST	RHO5_YEAST	VPS1_YEAST	VPS3_YEAST	CDC42_YEAST	ATG21_YEAST	HSP71_YEAST	HSP72_YEAST	GYP3_YEAST	IML1_YEAST
cellular_component	GO:0000785	chromatin	28	86	0.325581	0.999802	0.000380498	1	0.061	REB1_YEAST	SLD3_YEAST	CRF1_YEAST	FKBP3_YEAST	H1_YEAST	IFH1_YEAST	ATAD2_YEAST	LIN1_YEAST	FHL1_YEAST	IMDH2_YEAST	ROX1_YEAST	PLM2_YEAST	SAS4_YEAST	SWI4_YEAST	SAS2_YEAST	SET2_YEAST	SWR1_YEAST	SWC3_YEAST	PDS5_YEAST	TOS8_YEAST	POB3_YEAST	VPS72_YEAST	RAD18_YEAST	BDF1_YEAST	BDF2_YEAST	CHD1_YEAST	CMR1_YEAST	ESA1_YEAST
biological_process	GO:0006468	protein phosphorylation	27	138	0.195652	0.709534	0.357039	1	1	IFH1_YEAST	IRE1_YEAST	MRK1_YEAST	ELM1_YEAST	FRK1_YEAST	KIN2_YEAST	KIN82_YEAST	KNS1_YEAST	CSK21_YEAST	PKH3_YEAST	KSP1_YEAST	PTK1_YEAST	MEK1_YEAST	RIO1_YEAST	RRP7_YEAST	STE7_YEAST	SSK22_YEAST	SLI15_YEAST	SPS1_YEAST	PTK2_YEAST	SWE1_YEAST	RCK2_YEAST	ATG1_YEAST	NPR1_YEAST	CDC15_YEAST	KCC4_YEAST	ARK1_YEAST
molecular_function	GO:0106310	protein serine kinase activity	27	120	0.225	0.983642	0.0284652	1	1	IRE1_YEAST	MRK1_YEAST	ELM1_YEAST	FRK1_YEAST	KIN2_YEAST	KIN82_YEAST	KNS1_YEAST	CSK21_YEAST	PKH3_YEAST	KSP1_YEAST	PTK1_YEAST	MEK1_YEAST	RIO1_YEAST	STE7_YEAST	SSK22_YEAST	RIO2_YEAST	SPS1_YEAST	PTK2_YEAST	YPK3_YEAST	SWE1_YEAST	RCK2_YEAST	ATG1_YEAST	NPR1_YEAST	CDC15_YEAST	KIC1_YEAST	KCC4_YEAST	ARK1_YEAST
biological_process	GO:0015031	protein transport	26	153	0.169935	0.0321716	0.975702	1	1	SNF7_YEAST	SDA1_YEAST	SEC16_YEAST	LSG1_YEAST	CHS5_YEAST	EXO84_YEAST	EXO70_YEAST	NUG1_YEAST	LTV1_YEAST	SEC10_YEAST	RTC1_YEAST	SEC9_YEAST	LAA1_YEAST	VPS41_YEAST	VPS38_YEAST	YPT32_YEAST	RAV1_YEAST	AGE1_YEAST	NPR3_YEAST	IML1_YEAST	IST1_YEAST	INP52_YEAST	ALY2_YEAST	BCH2_YEAST	GFD1_YEAST	GLE2_YEAST
molecular_function	GO:0004712	protein serine/threonine/tyrosine kinase activity	26	116	0.224138	0.983642	0.0284652	1	1	IRE1_YEAST	MRK1_YEAST	ELM1_YEAST	FRK1_YEAST	KIN2_YEAST	KIN82_YEAST	KNS1_YEAST	CSK21_YEAST	PKH3_YEAST	KSP1_YEAST	PTK1_YEAST	MEK1_YEAST	RIO1_YEAST	SSK22_YEAST	RIO2_YEAST	SPS1_YEAST	PTK2_YEAST	YPK3_YEAST	SWE1_YEAST	RCK2_YEAST	ATG1_YEAST	NPR1_YEAST	CDC15_YEAST	KIC1_YEAST	KCC4_YEAST	ARK1_YEAST
molecular_function	GO:0004674	protein serine/threonine kinase activity	26	100	0.26	0.979735	0.0345717	1	1	IRE1_YEAST	MRK1_YEAST	ELM1_YEAST	FRK1_YEAST	KIN2_YEAST	KIN82_YEAST	KNS1_YEAST	CSK21_YEAST	PKH3_YEAST	KSP1_YEAST	PTK1_YEAST	MEK1_YEAST	RIO1_YEAST	STE7_YEAST	RIO2_YEAST	SPS1_YEAST	PTK2_YEAST	YPK3_YEAST	SWE1_YEAST	RCK2_YEAST	ATG1_YEAST	NPR1_YEAST	CDC15_YEAST	KIC1_YEAST	KCC4_YEAST	ARK1_YEAST
cellular_component	GO:0000781	chromosome, telomeric region	24	100	0.24	0.989496	0.0196859	1	0.991	RIF1_YEAST	SCS2_YEAST	SPP1_YEAST	RRP8_YEAST	DNA2_YEAST	DIA2_YEAST	IFH1_YEAST	BRE2_YEAST	DOT5_YEAST	ITC1_YEAST	ESC1_YEAST	GON7_YEAST	ORC2_YEAST	SIR3_YEAST	SET1_YEAST	SAS4_YEAST	SAS2_YEAST	SAS3_YEAST	TBF1_YEAST	UBP10_YEAST	TERT_YEAST	FYV6_YEAST	NU145_YEAST	MRC1_YEAST
cellular_component	GO:0030686	90S preribosome	24	78	0.307692	0.99999	2.89e-05	1	0.002	KRI1_YEAST	UTP8_YEAST	MRD1_YEAST	RRP36_YEAST	RRP5_YEAST	RRP8_YEAST	BUD22_YEAST	BUD21_YEAST	NOP14_YEAST	PRP43_YEAST	KRR1_YEAST	NOP58_YEAST	NOP19_YEAST	NOP56_YEAST	NOP6_YEAST	SQS1_YEAST	SPB4_YEAST	RRP12_YEAST	UTP15_YEAST	UTP13_YEAST	UTP20_YEAST	BMS1_YEAST	DHR1_YEAST	CBF5_YEAST
molecular_function	GO:0043565	sequence-specific DNA binding	24	117	0.205128	0.992867	0.0109542	1	0.962	RDS1_YEAST	REB1_YEAST	SIP4_YEAST	STB4_YEAST	ERT1_YEAST	ABF1_YEAST	ASG1_YEAST	GZF3_YEAST	FHL1_YEAST	ROX1_YEAST	LYS14_YEAST	SWI4_YEAST	STB5_YEAST	YAP7_YEAST	YN92_YEAST	PHO4_YEAST	YL278_YEAST	UME6_YEAST	REI1_YEAST	YAP3_YEAST	TEA1_YEAST	AZF1_YEAST	HAL9_YEAST	CRZ1_YEAST
biological_process	GO:0006281	DNA repair	24	105	0.228571	0.995476	0.00695673	1	0.994	SLX5_YEAST	SLX8_YEAST	DNA2_YEAST	MLP1_YEAST	BLM10_YEAST	SRS2_YEAST	RFC1_YEAST	PDS5_YEAST	MG101_YEAST	POB3_YEAST	YEN1_YEAST	YNG2_YEAST	TOF1_YEAST	BDF1_YEAST	BDF2_YEAST	CST9_YEAST	HOSC_YEAST	MRC1_YEAST	CDC1_YEAST	EAF1_YEAST	EAF3_YEAST	DDC1_YEAST	ESA1_YEAST	2A5D_YEAST
cellular_component	GO:0030687	preribosome, large subunit precursor	24	61	0.393443	1	1.7334e-06	1	0	RSA3_YEAST	MAK21_YEAST	NOG2_YEAST	LOC1_YEAST	NUG1_YEAST	NOP15_YEAST	DBP3_YEAST	NOP2_YEAST	RL34A_YEAST	NSA1_YEAST	SQS1_YEAST	SPB4_YEAST	RRP15_YEAST	SPB1_YEAST	PESC_YEAST	RIX7_YEAST	RPF1_YEAST	REI1_YEAST	MDN1_YEAST	NOC2_YEAST	EBP2_YEAST	DRS1_YEAST	CIC1_YEAST	DBP10_YEAST
biological_process	GO:0000462	maturation of SSU-rRNA from tricistronic rRNA transcript (SSU-rRNA, 5.8S rRNA, LSU-rRNA)	23	71	0.323944	0.999999	2.97987e-06	1	0.001	UTP8_YEAST	RRP36_YEAST	EIF3J_YEAST	BUD21_YEAST	EFG1P_YEAST	NOP14_YEAST	PRP43_YEAST	NOP19_YEAST	SAS10_YEAST	RIO1_YEAST	RRP3_YEAST	RRP12_YEAST	PESC_YEAST	RIO2_YEAST	UTP15_YEAST	UTP13_YEAST	RS23A_YEAST	RS23B_YEAST	UTP23_YEAST	IF2P_YEAST	NOB1_YEAST	BMS1_YEAST	DHR1_YEAST
molecular_function	GO:0004672	protein kinase activity	23	101	0.227723	0.95241	0.0747047	1	1	IRE1_YEAST	ELM1_YEAST	FRK1_YEAST	KIN2_YEAST	KIN82_YEAST	KNS1_YEAST	CSK21_YEAST	PKH3_YEAST	KSP1_YEAST	PTK1_YEAST	MEK1_YEAST	RIO1_YEAST	SSK22_YEAST	RIO2_YEAST	SPS1_YEAST	PTK2_YEAST	SWE1_YEAST	RCK2_YEAST	ATG1_YEAST	CDC15_YEAST	KIC1_YEAST	KCC4_YEAST	ARK1_YEAST
molecular_function	GO:0003678	DNA helicase activity	23	40	0.575	1	9.06504e-11	1	0	PIF1_YEAST	DNA2_YEAST	DBP9_YEAST	STH1_YEAST	SWR1_YEAST	YRF11_YEAST	YMN3_YEAST	YFG6_YEAST	YRF14_YEAST	YRF15_YEAST	YRF12_YEAST	YIR7_YEAST	YRF13_YEAST	YRF18_YEAST	YRF17_YEAST	YRF16_YEAST	YL067_YEAST	YJW5_YEAST	YL066_YEAST	YE077_YEAST	YP204_YEAST	HFM1_YEAST	ECM32_YEAST
biological_process	GO:0006511	ubiquitin-dependent protein catabolic process	23	96	0.239583	0.754421	0.304672	1	1	RSP5_YEAST	SLX5_YEAST	SLX8_YEAST	DIA2_YEAST	ELOA1_YEAST	PRS4_YEAST	UBP7_YEAST	UBP1_YEAST	UBP3_YEAST	RPN2_YEAST	RMD5_YEAST	RPN1_YEAST	UBP15_YEAST	UBP13_YEAST	UBR2_YEAST	UBP10_YEAST	YBR2_YEAST	UFO1_YEAST	UBP8_YEAST	UFD2_YEAST	RAD16_YEAST	HRD1_YEAST	DON1_YEAST
biological_process	GO:0042273	ribosomal large subunit biogenesis	23	53	0.433962	1	1.30138e-11	1	0	SDA1_YEAST	RRP8_YEAST	MAK11_YEAST	MAK21_YEAST	MAK5_YEAST	IF4F1_YEAST	LOC1_YEAST	JIP5_YEAST	JJJ1_YEAST	NOP15_YEAST	PRP43_YEAST	NOP2_YEAST	RLI1_YEAST	RRP14_YEAST	NSA1_YEAST	NOP8_YEAST	PESC_YEAST	RIX7_YEAST	REI1_YEAST	NOP4_YEAST	NOC2_YEAST	NOC3_YEAST	EBP2_YEAST
cellular_component	GO:0016020	membrane	22	205	0.107317	5.84669e-08	1	0	1	LCB5_YEAST	PCY1_YEAST	SLP1_YEAST	SEC62_YEAST	MAK11_YEAST	CCC1_YEAST	CHS5_YEAST	SKT5_YEAST	RHO1_YEAST	OSH2_YEAST	RSN1_YEAST	SEC9_YEAST	SUR2_YEAST	VAM6_YEAST	VPS1_YEAST	VPS3_YEAST	YOR1_YEAST	IRA1_YEAST	INP52_YEAST	BCH2_YEAST	FKS1_YEAST	ALE1_YEAST
cellular_component	GO:0005934	cellular bud tip	22	101	0.217822	0.968343	0.0544276	1	1	RSP5_YEAST	SCS2_YEAST	BNI1_YEAST	EXO84_YEAST	KIN2_YEAST	EXO70_YEAST	LRG1_YEAST	SKG3_YEAST	SHE3_YEAST	RHO1_YEAST	SEC1_YEAST	SPA2_YEAST	PAL1_YEAST	SVL3_YEAST	ZDS1_YEAST	RAX2_YEAST	AIM44_YEAST	CDC42_YEAST	GYP3_YEAST	BEM2_YEAST	BUD8_YEAST	FKS1_YEAST
cellular_component	GO:0000324	fungal-type vacuole	21	277	0.0758123	0.000493934	0.999714	0.052	1	PDR10_YEAST	PFA3_YEAST	RSB1_YEAST	SMA2_YEAST	CCC1_YEAST	CRR1_YEAST	ENB1_YEAST	FIG1_YEAST	IRC18_YEAST	PPN1_YEAST	SPO1_YEAST	PRTB_YEAST	RTC1_YEAST	RNY1_YEAST	SMF1_YEAST	YHA8_YEAST	VAM6_YEAST	VPS10_YEAST	AQR1_YEAST	KEX1_YEAST	GIT1_YEAST
biological_process	GO:0006355	regulation of transcription, DNA-templated	21	69	0.304348	0.999953	7.35651e-05	1	0.045	REB1_YEAST	SPP1_YEAST	SNT1_YEAST	H1_YEAST	BAS1_YEAST	CHS5_YEAST	DPO5_YEAST	FHL1_YEAST	SWI4_YEAST	STH1_YEAST	SPT5_YEAST	SAP30_YEAST	SET2_YEAST	TFC5_YEAST	VPS72_YEAST	YNG2_YEAST	VHR2_YEAST	BDF1_YEAST	ARP9_YEAST	NSI1_YEAST	CRZ1_YEAST
cellular_component	GO:0005794	Golgi apparatus	20	151	0.13245	0.0984973	0.92855	1	1	LCB5_YEAST	RSP5_YEAST	PFA3_YEAST	RUD3_YEAST	CCC1_YEAST	AP3D_YEAST	IMH1_YEAST	GRH1_YEAST	RHO1_YEAST	TRS85_YEAST	LAA1_YEAST	VPS38_YEAST	YJT3_YEAST	VPS13_YEAST	YP089_YEAST	VPS10_YEAST	RIC1_YEAST	YPT32_YEAST	NPR1_YEAST	ATC1_YEAST
cellular_component	GO:0000131	incipient cellular bud site	20	69	0.289855	0.998827	0.00291123	1	0.484	RSR1_YEAST	BUD2_YEAST	BNI1_YEAST	EXO84_YEAST	EXO70_YEAST	LRG1_YEAST	SKT5_YEAST	RHO1_YEAST	SPA2_YEAST	TAO3_YEAST	TUS1_YEAST	ZDS1_YEAST	BNI4_YEAST	CDC42_YEAST	MYO1_YEAST	GYP3_YEAST	KIC1_YEAST	KCC4_YEAST	BEM2_YEAST	BUD8_YEAST
molecular_function	GO:0003735	structural constituent of ribosome	20	221	0.0904977	0.00237119	0.998829	0.146	1	RS31_YEAST	RL24A_YEAST	RT27_YEAST	RL3_YEAST	COX24_YEAST	RL34A_YEAST	RM31_YEAST	RM06_YEAST	RL40B_YEAST	RL34B_YEAST	RS25B_YEAST	RL6A_YEAST	RL6B_YEAST	RS30B_YEAST	RS23A_YEAST	RS23B_YEAST	RL40A_YEAST	RM08_YEAST	RS30A_YEAST	RS25A_YEAST
molecular_function	GO:0005525	GTP binding	20	101	0.19802	0.900737	0.152526	1	1	RSR1_YEAST	LSG1_YEAST	IF2G_YEAST	GPN3_YEAST	GPN1_YEAST	NOG2_YEAST	NUG1_YEAST	RBG1_YEAST	RHO1_YEAST	MRX8_YEAST	SRP54_YEAST	RHO5_YEAST	VPS1_YEAST	YPT32_YEAST	CDC6_YEAST	CDC42_YEAST	IF2P_YEAST	IF5_YEAST	HBS1_YEAST	BMS1_YEAST
cellular_component	GO:0010494	cytoplasmic stress granule	20	96	0.208333	0.943029	0.0937891	1	1	SYYC_YEAST	SLF1_YEAST	HSP26_YEAST	EIF3J_YEAST	EF3A_YEAST	IF4F1_YEAST	ARC1_YEAST	KSP1_YEAST	RQC2_YEAST	RBG1_YEAST	PBP4_YEAST	SYEC_YEAST	SYSC_YEAST	RIO2_YEAST	SLH1_YEAST	RS30A_YEAST	IF2P_YEAST	EAP1_YEAST	ECM32_YEAST	EF1G1_YEAST
biological_process	GO:0006338	chromatin remodeling	20	91	0.21978	0.999733	0.000504822	1	0.299	RSC58_YEAST	SWI1_YEAST	ABF1_YEAST	HMO1_YEAST	IOC4_YEAST	ATAD2_YEAST	ITC1_YEAST	STH1_YEAST	SWR1_YEAST	SWP82_YEAST	TOP1_YEAST	SWC3_YEAST	PHO4_YEAST	VPS72_YEAST	UME6_YEAST	BDF1_YEAST	BDF2_YEAST	ARP9_YEAST	CHD1_YEAST	IES1_YEAST
molecular_function	GO:0000981	DNA-binding transcription factor activity, RNA polymerase II-specific	19	117	0.162393	0.905538	0.135323	1	1	RDS1_YEAST	SIP4_YEAST	STB4_YEAST	BAS1_YEAST	ASG1_YEAST	GZF3_YEAST	ROX1_YEAST	STB5_YEAST	TOS8_YEAST	YN92_YEAST	PHO4_YEAST	YJU6_YEAST	TBF1_YEAST	YL278_YEAST	OAF3_YEAST	TEA1_YEAST	HAL9_YEAST	CRZ1_YEAST	AFT1_YEAST
biological_process	GO:0000398	mRNA splicing, via spliceosome	19	86	0.22093	0.99895	0.00219917	1	0.768	RDS3_YEAST	RSMB_YEAST	SPP2_YEAST	PRP6_YEAST	CWC2_YEAST	PRP42_YEAST	PRP40_YEAST	SNU71_YEAST	SQS1_YEAST	SNU66_YEAST	PRP16_YEAST	PRP18_YEAST	PRP5_YEAST	PRP21_YEAST	PRP9_YEAST	PRP28_YEAST	CEF1_YEAST	CWC26_YEAST	CWC25_YEAST
biological_process	GO:0000122	negative regulation of transcription by RNA polymerase II	19	118	0.161017	0.71086	0.370216	1	1	RT106_YEAST	HIR2_YEAST	ERT1_YEAST	ABF1_YEAST	ATAD2_YEAST	GZF3_YEAST	MED15_YEAST	MED19_YEAST	ROX1_YEAST	MED7_YEAST	SET1_YEAST	RGT1_YEAST	MFG1_YEAST	YC16_YEAST	MED21_YEAST	UME6_YEAST	OAF3_YEAST	RAD4_YEAST	AFT1_YEAST
biological_process	GO:0000027	ribosomal large subunit assembly	19	38	0.5	1	5.63504e-08	1	0	RSA3_YEAST	RL3_YEAST	LSG1_YEAST	MAK11_YEAST	MAK21_YEAST	IPI1_YEAST	IPI3_YEAST	NLE1_YEAST	DPO5_YEAST	RL40B_YEAST	SPB4_YEAST	RL6A_YEAST	RL6B_YEAST	NOP53_YEAST	RL40A_YEAST	MDN1_YEAST	NOC2_YEAST	NOC3_YEAST	DRS1_YEAST
molecular_function	GO:0003676	nucleic acid binding	19	51	0.372549	1	6.75019e-21	1	0	SPP2_YEAST	BRR2_YEAST	PXR1_YEAST	SQS1_YEAST	YRF11_YEAST	YMN3_YEAST	YFG6_YEAST	PRP5_YEAST	YRF14_YEAST	YRF15_YEAST	YRF12_YEAST	YRF13_YEAST	YRF18_YEAST	YRF17_YEAST	YEW7_YEAST	YRF16_YEAST	YL066_YEAST	EFM5_YEAST	AIR1_YEAST
biological_process	GO:0000447	endonucleolytic cleavage in ITS1 to separate SSU-rRNA from 5.8S rRNA and LSU-rRNA from tricistronic rRNA transcript (SSU-rRNA, 5.8S rRNA, LSU-rRNA)	18	44	0.409091	0.99999	4.31708e-05	1	0.024	KRI1_YEAST	MRD1_YEAST	RRP5_YEAST	FCF2_YEAST	BUD21_YEAST	LOC1_YEAST	ESF2_YEAST	NOP14_YEAST	KRR1_YEAST	NOP58_YEAST	NOP19_YEAST	SAS10_YEAST	UTP11_YEAST	UTP13_YEAST	UTP20_YEAST	UTP23_YEAST	UTP14_YEAST	BUD23_YEAST
molecular_function	GO:0003924	GTPase activity	18	86	0.209302	0.930405	0.114774	1	1	RSR1_YEAST	LSG1_YEAST	IF2G_YEAST	GPN3_YEAST	GPN1_YEAST	NOG2_YEAST	NUG1_YEAST	RBG1_YEAST	RHO1_YEAST	SRP54_YEAST	RHO5_YEAST	VPS1_YEAST	YPT32_YEAST	CDC6_YEAST	CDC42_YEAST	IF2P_YEAST	HBS1_YEAST	BMS1_YEAST
biological_process	GO:0000463	maturation of LSU-rRNA from tricistronic rRNA transcript (SSU-rRNA, 5.8S rRNA, LSU-rRNA)	18	38	0.473684	0.999996	1.69517e-05	1	0.014	MAK11_YEAST	MAK5_YEAST	DBP9_YEAST	IPI1_YEAST	NUG1_YEAST	NOP15_YEAST	PRP43_YEAST	NOP2_YEAST	NOP8_YEAST	RRP15_YEAST	SPB1_YEAST	PESC_YEAST	NOP53_YEAST	RPF1_YEAST	NOP12_YEAST	NOP4_YEAST	CIC1_YEAST	DBP10_YEAST
biological_process	GO:0007049	cell cycle	17	95	0.178947	0.999959	6.28249e-05	1	0.043	RIF1_YEAST	SLD3_YEAST	SDA1_YEAST	DIA2_YEAST	CWC2_YEAST	CDC25_YEAST	NET1_YEAST	SAS10_YEAST	RIO1_YEAST	SGT1_YEAST	YO019_YEAST	TBF1_YEAST	TRF5_YEAST	CDC42_YEAST	BNI5_YEAST	CDC1_YEAST	CBF5_YEAST
molecular_function	GO:0000978	RNA polymerase II cis-regulatory region sequence-specific DNA binding	17	101	0.168317	0.689637	0.411564	1	1	REB1_YEAST	SIP4_YEAST	ABF1_YEAST	BAS1_YEAST	GZF3_YEAST	CAT8_YEAST	FHL1_YEAST	ROX1_YEAST	LYS14_YEAST	RGT1_YEAST	TOS8_YEAST	YN92_YEAST	PHO4_YEAST	TBF1_YEAST	UME6_YEAST	AZF1_YEAST	CRZ1_YEAST
biological_process	GO:0002181	cytoplasmic translation	17	148	0.114865	0.401002	0.676155	1	1	RS31_YEAST	RL24A_YEAST	EIF3J_YEAST	RL34A_YEAST	RBG1_YEAST	RL40B_YEAST	RL34B_YEAST	RS25B_YEAST	TMA7_YEAST	RL6A_YEAST	RL6B_YEAST	RS30B_YEAST	SLH1_YEAST	RL40A_YEAST	RS30A_YEAST	RS25A_YEAST	HSP71_YEAST
molecular_function	GO:0003724	RNA helicase activity	17	40	0.425	0.999997	1.45667e-05	1	0.004	MAK5_YEAST	DBP9_YEAST	BRR2_YEAST	PRP43_YEAST	DBP3_YEAST	SPB4_YEAST	RRP3_YEAST	MRH4_YEAST	SLH1_YEAST	PRP16_YEAST	PRP5_YEAST	PRP28_YEAST	YL419_YEAST	DRS1_YEAST	ECM32_YEAST	DBP10_YEAST	DHR1_YEAST
biological_process	GO:0016567	protein ubiquitination	17	80	0.2125	0.909966	0.131942	1	1	RS31_YEAST	RSP5_YEAST	SLX5_YEAST	SLX8_YEAST	HEL2_YEAST	DIA2_YEAST	ELOA1_YEAST	NOT3_YEAST	NOT5_YEAST	RL40B_YEAST	RL40A_YEAST	UBR2_YEAST	UFO1_YEAST	UFD2_YEAST	UPF3_YEAST	YD306_YEAST	RAD16_YEAST
biological_process	GO:0031509	subtelomeric heterochromatin assembly	16	63	0.253968	0.986629	0.0282016	1	1	SCS2_YEAST	SPP1_YEAST	DIA2_YEAST	IFH1_YEAST	BRE2_YEAST	ITC1_YEAST	ESC1_YEAST	ORC2_YEAST	SIR3_YEAST	SET1_YEAST	SAS4_YEAST	SAS2_YEAST	SAS3_YEAST	UBP10_YEAST	NU145_YEAST	MRC1_YEAST
biological_process	GO:0051321	meiotic cell cycle	16	65	0.246154	0.999771	0.000390722	1	0.205	SLZ1_YEAST	MEK1_YEAST	STH1_YEAST	TRS85_YEAST	PDS5_YEAST	YNG2_YEAST	SWE1_YEAST	TOF1_YEAST	VPS1_YEAST	CENPP_YEAST	CENPQ_YEAST	BFR1_YEAST	NPR3_YEAST	KAR3_YEAST	HFM1_YEAST	DDC1_YEAST
cellular_component	GO:0005628	prospore membrane	16	74	0.216216	0.938711	0.105804	1	1	SHC1_YEAST	SMA2_YEAST	BUD2_YEAST	BNI1_YEAST	EXO84_YEAST	EXO70_YEAST	GIP1_YEAST	SPO1_YEAST	RRT5_YEAST	SPS1_YEAST	YSW1_YEAST	VPS13_YEAST	DON1_YEAST	BEM2_YEAST	CSR1_YEAST	FKS2_YEAST
biological_process	GO:0000472	endonucleolytic cleavage to generate mature 5'-end of SSU-rRNA from (SSU-rRNA, 5.8S rRNA, LSU-rRNA)	16	34	0.470588	0.999997	1.38849e-05	1	0.012	MRD1_YEAST	RRP5_YEAST	FCF2_YEAST	BUD21_YEAST	LOC1_YEAST	ESF2_YEAST	NOP14_YEAST	NOP58_YEAST	NOP19_YEAST	SAS10_YEAST	UTP11_YEAST	UTP13_YEAST	UTP20_YEAST	UTP23_YEAST	UTP14_YEAST	BMS1_YEAST
biological_process	GO:0006368	transcription elongation from RNA polymerase II promoter	15	76	0.197368	0.893228	0.155607	1	1	RT106_YEAST	RSC58_YEAST	HIR2_YEAST	ELOA1_YEAST	NOT5_YEAST	STH1_YEAST	SPT5_YEAST	TOP1_YEAST	STB5_YEAST	RPB4_YEAST	TFS2_YEAST	TEA1_YEAST	ARP9_YEAST	CHD1_YEAST	EAF3_YEAST
biological_process	GO:0016573	histone acetylation	15	54	0.277778	0.990105	0.0211312	1	1	SPT7_YEAST	TAF5_YEAST	SGF73_YEAST	SAS4_YEAST	SAS2_YEAST	SAS3_YEAST	TAF10_YEAST	YNG2_YEAST	UBP8_YEAST	CHD1_YEAST	NGG1_YEAST	EAF1_YEAST	EAF3_YEAST	ACS1_YEAST	ESA1_YEAST
biological_process	GO:0000480	endonucleolytic cleavage in 5'-ETS of tricistronic rRNA transcript (SSU-rRNA, 5.8S rRNA, LSU-rRNA)	15	33	0.454545	0.999991	4.31835e-05	1	0.024	MRD1_YEAST	RRP5_YEAST	FCF2_YEAST	LOC1_YEAST	ESF2_YEAST	NOP14_YEAST	NOP58_YEAST	NOP19_YEAST	SAS10_YEAST	UTP11_YEAST	UTP13_YEAST	UTP20_YEAST	UTP23_YEAST	UTP14_YEAST	BMS1_YEAST
molecular_function	GO:0000049	tRNA binding	15	40	0.375	0.999831	0.000613149	1	0.174	UTP8_YEAST	ELP3_YEAST	IF2G_YEAST	CEX1_YEAST	ARC1_YEAST	RQC2_YEAST	SYA_YEAST	SYIC_YEAST	SYSM_YEAST	SYSC_YEAST	TRM9_YEAST	TRM1_YEAST	HSP71_YEAST	HSP72_YEAST	LHP1_YEAST
biological_process	GO:0006897	endocytosis	15	100	0.15	0.758305	0.320818	1	1	APM2_YEAST	JJJ1_YEAST	SLA1_YEAST	PAN1_YEAST	OSH2_YEAST	LAA1_YEAST	PAL1_YEAST	SVL3_YEAST	RHO5_YEAST	VPS1_YEAST	CDC42_YEAST	MYO3_YEAST	GYP3_YEAST	INP52_YEAST	BZZ1_YEAST
cellular_component	GO:0000139	Golgi membrane	14	117	0.119658	0.0871217	0.946692	1	1	LCB5_YEAST	RUD3_YEAST	COPB_YEAST	EXP1_YEAST	CCC1_YEAST	APM2_YEAST	IMH1_YEAST	GRH1_YEAST	COG6_YEAST	CASP_YEAST	MIL1_YEAST	RIC1_YEAST	YPT32_YEAST	ATC1_YEAST
cellular_component	GO:0005768	endosome	14	103	0.135922	0.49963	0.58129	1	1	PEP3_YEAST	PEP5_YEAST	LSB6_YEAST	GYP6_YEAST	ENB1_YEAST	VPS41_YEAST	VPS38_YEAST	YPT32_YEAST	VPS27_YEAST	VPS3_YEAST	AGE1_YEAST	ATG21_YEAST	IST1_YEAST	CSR1_YEAST
cellular_component	GO:0005933	cellular bud	14	53	0.264151	0.99996	7.6241e-05	1	0.012	PAM1_YEAST	SKG3_YEAST	RHO1_YEAST	MRH1_YEAST	TAO3_YEAST	YFI6_YEAST	SVL3_YEAST	YRO2_YEAST	YM8V_YEAST	TCB3_YEAST	BOB1_YEAST	KIC1_YEAST	DJP1_YEAST	FKS1_YEAST
molecular_function	GO:0051082	unfolded protein binding	14	82	0.170732	0.704785	0.405534	1	1	HSC82_YEAST	HSP26_YEAST	IRE1_YEAST	KRE5_YEAST	EPS1_YEAST	TCPD_YEAST	TCPE_YEAST	HSP42_YEAST	HSP71_YEAST	HSP72_YEAST	HSP73_YEAST	HSP74_YEAST	HSP82_YEAST	NSG1_YEAST
biological_process	GO:0006366	transcription by RNA polymerase II	13	53	0.245283	0.997283	0.0038865	1	0.97	SSL1_YEAST	TAF5_YEAST	TAF7_YEAST	TAF8_YEAST	T2EA_YEAST	RSF1_YEAST	RPB4_YEAST	TAF10_YEAST	TAF4_YEAST	TFB4_YEAST	TAF13_YEAST	TFB2_YEAST	RAD2_YEAST
cellular_component	GO:0000776	kinetochore	13	60	0.216667	0.84186	0.243233	1	1	SLX5_YEAST	SLX8_YEAST	MAM1_YEAST	CENPC_YEAST	SGO1_YEAST	SLI15_YEAST	MAD1_YEAST	CENPP_YEAST	CENPQ_YEAST	CENPO_YEAST	CIN8_YEAST	BIR1_YEAST	2A5D_YEAST
cellular_component	GO:0031965	nuclear membrane	13	64	0.203125	0.909361	0.143981	1	1	SCS2_YEAST	SNL1_YEAST	MAK11_YEAST	PAH1_YEAST	NUP57_YEAST	SPO1_YEAST	NUP82_YEAST	NUR1_YEAST	CDC42_YEAST	NU145_YEAST	NEM1_YEAST	GFD1_YEAST	GLE2_YEAST
biological_process	GO:0006457	protein folding	13	80	0.1625	0.355418	0.738225	1	1	SNL1_YEAST	PIH1_YEAST	HSC82_YEAST	HSP26_YEAST	FMO1_YEAST	TCPD_YEAST	TCPE_YEAST	HSP42_YEAST	HSP71_YEAST	HSP72_YEAST	HSP73_YEAST	HSP74_YEAST	HSP82_YEAST
molecular_function	GO:0016787	hydrolase activity	13	32	0.40625	0.303017	0.735092	1	1	SEN1_YEAST	DCP2_YEAST	IRC20_YEAST	MIL1_YEAST	PPN1_YEAST	SPO11_YEAST	RIO1_YEAST	TTL_YEAST	RAD16_YEAST	CHD1_YEAST	MYO3_YEAST	NU145_YEAST	CDC1_YEAST
biological_process	GO:0032968	positive regulation of transcription elongation from RNA polymerase II promoter	13	68	0.191176	0.82533	0.268031	1	1	SUB1_YEAST	NOT3_YEAST	MED15_YEAST	MED19_YEAST	NOT5_YEAST	CF130_YEAST	MED7_YEAST	SPT5_YEAST	MED21_YEAST	YL455_YEAST	TFS2_YEAST	EAF3_YEAST	ESA1_YEAST
biological_process	GO:0042254	ribosome biogenesis	13	38	0.342105	1	1.24559e-15	1	0	RS31_YEAST	RPA49_YEAST	RPA43_YEAST	RNP1_YEAST	RL34A_YEAST	RL40B_YEAST	RL34B_YEAST	RRP12_YEAST	RL40A_YEAST	RIX7_YEAST	RPA34_YEAST	NAF1_YEAST	DHR1_YEAST
molecular_function	GO:0004386	helicase activity	13	20	0.65	1	4.62045e-14	1	0	IRC20_YEAST	IRC5_YEAST	STH1_YEAST	SLH1_YEAST	YMN3_YEAST	YIR7_YEAST	YRF18_YEAST	YL067_YEAST	YJW5_YEAST	YL066_YEAST	YE077_YEAST	RAD16_YEAST	CHD1_YEAST
cellular_component	GO:0005743	mitochondrial inner membrane	12	195	0.0615385	1.59692e-05	0.999994	0.001	1	PIF1_YEAST	ICT1_YEAST	MBI3_YEAST	MDM31_YEAST	TIM50_YEAST	TIM14_YEAST	PT111_YEAST	OMS1_YEAST	MBA1_YEAST	CYB2_YEAST	AGC1_YEAST	CLD1_YEAST
molecular_function	GO:0061630	ubiquitin protein ligase activity	12	38	0.315789	0.999551	0.00146099	1	0.286	PEP5_YEAST	SSL1_YEAST	RSP5_YEAST	SLX8_YEAST	SNT2_YEAST	HEL2_YEAST	FYV10_YEAST	RMD5_YEAST	UBR2_YEAST	YBR2_YEAST	RAD18_YEAST	HRD1_YEAST
molecular_function	GO:0003700	DNA-binding transcription factor activity	12	43	0.27907	0.936174	0.0929947	1	1	REB1_YEAST	ERT1_YEAST	FHL1_YEAST	LYS14_YEAST	STB5_YEAST	YAP7_YEAST	PHO4_YEAST	UME6_YEAST	YAP3_YEAST	AZF1_YEAST	NSI1_YEAST	EF1G1_YEAST
cellular_component	GO:0005635	nuclear envelope	12	74	0.162162	0.677162	0.404909	1	1	PCY1_YEAST	SNF7_YEAST	SCS2_YEAST	SNL1_YEAST	SRC1_YEAST	HEH2_YEAST	MLP1_YEAST	OSH2_YEAST	PRM3_YEAST	ULP1_YEAST	MAD1_YEAST	TRM1_YEAST
molecular_function	GO:0030674	protein-macromolecule adaptor activity	12	72	0.166667	0.282067	0.796097	1	1	PEP3_YEAST	PEP5_YEAST	MPT5_YEAST	SGT1_YEAST	PEX3_YEAST	RPN1_YEAST	UFO1_YEAST	YD306_YEAST	BNI5_YEAST	ALY2_YEAST	CIC1_YEAST	AB140_YEAST
molecular_function	GO:0005096	GTPase activator activity	12	50	0.24	0.939389	0.100442	1	1	RGA2_YEAST	BUD2_YEAST	GYP6_YEAST	IRA2_YEAST	LRG1_YEAST	SRP54_YEAST	AGE1_YEAST	IF5_YEAST	IRA1_YEAST	GYP3_YEAST	IML1_YEAST	BEM2_YEAST
biological_process	GO:0043161	proteasome-mediated ubiquitin-dependent protein catabolic process	12	68	0.176471	0.443734	0.640566	1	1	RSP5_YEAST	CDC48_YEAST	FYV10_YEAST	PRS4_YEAST	PSA4_YEAST	PSB4_YEAST	RPN2_YEAST	RMD5_YEAST	RPN1_YEAST	RAD4_YEAST	HSP71_YEAST	HSP72_YEAST
molecular_function	GO:0003743	translation initiation factor activity	12	35	0.342857	0.998441	0.00503618	1	0.858	IF2G_YEAST	EIF3J_YEAST	EI2BD_YEAST	IF4F1_YEAST	DENR_YEAST	IF2B_YEAST	EI2BE_YEAST	RLI1_YEAST	TMA64_YEAST	IF2P_YEAST	IF5_YEAST	AIM23_YEAST
biological_process	GO:0007059	chromosome segregation	11	52	0.211538	0.994634	0.00872116	1	0.994	FOB1_YEAST	CDC14_YEAST	CENPC_YEAST	STH1_YEAST	TOP1_YEAST	SCM3_YEAST	SLI15_YEAST	CENPP_YEAST	GIP4_YEAST	AFT1_YEAST	BIR1_YEAST
biological_process	GO:0042274	ribosomal small subunit biogenesis	11	31	0.354839	1	6.43361e-07	1	0	RRP36_YEAST	BUD22_YEAST	NOP14_YEAST	LTV1_YEAST	KRR1_YEAST	RRP14_YEAST	SGD1_YEAST	SAC3_YEAST	NOP6_YEAST	TMA23_YEAST	NOB1_YEAST
cellular_component	GO:0005844	polysome	11	29	0.37931	0.998995	0.00343535	1	0.567	MER1_YEAST	SLF1_YEAST	NMD2_YEAST	RBG1_YEAST	ZUO1_YEAST	UPF3_YEAST	BFR1_YEAST	HSP71_YEAST	HSP72_YEAST	EAP1_YEAST	ECM32_YEAST
biological_process	GO:0007131	reciprocal meiotic recombination	11	51	0.215686	0.930112	0.122779	1	1	MER1_YEAST	RE114_YEAST	MSC6_YEAST	MLH1_YEAST	SPO11_YEAST	TOP2_YEAST	RED1_YEAST	ZIP2_YEAST	CST9_YEAST	HFM1_YEAST	ECM11_YEAST
cellular_component	GO:0005741	mitochondrial outer membrane	11	92	0.119565	0.388343	0.712209	1	1	PFKA1_YEAST	SEN54_YEAST	SAM37_YEAST	MDM34_YEAST	RHO1_YEAST	OM45_YEAST	UGO1_YEAST	TOM71_YEAST	VPS1_YEAST	YPT32_YEAST	AYR1_YEAST
cellular_component	GO:0005759	mitochondrial matrix	11	122	0.0901639	0.000327022	0.999856	0.042	1	ETR1_YEAST	ETFB_YEAST	MSC6_YEAST	ISA1_YEAST	PT130_YEAST	SYSM_YEAST	MRH4_YEAST	SYLM_YEAST	PT111_YEAST	SYG_YEAST	CISY1_YEAST
molecular_function	GO:0001228	DNA-binding transcription activator activity, RNA polymerase II-specific	11	52	0.211538	0.898211	0.179352	1	1	REB1_YEAST	SIP4_YEAST	ABF1_YEAST	CAT8_YEAST	LYS14_YEAST	SWI4_YEAST	RGT1_YEAST	MET4_YEAST	YAP3_YEAST	AZF1_YEAST	CRZ1_YEAST
biological_process	GO:0006325	chromatin organization	11	64	0.171875	0.99988	0.000205823	1	0.13	SPT7_YEAST	TAF5_YEAST	FOB1_YEAST	RNT1_YEAST	SGF73_YEAST	SAP30_YEAST	TAF10_YEAST	YNG2_YEAST	ARP9_YEAST	NGG1_YEAST	EAF1_YEAST
molecular_function	GO:0003713	transcription coactivator activity	11	41	0.268293	0.980484	0.0455726	1	1	SUB1_YEAST	IFH1_YEAST	HMAL1_YEAST	HAP4_YEAST	MED15_YEAST	MED19_YEAST	MTAL1_YEAST	MET4_YEAST	RQT4_YEAST	MED21_YEAST	NGG1_YEAST
biological_process	GO:0030476	ascospore wall assembly	11	48	0.229167	0.940912	0.114644	1	1	SPO75_YEAST	SPS2_YEAST	CRR1_YEAST	CHS5_YEAST	IRC18_YEAST	GIP1_YEAST	SPS1_YEAST	FKS3_YEAST	DON1_YEAST	FKS2_YEAST	DIT1_YEAST
biological_process	GO:0006974	cellular response to DNA damage stimulus	11	59	0.186441	0.986783	0.0189057	1	1	SLX5_YEAST	SLX8_YEAST	DNA2_YEAST	BLM10_YEAST	CSK21_YEAST	PLM2_YEAST	SLX4_YEAST	YEN1_YEAST	UFO1_YEAST	YM04_YEAST	CMR1_YEAST
molecular_function	GO:0043130	ubiquitin binding	11	44	0.25	0.966541	0.0715652	1	1	RSP5_YEAST	TAF5_YEAST	SWA2_YEAST	ETP1_YEAST	CDC48_YEAST	SLA1_YEAST	VPS27_YEAST	DON1_YEAST	DUF1_YEAST	GLE2_YEAST	CUE2_YEAST
biological_process	GO:0000055	ribosomal large subunit export from nucleus	11	32	0.34375	0.999227	0.00274391	1	0.873	SDA1_YEAST	NOG2_YEAST	LOC1_YEAST	JJJ1_YEAST	NUG1_YEAST	RL40B_YEAST	NUP82_YEAST	NOP53_YEAST	RL40A_YEAST	RIX7_YEAST	RPF1_YEAST
biological_process	GO:0006886	intracellular protein transport	10	98	0.102041	0.00404648	0.997407	0.692	1	PEP3_YEAST	PEP5_YEAST	COPB_YEAST	GYP6_YEAST	APM2_YEAST	SEC1_YEAST	SEC31_YEAST	VAM6_YEAST	RIC1_YEAST	GYP3_YEAST
cellular_component	GO:0005774	vacuolar membrane	10	66	0.151515	0.269385	0.78491	1	1	PEP7_YEAST	PFA3_YEAST	RSR1_YEAST	CCC1_YEAST	ENB1_YEAST	STE13_YEAST	VAC7_YEAST	VPS27_YEAST	ATG32_YEAST	AVO1_YEAST
biological_process	GO:0007064	mitotic sister chromatid cohesion	10	30	0.333333	0.99922	0.00248314	1	0.786	SMC1_YEAST	GPN3_YEAST	GPN1_YEAST	CTF18_YEAST	PDS5_YEAST	TOF1_YEAST	VIK1_YEAST	KAR3_YEAST	MRC1_YEAST	DPOE_YEAST
biological_process	GO:0030466	silent mating-type cassette heterochromatin assembly	10	46	0.217391	0.88321	0.196129	1	1	ORC1_YEAST	RIF1_YEAST	DIA2_YEAST	ABF1_YEAST	ORC2_YEAST	SIR3_YEAST	SET1_YEAST	SAS2_YEAST	SAS3_YEAST	MRC1_YEAST
cellular_component	GO:0005777	peroxisome	10	59	0.169492	0.578811	0.54165	1	1	MTC4_YEAST	PXA1_YEAST	RHO1_YEAST	RMD5_YEAST	PEX3_YEAST	UBP15_YEAST	YB39B_YEAST	PXA2_YEAST	YG3W_YEAST	VPS1_YEAST
biological_process	GO:0031505	fungal-type cell wall organization	10	135	0.0740741	0.0617653	0.960409	1	1	SPS2_YEAST	IRE1_YEAST	CRR1_YEAST	HKR1_YEAST	TAX4_YEAST	MSB2_YEAST	TUS1_YEAST	HRD1_YEAST	MYO3_YEAST	KIC1_YEAST
molecular_function	GO:0003712	transcription coregulator activity	10	40	0.25	0.952269	0.0804346	1	1	CRF1_YEAST	IFH1_YEAST	IOC4_YEAST	MED19_YEAST	MED7_YEAST	SAS2_YEAST	SAS3_YEAST	SAP30_YEAST	MED21_YEAST	ESA1_YEAST
cellular_component	GO:0030688	preribosome, small subunit precursor	10	23	0.434783	0.99975	0.00121386	1	0.222	EFG1P_YEAST	NOP14_YEAST	LTV1_YEAST	KRR1_YEAST	RIO1_YEAST	SQS1_YEAST	RRP12_YEAST	RIO2_YEAST	UTP20_YEAST	NOB1_YEAST
biological_process	GO:0051123	RNA polymerase II preinitiation complex assembly	10	46	0.217391	0.943241	0.105213	1	1	TAF5_YEAST	TAF7_YEAST	TAF8_YEAST	MED15_YEAST	MED19_YEAST	MED7_YEAST	MED21_YEAST	TAF10_YEAST	TAF4_YEAST	TAF13_YEAST
cellular_component	GO:0034399	nuclear periphery	10	56	0.178571	0.704537	0.426519	1	1	SRC1_YEAST	HEH2_YEAST	ESC1_YEAST	NUR1_YEAST	PRM3_YEAST	YHP7_YEAST	NSG1_YEAST	MRC1_YEAST	EBP2_YEAST	CMR1_YEAST
molecular_function	GO:0000976	transcription cis-regulatory region binding	10	20	0.5	0.994033	0.0103983	1	0.959	REB1_YEAST	SWI1_YEAST	BRE2_YEAST	PAH1_YEAST	MAG2_YEAST	LYS14_YEAST	UME6_YEAST	YAP3_YEAST	CHD1_YEAST	NSI1_YEAST
biological_process	GO:0000723	telomere maintenance	10	43	0.232558	0.995133	0.0103159	1	0.997	PIF1_YEAST	RIF1_YEAST	SLX5_YEAST	SLX8_YEAST	DNA2_YEAST	HSC82_YEAST	BRE2_YEAST	GON7_YEAST	SET1_YEAST	MRC1_YEAST
biological_process	GO:0006887	exocytosis	10	42	0.238095	0.98955	0.0240264	1	1	EXO84_YEAST	KIN2_YEAST	EXO70_YEAST	SEC10_YEAST	OSH2_YEAST	SEC1_YEAST	SEC9_YEAST	YPT32_YEAST	MYO3_YEAST	GYP3_YEAST
biological_process	GO:0016192	vesicle-mediated transport	10	69	0.144928	0.494127	0.559817	1	1	APM2_YEAST	IMH1_YEAST	SEC1_YEAST	VPS41_YEAST	VAM6_YEAST	YPT32_YEAST	HSP71_YEAST	HSP72_YEAST	HSP73_YEAST	HSP74_YEAST
biological_process	GO:0042790	nucleolar large rRNA transcription by RNA polymerase I	10	34	0.294118	0.988977	0.0295168	1	1	RPA49_YEAST	RPA43_YEAST	TRI1_YEAST	IFH1_YEAST	CSK21_YEAST	RRN7_YEAST	RRP7_YEAST	RRN6_YEAST	RPA34_YEAST	RRN9_YEAST
biological_process	GO:0035556	intracellular signal transduction	10	61	0.163934	0.979808	0.0288693	1	1	ELM1_YEAST	FRK1_YEAST	KIN2_YEAST	PKH3_YEAST	KSP1_YEAST	PTK1_YEAST	PTK2_YEAST	NPR1_YEAST	IML1_YEAST	KCC4_YEAST
cellular_component	GO:0005938	cell cortex	10	42	0.238095	0.98865	0.0183302	1	0.988	FRK1_YEAST	FUS1_YEAST	SLA1_YEAST	RHO1_YEAST	SPA2_YEAST	TAO3_YEAST	PAL1_YEAST	SVL3_YEAST	DYHC_YEAST	BEM2_YEAST
biological_process	GO:0000466	maturation of 5.8S rRNA from tricistronic rRNA transcript (SSU-rRNA, 5.8S rRNA, LSU-rRNA)	10	19	0.526316	0.999997	8.263e-06	1	0.006	MAK11_YEAST	MAK5_YEAST	PRP43_YEAST	RMP1_YEAST	RRP15_YEAST	SPB1_YEAST	PESC_YEAST	RPF1_YEAST	CIC1_YEAST	DBP10_YEAST
biological_process	GO:0000722	telomere maintenance via recombination	9	32	0.28125	0.980601	0.0496587	1	1	PIF1_YEAST	GON7_YEAST	YRF11_YEAST	YRF14_YEAST	YRF15_YEAST	YRF12_YEAST	YRF13_YEAST	YRF17_YEAST	YRF16_YEAST
biological_process	GO:0071555	cell wall organization	9	53	0.169811	0.132303	0.903852	1	1	SHC1_YEAST	KRE5_YEAST	ECM3_YEAST	SLA1_YEAST	PAN1_YEAST	ZDS1_YEAST	ECM11_YEAST	ECM25_YEAST	FKS1_YEAST
biological_process	GO:0016236	macroautophagy	9	72	0.125	0.414599	0.674479	1	1	SEC16_YEAST	CDC48_YEAST	TRS85_YEAST	VPS41_YEAST	VPS38_YEAST	ATG1_YEAST	ATG21_YEAST	NAA35_YEAST	ATC1_YEAST
cellular_component	GO:0010008	endosome membrane	9	52	0.173077	0.664726	0.438012	1	1	RSP5_YEAST	AP3D_YEAST	FAB1_YEAST	ENB1_YEAST	SLA1_YEAST	PAN1_YEAST	RHO1_YEAST	VPS38_YEAST	VPS27_YEAST
biological_process	GO:0007124	pseudohyphal growth	9	51	0.176471	0.638912	0.485322	1	1	GPR1_YEAST	ELM1_YEAST	PAM1_YEAST	SFG1_YEAST	STE7_YEAST	SPA2_YEAST	UME6_YEAST	NPR3_YEAST	BUD8_YEAST
molecular_function	GO:0003697	single-stranded DNA binding	9	42	0.214286	0.71071	0.427419	1	1	PIF1_YEAST	RPC3_YEAST	SIR3_YEAST	MG101_YEAST	YM04_YEAST	RAD18_YEAST	RAD2_YEAST	RAD4_YEAST	DPOE_YEAST
biological_process	GO:0030435	sporulation resulting in formation of a cellular spore	9	51	0.176471	0.969982	0.0467054	1	1	SLZ1_YEAST	LRG1_YEAST	SPO11_YEAST	SPO12_YEAST	PRTB_YEAST	TRS85_YEAST	RED1_YEAST	BDF1_YEAST	BDF2_YEAST
molecular_function	GO:0005198	structural molecule activity	9	34	0.264706	0.000323075	0.999832	0.014	1	SPT7_YEAST	COPB_YEAST	SGF73_YEAST	SWR1_YEAST	SEC31_YEAST	PDS5_YEAST	RED1_YEAST	ARP9_YEAST	ADY4_YEAST
biological_process	GO:0006367	transcription initiation from RNA polymerase II promoter	9	38	0.236842	0.992218	0.0152375	1	1	SSL1_YEAST	TAF5_YEAST	T2EA_YEAST	RPB4_YEAST	TAF10_YEAST	TAF4_YEAST	TFB4_YEAST	TFS2_YEAST	TFB2_YEAST
molecular_function	GO:0019843	rRNA binding	9	41	0.219512	0.996245	0.00817539	1	0.951	EF3A_YEAST	NOP15_YEAST	RM06_YEAST	NOP6_YEAST	RRP7_YEAST	SPT5_YEAST	NOP53_YEAST	NOP12_YEAST	CIC1_YEAST
molecular_function	GO:0042393	histone binding	9	34	0.264706	0.998358	0.00443503	1	0.845	RT106_YEAST	ATAD2_YEAST	SAS2_YEAST	SAS3_YEAST	SWR1_YEAST	SCM3_YEAST	VPS72_YEAST	BDF2_YEAST	ESA1_YEAST
cellular_component	GO:0022625	cytosolic large ribosomal subunit	9	84	0.107143	0.145101	0.918164	1	1	RL24A_YEAST	RL3_YEAST	LSG1_YEAST	RL34A_YEAST	RL40B_YEAST	RL34B_YEAST	RL6A_YEAST	RL6B_YEAST	RL40A_YEAST
cellular_component	GO:0030479	actin cortical patch	9	57	0.157895	0.617877	0.525989	1	1	RSP5_YEAST	SLA1_YEAST	PAN1_YEAST	VPS1_YEAST	MYO3_YEAST	INP52_YEAST	ARK1_YEAST	BZZ1_YEAST	FKS1_YEAST
biological_process	GO:0000070	mitotic sister chromatid segregation	9	26	0.346154	0.957334	0.0670843	1	1	SMC1_YEAST	SRC1_YEAST	ESP1_YEAST	CND3_YEAST	SGO1_YEAST	SMC4_YEAST	DYHC_YEAST	CIN8_YEAST	CND2_YEAST
molecular_function	GO:0044877	protein-containing complex binding	9	33	0.272727	0.968134	0.0482754	1	1	HMO1_YEAST	COQ11_YEAST	GRH1_YEAST	CENPC_YEAST	MPP6_YEAST	SPT5_YEAST	ULP1_YEAST	MAD1_YEAST	GFD1_YEAST
biological_process	GO:0030437	ascospore formation	9	52	0.173077	0.964982	0.0582669	1	1	SPO75_YEAST	SPR6_YEAST	SHC1_YEAST	SPS19_YEAST	SET1_YEAST	SET2_YEAST	SPS1_YEAST	PMD1_YEAST	ADY4_YEAST
cellular_component	GO:0005840	ribosome	9	21	0.428571	0.0521748	0.96519	0.998	1	IF2G_YEAST	EF3A_YEAST	DENR_YEAST	IF2B_YEAST	RRP12_YEAST	RS23A_YEAST	RS23B_YEAST	ZUO1_YEAST	EF1G1_YEAST
cellular_component	GO:0005681	spliceosomal complex	9	26	0.346154	0.995983	0.00810048	1	0.861	SPP2_YEAST	BRR2_YEAST	PRP43_YEAST	SNU66_YEAST	SLU7_YEAST	LOT5_YEAST	PRP16_YEAST	PRP9_YEAST	CEF1_YEAST
molecular_function	GO:0000166	nucleotide binding	9	27	0.333333	0.99995	7.40539e-05	1	0.017	HPRT_YEAST	IMDH3_YEAST	DPO5_YEAST	IMDH2_YEAST	RPB4_YEAST	VPS10_YEAST	ZIP2_YEAST	DPOE_YEAST	DPOZ_YEAST
biological_process	GO:0006351	transcription, DNA-templated	8	28	0.285714	0.999999	1.26353e-06	1	0	STB4_YEAST	ASG1_YEAST	CAT8_YEAST	YN92_YEAST	YJU6_YEAST	YL278_YEAST	TFS2_YEAST	HAL9_YEAST
cellular_component	GO:0030176	integral component of endoplasmic reticulum membrane	8	68	0.117647	0.409836	0.708422	1	1	SLP1_YEAST	SCS2_YEAST	SEC62_YEAST	HUT1_YEAST	GPI16_YEAST	IRE1_YEAST	YI102_YEAST	ACO1_YEAST
biological_process	GO:0000278	mitotic cell cycle	8	24	0.333333	0.997977	0.00308605	1	0.88	CDC14_YEAST	SAC3_YEAST	RFC1_YEAST	SFG1_YEAST	REI1_YEAST	DYHC_YEAST	KAR3_YEAST	DPOE_YEAST
cellular_component	GO:0022627	cytosolic small ribosomal subunit	8	61	0.131148	0.387343	0.744563	1	1	RS31_YEAST	RS25B_YEAST	RS30B_YEAST	RS23A_YEAST	RS23B_YEAST	RS30A_YEAST	RS25A_YEAST	IF2P_YEAST
biological_process	GO:0030490	maturation of SSU-rRNA	8	20	0.4	0.999999	2.37949e-06	1	0.001	RRP5_YEAST	BUD22_YEAST	NOP14_YEAST	PRP43_YEAST	RIO1_YEAST	SQS1_YEAST	RIO2_YEAST	NOB1_YEAST
biological_process	GO:0055085	transmembrane transport	8	96	0.0833333	0.000659249	0.99963	0.178	1	IST2_YEAST	ENB1_YEAST	ECM3_YEAST	YPK9_YEAST	THI73_YEAST	YOR1_YEAST	AQR1_YEAST	GIT1_YEAST
biological_process	GO:0034599	cellular response to oxidative stress	8	88	0.0909091	0.033544	0.983739	1	1	IRA2_YEAST	DOT5_YEAST	LTV1_YEAST	MEK1_YEAST	RCK2_YEAST	DRE2_YEAST	DCE_YEAST	EF3B_YEAST
biological_process	GO:0018105	peptidyl-serine phosphorylation	8	47	0.170213	0.628119	0.524274	1	1	KIN2_YEAST	KNS1_YEAST	CSK21_YEAST	PKH3_YEAST	YPK3_YEAST	ATG1_YEAST	NPR1_YEAST	CDC15_YEAST
biological_process	GO:0006397	mRNA processing	8	45	0.177778	0.994916	0.00833254	1	0.994	PIH1_YEAST	DCP2_YEAST	COX24_YEAST	MBI3_YEAST	SCE4_YEAST	SYLM_YEAST	AI1M_YEAST	EDC2_YEAST
biological_process	GO:0006270	DNA replication initiation	8	32	0.25	0.941947	0.109893	1	1	ORC1_YEAST	RIF1_YEAST	SLD3_YEAST	CTF18_YEAST	ORC2_YEAST	CDC6_YEAST	NOC3_YEAST	DPB11_YEAST
biological_process	GO:0006606	protein import into nucleus	8	55	0.145455	0.412329	0.717259	1	1	GPN3_YEAST	GPN1_YEAST	MLP1_YEAST	NUP57_YEAST	RTP1_YEAST	NUP82_YEAST	HSP71_YEAST	NU145_YEAST
biological_process	GO:0007130	synaptonemal complex assembly	8	20	0.4	0.99746	0.010147	1	0.997	CND3_YEAST	SET1_YEAST	SPO11_YEAST	SMC4_YEAST	RED1_YEAST	ZIP2_YEAST	CST9_YEAST	ECM11_YEAST
molecular_function	GO:0003690	double-stranded DNA binding	8	36	0.222222	0.998764	0.00209099	1	0.408	SMC1_YEAST	RT106_YEAST	HMO1_YEAST	H1_YEAST	IOC4_YEAST	SIR3_YEAST	TFB2_YEAST	DPOE_YEAST
biological_process	GO:0006310	DNA recombination	8	76	0.105263	0.992029	0.0123693	1	0.999	PIF1_YEAST	FOB1_YEAST	NMD2_YEAST	YG31B_YEAST	UPF3_YEAST	YJ41B_YEAST	YH41B_YEAST	YI31B_YEAST
biological_process	GO:0043547	positive regulation of GTPase activity	8	26	0.307692	0.987594	0.0310791	1	1	RGA2_YEAST	EI2BD_YEAST	IRA2_YEAST	LRG1_YEAST	EI2BE_YEAST	IRA1_YEAST	IML1_YEAST	BUD3_YEAST
molecular_function	GO:0005085	guanyl-nucleotide exchange factor activity	8	42	0.190476	0.799694	0.331006	1	1	CDC25_YEAST	EI2BE_YEAST	VAM6_YEAST	TUS1_YEAST	RIC1_YEAST	BUD3_YEAST	BEM2_YEAST	EF1G1_YEAST
molecular_function	GO:0031267	small GTPase binding	8	38	0.210526	0.872236	0.234489	1	1	RUD3_YEAST	BNR1_YEAST	BNI1_YEAST	CHS5_YEAST	EXO70_YEAST	VPS41_YEAST	VAM6_YEAST	AVO1_YEAST
cellular_component	GO:0005802	trans-Golgi network	8	42	0.190476	0.810846	0.316559	1	1	LSB6_YEAST	GYP6_YEAST	APM2_YEAST	CHS5_YEAST	STE13_YEAST	AGE1_YEAST	BOB1_YEAST	KEX1_YEAST
molecular_function	GO:0008047	enzyme activator activity	8	27	0.296296	0.99484	0.00876631	1	0.952	SHC1_YEAST	MNN4_YEAST	ARC1_YEAST	PXR1_YEAST	SGF73_YEAST	SKT5_YEAST	SRS2_YEAST	BZZ1_YEAST
biological_process	GO:0000183	rDNA heterochromatin assembly	8	23	0.347826	0.980601	0.0496587	1	1	HST2_YEAST	FOB1_YEAST	NET1_YEAST	SET1_YEAST	TOP1_YEAST	TOF2_YEAST	NSI1_YEAST	ESA1_YEAST
cellular_component	GO:0005887	integral component of plasma membrane	8	56	0.142857	0.496726	0.650447	1	1	ENB1_YEAST	FUS1_YEAST	HKR1_YEAST	TRK1_YEAST	TRK2_YEAST	YHA8_YEAST	MSB2_YEAST	AQR1_YEAST
biological_process	GO:0016579	protein deubiquitination	8	24	0.333333	0.997973	0.00667385	1	0.988	BRE5_YEAST	UBP7_YEAST	UBP1_YEAST	UBP3_YEAST	UBP15_YEAST	UBP13_YEAST	UBP10_YEAST	DUF1_YEAST
molecular_function	GO:0004843	thiol-dependent deubiquitinase	8	24	0.333333	0.992393	0.0247644	1	1	UBP7_YEAST	UBP1_YEAST	UBP3_YEAST	UBP15_YEAST	UBP13_YEAST	UBP10_YEAST	UBP8_YEAST	YP191_YEAST
cellular_component	GO:0005816	spindle pole body	7	50	0.14	0.344623	0.772983	1	1	CDC14_YEAST	PRM3_YEAST	VIK1_YEAST	DYHC_YEAST	CDC15_YEAST	KAR3_YEAST	2A5D_YEAST
biological_process	GO:0009060	aerobic respiration	7	47	0.148936	0.0509368	0.975025	1	1	ETR1_YEAST	PAH1_YEAST	PET20_YEAST	PUF3_YEAST	SCE4_YEAST	RSF1_YEAST	AI2M_YEAST
cellular_component	GO:0005811	lipid droplet	7	59	0.118644	0.290808	0.826081	1	1	SRT1_YEAST	PAH1_YEAST	MTC4_YEAST	AYR1_YEAST	NEM1_YEAST	LPL1_YEAST	CSR1_YEAST
biological_process	GO:0006470	protein dephosphorylation	7	43	0.162791	0.595714	0.535076	1	1	REF2_YEAST	CDC14_YEAST	PTP2_YEAST	PPZ1_YEAST	PPQ1_YEAST	NEM1_YEAST	2A5D_YEAST
cellular_component	GO:0005643	nuclear pore	7	47	0.148936	0.589928	0.562479	1	1	MLP1_YEAST	CEX1_YEAST	NUP57_YEAST	NUP82_YEAST	NU145_YEAST	GFD1_YEAST	GLE2_YEAST
biological_process	GO:0007121	bipolar cellular bud site selection	7	18	0.388889	0.996642	0.0141217	1	1	RSR1_YEAST	BUD2_YEAST	LIC4_YEAST	PAN1_YEAST	SPA2_YEAST	RAX2_YEAST	MYO3_YEAST
biological_process	GO:0032880	regulation of protein localization	7	28	0.25	0.99684	0.00672721	1	0.994	RSP5_YEAST	BNI1_YEAST	RHO1_YEAST	SPA2_YEAST	ZDS1_YEAST	CGS6_YEAST	GYP3_YEAST
biological_process	GO:0007005	mitochondrion organization	7	41	0.170732	0.00700195	0.99589	0.841	1	RSP5_YEAST	SAM37_YEAST	MFB1_YEAST	MDM34_YEAST	MDM31_YEAST	PUF3_YEAST	VPS13_YEAST
biological_process	GO:0042144	vacuole fusion, non-autophagic	7	34	0.205882	0.93102	0.134228	1	1	PEP3_YEAST	PEP5_YEAST	PFA3_YEAST	PAH1_YEAST	VPS41_YEAST	VAM6_YEAST	VTC3_YEAST
biological_process	GO:0007120	axial cellular bud site selection	7	15	0.466667	0.999238	0.00436358	1	0.973	RSR1_YEAST	BUD2_YEAST	AXL1_YEAST	PAN1_YEAST	RAX2_YEAST	NBA1_YEAST	BUD3_YEAST
cellular_component	GO:0000932	P-body	7	53	0.132075	0.414605	0.729977	1	1	DCP2_YEAST	IF4F1_YEAST	BRE5_YEAST	NOT3_YEAST	NOT5_YEAST	RPB4_YEAST	TTL_YEAST
cellular_component	GO:0019898	extrinsic component of membrane	7	41	0.170732	0.890675	0.16256	1	1	PAH1_YEAST	MIL1_YEAST	SMY2_YEAST	SYH1_YEAST	VPS13_YEAST	RAV1_YEAST	ATG21_YEAST
molecular_function	GO:0034511	U3 snoRNA binding	7	18	0.388889	0.996506	0.014601	1	0.997	UTP8_YEAST	RRP5_YEAST	BUD21_YEAST	NOP14_YEAST	UTP15_YEAST	UTP13_YEAST	BMS1_YEAST
molecular_function	GO:0030170	pyridoxal phosphate binding	7	39	0.179487	0.742264	0.41081	1	1	PLPHP_YEAST	NFS1_YEAST	THRC_YEAST	LCB1_YEAST	LCB2_YEAST	GCSP_YEAST	DCE_YEAST
cellular_component	GO:0000124	SAGA complex	7	20	0.35	0.993071	0.0250385	1	1	SPT7_YEAST	TAF5_YEAST	SGF73_YEAST	TAF10_YEAST	UBP8_YEAST	CHD1_YEAST	NGG1_YEAST
cellular_component	GO:0046695	SLIK (SAGA-like) complex	7	19	0.368421	0.995205	0.0187003	1	0.99	SPT7_YEAST	TAF5_YEAST	SGF73_YEAST	TAF10_YEAST	UBP8_YEAST	CHD1_YEAST	NGG1_YEAST
biological_process	GO:0006888	endoplasmic reticulum to Golgi vesicle-mediated transport	7	86	0.0813953	0.119494	0.930852	1	1	RUD3_YEAST	COPB_YEAST	BUG1_YEAST	GRH1_YEAST	SMY2_YEAST	TRS85_YEAST	AGE1_YEAST
biological_process	GO:0032543	mitochondrial translation	7	102	0.0686275	0.115106	0.928471	1	1	RT27_YEAST	COX24_YEAST	RM31_YEAST	RM06_YEAST	RM08_YEAST	SYLM_YEAST	SYH_YEAST
cellular_component	GO:0071004	U2-type prespliceosome	7	32	0.21875	0.891996	0.214172	1	1	RSMB_YEAST	PRP42_YEAST	PRP40_YEAST	SNU71_YEAST	PRP21_YEAST	PRP9_YEAST	PRP11_YEAST
biological_process	GO:0006623	protein targeting to vacuole	7	60	0.116667	0.0627536	0.966456	1	1	AP3D_YEAST	VPS41_YEAST	VPS13_YEAST	VPS10_YEAST	VPS1_YEAST	VPS27_YEAST	VPS3_YEAST
biological_process	GO:0046777	protein autophosphorylation	7	25	0.28	0.972799	0.0690741	1	1	ELM1_YEAST	KIN2_YEAST	KNS1_YEAST	RIO1_YEAST	YPK3_YEAST	ATG1_YEAST	ARK1_YEAST
biological_process	GO:0030036	actin cytoskeleton organization	7	27	0.259259	0.672635	0.411545	1	1	SDA1_YEAST	LRG1_YEAST	RHO1_YEAST	VPS1_YEAST	YEY8_YEAST	BNI4_YEAST	BEM2_YEAST
molecular_function	GO:0003779	actin binding	7	25	0.28	0.689131	0.451259	1	1	BNR1_YEAST	BNI1_YEAST	SLA1_YEAST	PAN1_YEAST	YEY8_YEAST	BNI4_YEAST	MYO1_YEAST
biological_process	GO:0006303	double-strand break repair via nonhomologous end joining	7	28	0.25	0.930044	0.146366	1	1	SUB1_YEAST	LIF1_YEAST	IRC20_YEAST	SIR3_YEAST	SRS2_YEAST	FYV6_YEAST	DPOE_YEAST
molecular_function	GO:0043022	ribosome binding	7	33	0.212121	0.887799	0.212021	1	1	SNL1_YEAST	HEL2_YEAST	LSO2_YEAST	ZUO1_YEAST	IF2P_YEAST	NAT1_YEAST	MBA1_YEAST
biological_process	GO:0006261	DNA-dependent DNA replication	7	26	0.269231	0.998079	0.00372149	1	0.928	SWI1_YEAST	DNA2_YEAST	ABF1_YEAST	RFC1_YEAST	SLX4_YEAST	POB3_YEAST	DPOE_YEAST
biological_process	GO:0008298	intracellular mRNA localization	7	19	0.368421	0.989853	0.0339103	1	1	COPB_YEAST	LOC1_YEAST	MPT5_YEAST	SHE3_YEAST	PUF3_YEAST	SPT5_YEAST	BFR1_YEAST
biological_process	GO:0008361	regulation of cell size	7	27	0.259259	0.942477	0.132105	1	1	RPA49_YEAST	PIH1_YEAST	JJJ1_YEAST	RHO1_YEAST	PTK2_YEAST	SWE1_YEAST	FKS1_YEAST
biological_process	GO:0006383	transcription by RNA polymerase III	7	27	0.259259	0.986503	0.0320583	1	1	RPC3_YEAST	TFC8_YEAST	TFC1_YEAST	TF3B_YEAST	RPC4_YEAST	TFS2_YEAST	TFC4_YEAST
molecular_function	GO:0004197	cysteine-type endopeptidase activity	7	13	0.538462	0.999205	0.00452304	1	0.848	ESP1_YEAST	UBP7_YEAST	UBP1_YEAST	UBP3_YEAST	UBP15_YEAST	UBP13_YEAST	UBP10_YEAST
biological_process	GO:0034613	cellular protein localization	7	27	0.259259	0.590307	0.454366	1	1	KSP1_YEAST	PPZ1_YEAST	RAX2_YEAST	RAD16_YEAST	AIM44_YEAST	NEM1_YEAST	2A5D_YEAST
biological_process	GO:0001731	formation of translation preinitiation complex	7	13	0.538462	0.99893	0.00502143	1	0.978	IF2G_YEAST	DENR_YEAST	IF2B_YEAST	NOP13_YEAST	TMA64_YEAST	IF5_YEAST	BUD27_YEAST
biological_process	GO:0034727	piecemeal microautophagy of the nucleus	7	41	0.170732	0.700374	0.458061	1	1	CDC48_YEAST	OSH2_YEAST	TRS85_YEAST	VPS41_YEAST	VAM6_YEAST	ATG1_YEAST	ATG21_YEAST
molecular_function	GO:0003887	DNA-directed DNA polymerase activity	7	57	0.122807	0.312766	0.810131	1	1	DPO5_YEAST	YG31B_YEAST	YJ41B_YEAST	YH41B_YEAST	YI31B_YEAST	DPOE_YEAST	DPOZ_YEAST
cellular_component	GO:0005576	extracellular region	6	111	0.0540541	0.00341781	0.998761	0.236	1	HKR1_YEAST	SPO1_YEAST	RNY1_YEAST	MSB2_YEAST	HSP71_YEAST	HSP72_YEAST
biological_process	GO:0007118	budding cell apical bud growth	6	20	0.3	0.96609	0.094444	1	1	BNI1_YEAST	SPA2_YEAST	TAO3_YEAST	CDC42_YEAST	BOB1_YEAST	KIC1_YEAST
biological_process	GO:0045324	late endosome to vacuole transport	6	19	0.315789	0.412329	0.717259	1	1	PEP3_YEAST	PEP5_YEAST	SNF7_YEAST	VPS38_YEAST	VPS13_YEAST	VPS27_YEAST
cellular_component	GO:0030427	site of polarized growth	6	17	0.352941	0.999978	4.2058e-05	1	0.006	RSR1_YEAST	HKR1_YEAST	LRG1_YEAST	TAO3_YEAST	MSB2_YEAST	BOB1_YEAST
biological_process	GO:0007165	signal transduction	6	45	0.133333	0.875976	0.154027	1	1	MRK1_YEAST	LRG1_YEAST	CRP1_YEAST	TUS1_YEAST	ECM25_YEAST	CS111_YEAST
biological_process	GO:0007035	vacuolar acidification	6	29	0.206897	0.847839	0.289942	1	1	RRG1_YEAST	VATC_YEAST	VATE_YEAST	VPH2_YEAST	VPS3_YEAST	RAV1_YEAST
molecular_function	GO:0001671	ATPase activator activity	6	22	0.272727	0.955394	0.116364	1	1	SPP2_YEAST	IF4F1_YEAST	JJJ1_YEAST	ESF2_YEAST	TIM14_YEAST	TFB2_YEAST
biological_process	GO:0000725	recombinational repair	6	16	0.375	0.647126	0.463567	1	1	SRS2_YEAST	MPH1_YEAST	SWR1_YEAST	MG101_YEAST	DPB11_YEAST	DDC1_YEAST
biological_process	GO:0042026	protein refolding	6	28	0.214286	0.867895	0.261435	1	1	HSC82_YEAST	HSP71_YEAST	HSP72_YEAST	HSP73_YEAST	HSP74_YEAST	HSP82_YEAST
biological_process	GO:0006879	cellular iron ion homeostasis	6	44	0.136364	0.405452	0.737612	1	1	CCC1_YEAST	ENB1_YEAST	FRE4_YEAST	FRE5_YEAST	CTH1_YEAST	NFS1_YEAST
biological_process	GO:0060261	positive regulation of transcription initiation from RNA polymerase II promoter	6	28	0.214286	0.949084	0.108847	1	1	SUB1_YEAST	DCP2_YEAST	MED15_YEAST	MED19_YEAST	MED7_YEAST	MED21_YEAST
biological_process	GO:0016973	poly(A)+ mRNA export from nucleus	6	37	0.162162	0.650642	0.524286	1	1	MRD1_YEAST	RSP5_YEAST	IWS1_YEAST	MLP1_YEAST	NU145_YEAST	GLE2_YEAST
cellular_component	GO:0043596	nuclear replication fork	6	30	0.2	0.660141	0.490797	1	1	PIF1_YEAST	CTF18_YEAST	UBP10_YEAST	TOF1_YEAST	MRC1_YEAST	DPOE_YEAST
biological_process	GO:0006267	pre-replicative complex assembly involved in nuclear cell cycle DNA replication	6	19	0.315789	0.98057	0.0618008	1	1	ORC1_YEAST	IPI1_YEAST	IPI3_YEAST	ORC2_YEAST	CDC6_YEAST	NOC3_YEAST
cellular_component	GO:0000794	condensed nuclear chromosome	6	27	0.222222	0.979825	0.0487718	1	1	RE114_YEAST	SPO11_YEAST	PDS5_YEAST	CST9_YEAST	ECM11_YEAST	DDC1_YEAST
biological_process	GO:0006363	termination of RNA polymerase I transcription	6	19	0.315789	0.98057	0.0618008	1	1	REB1_YEAST	RPA49_YEAST	RPA43_YEAST	RPA34_YEAST	CHD1_YEAST	NSI1_YEAST
biological_process	GO:0006260	DNA replication	6	28	0.214286	0.99553	0.00800243	1	0.994	PIF1_YEAST	TOP1_YEAST	SLX4_YEAST	TOF1_YEAST	MRC1_YEAST	DPOZ_YEAST
molecular_function	GO:0061629	RNA polymerase II-specific DNA-binding transcription factor binding	6	42	0.142857	0.507716	0.66129	1	1	SWI1_YEAST	IWS1_YEAST	HAP4_YEAST	MED15_YEAST	MED21_YEAST	TAF4_YEAST
cellular_component	GO:0000151	ubiquitin ligase complex	6	22	0.272727	0.740626	0.354612	1	1	RSP5_YEAST	BUL1_YEAST	SGT1_YEAST	UBR2_YEAST	UFD2_YEAST	BUL2_YEAST
molecular_function	GO:0004842	ubiquitin-protein transferase activity	6	37	0.162162	0.98585	0.0296744	1	1	RSP5_YEAST	SLX8_YEAST	SNT2_YEAST	IRC20_YEAST	UBR2_YEAST	HRD1_YEAST
biological_process	GO:0000209	protein polyubiquitination	6	36	0.166667	0.600375	0.562425	1	1	RSP5_YEAST	BUL1_YEAST	UBR2_YEAST	UFD2_YEAST	HSP71_YEAST	BUL2_YEAST
cellular_component	GO:0005669	transcription factor TFIID complex	6	16	0.375	0.993541	0.026536	1	1	TAF5_YEAST	TAF7_YEAST	TAF8_YEAST	TAF10_YEAST	TAF4_YEAST	TAF13_YEAST
biological_process	GO:0006406	mRNA export from nucleus	6	32	0.1875	0.78335	0.324033	1	1	MLP1_YEAST	SGF73_YEAST	SAC3_YEAST	NUP82_YEAST	ZDS1_YEAST	GFD1_YEAST
biological_process	GO:0000184	nuclear-transcribed mRNA catabolic process, nonsense-mediated decay	6	21	0.285714	0.67759	0.49592	1	1	DCP2_YEAST	ESL1_YEAST	NMD2_YEAST	UPF3_YEAST	ECM32_YEAST	EDC2_YEAST
molecular_function	GO:0019888	protein phosphatase regulator activity	6	24	0.25	0.937949	0.127764	1	1	CDC48_YEAST	GIP1_YEAST	REG1_YEAST	PIG2_YEAST	GIP4_YEAST	2A5D_YEAST
cellular_component	GO:0000775	chromosome, centromeric region	6	25	0.24	0.91816	0.128749	1	1	SLD3_YEAST	SLX5_YEAST	ATAD2_YEAST	RLF2_YEAST	STH1_YEAST	CBF5_YEAST
biological_process	GO:0008360	regulation of cell shape	6	22	0.272727	0.98162	0.0541803	1	1	RHO1_YEAST	SPA2_YEAST	FKS3_YEAST	KCC4_YEAST	FKS2_YEAST	FKS1_YEAST
cellular_component	GO:0071013	catalytic step 2 spliceosome	6	23	0.26087	0.952312	0.108004	1	1	RSMB_YEAST	PRP6_YEAST	PRP21_YEAST	PRP11_YEAST	PRP28_YEAST	ISY1_YEAST
biological_process	GO:0000755	cytogamy	6	11	0.545455	0.999176	0.00550249	1	0.984	RSR1_YEAST	AXL1_YEAST	FUS1_YEAST	FIG1_YEAST	LRG1_YEAST	BUD3_YEAST
cellular_component	GO:0000502	proteasome complex	6	40	0.15	0.523598	0.646764	1	1	PRS4_YEAST	PSA4_YEAST	PSB4_YEAST	RPN2_YEAST	RPN1_YEAST	CIC1_YEAST
biological_process	GO:0006616	SRP-dependent cotranslational protein targeting to membrane, translocation	6	13	0.461538	0.998453	0.00889274	1	0.996	SRP14_YEAST	SRP54_YEAST	HSP71_YEAST	HSP72_YEAST	HSP73_YEAST	HSP74_YEAST
biological_process	GO:0006893	Golgi to plasma membrane transport	6	22	0.272727	0.853634	0.269764	1	1	CHS5_YEAST	EXO84_YEAST	EXO70_YEAST	SEC10_YEAST	BCH2_YEAST	CSR1_YEAST
molecular_function	GO:0051539	4 iron, 4 sulfur cluster binding	6	26	0.230769	0.901079	0.211331	1	1	DNA2_YEAST	ELP3_YEAST	TYW1_YEAST	DRE2_YEAST	DPOE_YEAST	DPOZ_YEAST
biological_process	GO:0072344	rescue of stalled ribosome	6	11	0.545455	0.999604	0.00316321	1	0.896	HEL2_YEAST	RQC2_YEAST	RQC1_YEAST	SLH1_YEAST	RQT4_YEAST	HBS1_YEAST
biological_process	GO:1990116	ribosome-associated ubiquitin-dependent protein catabolic process	6	13	0.461538	0.998453	0.00889274	1	0.996	HEL2_YEAST	CDC48_YEAST	RQC2_YEAST	RQC1_YEAST	SLH1_YEAST	RQT4_YEAST
molecular_function	GO:0031369	translation initiation factor binding	6	17	0.352941	0.975236	0.0685636	1	1	IF2G_YEAST	IF2B_YEAST	EI2BE_YEAST	RPB4_YEAST	IF2P_YEAST	IF5_YEAST
molecular_function	GO:0008233	peptidase activity	6	54	0.111111	0.482359	0.604193	1	1	PSB4_YEAST	YG31B_YEAST	YM04_YEAST	YJ41B_YEAST	YH41B_YEAST	YI31B_YEAST
molecular_function	GO:0003964	RNA-directed DNA polymerase activity	6	48	0.125	0.49206	0.664044	1	1	YG31B_YEAST	YJ41B_YEAST	YH41B_YEAST	YI31B_YEAST	AI1M_YEAST	AI2M_YEAST
molecular_function	GO:0008289	lipid binding	5	24	0.208333	0.681298	0.408105	1	1	IST2_YEAST	MDM34_YEAST	OSH2_YEAST	TCB1_YEAST	TCB3_YEAST
molecular_function	GO:0003688	DNA replication origin binding	5	34	0.147059	0.555679	0.632735	1	1	ORC1_YEAST	DIA2_YEAST	ABF1_YEAST	ORC2_YEAST	CDC6_YEAST
biological_process	GO:0042138	meiotic DNA double-strand break formation	5	17	0.294118	0.996163	0.0130641	1	0.999	RE114_YEAST	SET1_YEAST	SPO11_YEAST	PAP2_YEAST	PDS5_YEAST
biological_process	GO:0030174	regulation of DNA-dependent DNA replication initiation	5	20	0.25	0.88654	0.233722	1	1	IPI1_YEAST	IPI3_YEAST	SET2_YEAST	CDC6_YEAST	EAF3_YEAST
biological_process	GO:0007094	mitotic spindle assembly checkpoint signaling	5	24	0.208333	0.680956	0.509002	1	1	SGO1_YEAST	MAD1_YEAST	YPI1_YEAST	CENPP_YEAST	BIR1_YEAST
molecular_function	GO:0042134	rRNA primary transcript binding	5	12	0.416667	0.994319	0.0281107	1	1	MRD1_YEAST	RRP5_YEAST	DPO5_YEAST	RMP1_YEAST	RPF1_YEAST
biological_process	GO:0005975	carbohydrate metabolic process	5	36	0.138889	0.00536689	0.997004	0.792	1	SOL1_YEAST	CRR1_YEAST	CAT8_YEAST	SOL2_YEAST	CISY1_YEAST
biological_process	GO:0009410	response to xenobiotic stimulus	5	21	0.238095	0.847839	0.289942	1	1	RDS1_YEAST	RDS3_YEAST	RSP5_YEAST	ELM1_YEAST	STB5_YEAST
cellular_component	GO:0009277	fungal-type cell wall	5	115	0.0434783	0.000274695	0.999922	0.033	1	SPS2_YEAST	CRR1_YEAST	FIG1_YEAST	HSP71_YEAST	HSP72_YEAST
biological_process	GO:0030010	establishment of cell polarity	5	27	0.185185	0.986298	0.0275767	1	1	HKR1_YEAST	SPA2_YEAST	MSB2_YEAST	ZDS1_YEAST	CDC42_YEAST
biological_process	GO:0032258	cytoplasm to vacuole transport by the Cvt pathway	5	48	0.104167	0.123417	0.944004	1	1	COG6_YEAST	TRS85_YEAST	VPS41_YEAST	ATG1_YEAST	ATG21_YEAST
cellular_component	GO:0031901	early endosome membrane	5	14	0.357143	0.986923	0.0516528	1	1	PEP3_YEAST	PEP5_YEAST	APM2_YEAST	MIL1_YEAST	VPS3_YEAST
biological_process	GO:0032889	regulation of vacuole fusion, non-autophagic	5	14	0.357143	0.98645	0.0531013	1	1	PEP3_YEAST	PEP5_YEAST	RHO1_YEAST	VPS3_YEAST	CDC42_YEAST
biological_process	GO:0099022	vesicle tethering	5	8	0.625	0.999794	0.00131864	1	0.602	PEP3_YEAST	PEP5_YEAST	VPS41_YEAST	VAM6_YEAST	VPS3_YEAST
molecular_function	GO:0032266	phosphatidylinositol-3-phosphate binding	5	35	0.142857	0.526194	0.659223	1	1	PEP7_YEAST	FAB1_YEAST	ARC1_YEAST	VPS27_YEAST	ATG21_YEAST
biological_process	GO:0045053	protein retention in Golgi apparatus	5	15	0.333333	0.980326	0.0698148	1	1	BRE5_YEAST	UBP3_YEAST	VPS13_YEAST	VPS1_YEAST	VPS27_YEAST
biological_process	GO:0006289	nucleotide-excision repair	5	33	0.151515	0.799469	0.304509	1	1	SSL1_YEAST	HRQ1_YEAST	TFB4_YEAST	TFB2_YEAST	RAD4_YEAST
biological_process	GO:0051568	histone H3-K4 methylation	5	12	0.416667	0.938199	0.160822	1	1	SPP1_YEAST	BRE2_YEAST	ORC2_YEAST	SET1_YEAST	UBP8_YEAST
biological_process	GO:0006914	autophagy	5	45	0.111111	0.280072	0.781421	1	1	TAX4_YEAST	VAM6_YEAST	YPT32_YEAST	VPS3_YEAST	ATG1_YEAST
cellular_component	GO:0046540	U4/U6 x U5 tri-snRNP complex	5	29	0.172414	0.716193	0.47032	1	1	RSMB_YEAST	PRP6_YEAST	BRR2_YEAST	SNU66_YEAST	PRP18_YEAST
biological_process	GO:0000470	maturation of LSU-rRNA	5	20	0.25	0.999965	0.000116058	1	0.089	NOP2_YEAST	SPB4_YEAST	RRP15_YEAST	RPF1_YEAST	CIC1_YEAST
biological_process	GO:0006409	tRNA export from nucleus	5	15	0.333333	0.990064	0.0369876	1	1	SOL1_YEAST	UTP8_YEAST	CEX1_YEAST	SOL2_YEAST	NU145_YEAST
cellular_component	GO:1990904	ribonucleoprotein complex	5	22	0.227273	1	7.69702e-11	1	0	MRD1_YEAST	PIH1_YEAST	BRE5_YEAST	NOP4_YEAST	BFR1_YEAST
cellular_component	GO:0005682	U5 snRNP	5	15	0.333333	0.980993	0.0679757	1	1	RSMB_YEAST	BRR2_YEAST	LIN1_YEAST	PRP18_YEAST	PRP28_YEAST
molecular_function	GO:0051787	misfolded protein binding	5	20	0.25	0.920869	0.192356	1	1	HSP71_YEAST	HSP72_YEAST	HSP73_YEAST	HSP74_YEAST	MGR1_YEAST
cellular_component	GO:0072686	mitotic spindle	5	14	0.357143	0.940057	0.157168	1	1	CDC14_YEAST	ESP1_YEAST	SLI15_YEAST	MAD1_YEAST	YK21_YEAST
molecular_function	GO:0022857	transmembrane transporter activity	5	50	0.1	0.000847617	0.999531	0.037	1	HUT1_YEAST	ENB1_YEAST	YCT1_YEAST	THI73_YEAST	AGC1_YEAST
cellular_component	GO:0031307	integral component of mitochondrial outer membrane	5	26	0.192308	0.797909	0.372764	1	1	MDM34_YEAST	OM45_YEAST	UGO1_YEAST	TOM71_YEAST	ATG32_YEAST
biological_process	GO:0006915	apoptotic process	5	24	0.208333	0.793083	0.349358	1	1	SLX5_YEAST	ESP1_YEAST	RNY1_YEAST	KEX1_YEAST	BIR1_YEAST
cellular_component	GO:0033553	rDNA heterochromatin	5	9	0.555556	0.999269	0.00632143	1	0.803	UTP8_YEAST	FOB1_YEAST	HMO1_YEAST	UTP15_YEAST	NSI1_YEAST
biological_process	GO:0000082	G1/S transition of mitotic cell cycle	5	30	0.166667	0.219028	0.871894	1	1	BCK2_YEAST	SWI4_YEAST	PTK2_YEAST	CGS6_YEAST	CDC6_YEAST
biological_process	GO:0000290	deadenylation-dependent decapping of nuclear-transcribed mRNA	5	20	0.25	0.922851	0.188713	1	1	DCP2_YEAST	NOT3_YEAST	NOT5_YEAST	EAP1_YEAST	EDC2_YEAST
molecular_function	GO:0003714	transcription corepressor activity	5	28	0.178571	0.733484	0.451108	1	1	HIR2_YEAST	CRF1_YEAST	ROX1_YEAST	SAP30_YEAST	MED21_YEAST
cellular_component	GO:0031261	DNA replication preinitiation complex	5	22	0.227273	0.88947	0.243905	1	1	ORC1_YEAST	SLD3_YEAST	ORC2_YEAST	CDC6_YEAST	DPB11_YEAST
cellular_component	GO:0005656	nuclear pre-replicative complex	5	16	0.3125	0.973464	0.086812	1	1	ORC1_YEAST	IPI3_YEAST	ORC2_YEAST	CDC6_YEAST	NOC3_YEAST
biological_process	GO:0007015	actin filament organization	5	39	0.128205	0.236971	0.851393	1	1	RHO1_YEAST	BOB1_YEAST	MYO3_YEAST	ARK1_YEAST	BZZ1_YEAST
cellular_component	GO:0005779	integral component of peroxisomal membrane	5	15	0.333333	0.980993	0.0679757	1	1	PEX32_YEAST	PEX15_YEAST	PXA1_YEAST	PEX3_YEAST	PXA2_YEAST
cellular_component	GO:0005686	U2 snRNP	5	19	0.263158	0.940057	0.157168	1	1	RDS3_YEAST	RSMB_YEAST	CUS2_YEAST	PRP21_YEAST	PRP11_YEAST
biological_process	GO:0032508	DNA duplex unwinding	5	13	0.384615	0.918055	0.173531	1	1	PIF1_YEAST	HRQ1_YEAST	SRS2_YEAST	YP204_YEAST	RAD18_YEAST
biological_process	GO:0043087	regulation of GTPase activity	5	13	0.384615	0.997311	0.00708934	1	0.994	RGA2_YEAST	BUD2_YEAST	RIC1_YEAST	GYP3_YEAST	BEM2_YEAST
molecular_function	GO:0031625	ubiquitin protein ligase binding	5	28	0.178571	0.733484	0.451108	1	1	RS31_YEAST	RL40B_YEAST	RPN2_YEAST	RL40A_YEAST	ALY2_YEAST
cellular_component	GO:0032153	cell division site	5	24	0.208333	0.980416	0.0413312	1	1	RSR1_YEAST	BNR1_YEAST	BNI1_YEAST	AIM44_YEAST	NBA1_YEAST
biological_process	GO:0045292	mRNA cis splicing, via spliceosome	5	8	0.625	0.999896	0.000762282	1	0.469	CWC2_YEAST	PRP40_YEAST	SNU66_YEAST	LOT5_YEAST	PRP21_YEAST
biological_process	GO:0006970	response to osmotic stress	5	22	0.227273	0.969321	0.0561154	1	1	NAH1_YEAST	LTV1_YEAST	MSB2_YEAST	HSP82_YEAST	MYO3_YEAST
cellular_component	GO:0005778	peroxisomal membrane	5	30	0.166667	0.577123	0.597159	1	1	PEX15_YEAST	PXA1_YEAST	RHO1_YEAST	PEX3_YEAST	PXA2_YEAST
biological_process	GO:0006302	double-strand break repair	5	38	0.131579	0.781754	0.290664	1	1	SMC1_YEAST	STH1_YEAST	PDS5_YEAST	NU145_YEAST	DPOE_YEAST
molecular_function	GO:0030234	enzyme regulator activity	5	22	0.227273	0.919352	0.113846	1	1	EI2BD_YEAST	RPN2_YEAST	RPN1_YEAST	YI102_YEAST	TSL1_YEAST
biological_process	GO:0006334	nucleosome assembly	5	20	0.25	0.986936	0.0382938	1	1	HIR2_YEAST	FKBP3_YEAST	H1_YEAST	RLF2_YEAST	FKBP4_YEAST
biological_process	GO:0043486	histone exchange	5	18	0.277778	0.998714	0.00527671	1	0.982	BLM10_YEAST	SAS2_YEAST	SWR1_YEAST	SWC3_YEAST	VPS72_YEAST
cellular_component	GO:0032541	cortical endoplasmic reticulum	5	25	0.2	0.823007	0.339942	1	1	IST2_YEAST	LAM4_YEAST	OSH2_YEAST	TCB1_YEAST	TCB3_YEAST
cellular_component	GO:0034515	proteasome storage granule	5	25	0.2	0.823007	0.339942	1	1	BLM10_YEAST	PSA4_YEAST	PSB4_YEAST	RPN2_YEAST	RPN1_YEAST
biological_process	GO:0000350	generation of catalytic spliceosome for second transesterification step	5	10	0.5	0.998346	0.0114083	1	0.999	SLU7_YEAST	PRP16_YEAST	PRP18_YEAST	CEF1_YEAST	ISY1_YEAST
biological_process	GO:0007096	regulation of exit from mitosis	5	13	0.384615	0.968921	0.0698127	1	1	CDC14_YEAST	RIO1_YEAST	NUR1_YEAST	CDC42_YEAST	CDC15_YEAST
cellular_component	GO:0000164	protein phosphatase type 1 complex	5	13	0.384615	0.991426	0.0378758	1	1	GIP1_YEAST	REG1_YEAST	YPI1_YEAST	PIG2_YEAST	BNI4_YEAST
biological_process	GO:0045727	positive regulation of translation	5	12	0.416667	0.809252	0.303493	1	1	SLF1_YEAST	RLI1_YEAST	PUF3_YEAST	UPF3_YEAST	HBS1_YEAST
molecular_function	GO:0002161	aminoacyl-tRNA editing activity	5	8	0.625	0.998289	0.0117212	1	0.978	SYA_YEAST	SYIC_YEAST	SYLC_YEAST	SYV_YEAST	SYLM_YEAST
biological_process	GO:0009267	cellular response to starvation	5	17	0.294118	0.713651	0.39548	1	1	ERT1_YEAST	PRTB_YEAST	TAX4_YEAST	VPS41_YEAST	YKK0_YEAST
biological_process	GO:0043248	proteasome assembly	5	19	0.263158	0.755642	0.408029	1	1	HSC82_YEAST	BLM10_YEAST	RPN2_YEAST	HSP82_YEAST	NOB1_YEAST
biological_process	GO:0070550	rDNA condensation	5	13	0.384615	0.991107	0.0389759	1	1	FOB1_YEAST	HMO1_YEAST	CND3_YEAST	SMC4_YEAST	TOF2_YEAST
molecular_function	GO:0004402	histone acetyltransferase activity	5	13	0.384615	0.986033	0.0543793	1	1	ELP3_YEAST	SAS4_YEAST	SAS2_YEAST	SAS3_YEAST	ESA1_YEAST
biological_process	GO:0000282	cellular bud site selection	5	15	0.333333	0.999581	0.00143737	1	0.66	CHS5_YEAST	HKR1_YEAST	MSB2_YEAST	RAX2_YEAST	BUD8_YEAST
biological_process	GO:0006400	tRNA modification	5	28	0.178571	0.522438	0.6014	1	1	PUS1_YEAST	SYA_YEAST	PAP2_YEAST	TRM2_YEAST	TRM9_YEAST
biological_process	GO:0007076	mitotic chromosome condensation	5	11	0.454545	0.996837	0.0182792	1	1	CND3_YEAST	TOP1_YEAST	SMC4_YEAST	PDS5_YEAST	CND2_YEAST
biological_process	GO:0007129	homologous chromosome pairing at meiosis	5	13	0.384615	0.996203	0.0120851	1	0.999	SPO11_YEAST	PDS5_YEAST	ZIP2_YEAST	CST9_YEAST	HFM1_YEAST
cellular_component	GO:0005770	late endosome	5	34	0.147059	0.187787	0.901822	1	1	LTV1_YEAST	VPS41_YEAST	VPS1_YEAST	GYP3_YEAST	ALY2_YEAST
biological_process	GO:0006075	(1->3)-beta-D-glucan biosynthetic process	5	5	1	0.999604	0.00316321	1	0.896	HKR1_YEAST	RHO1_YEAST	FKS3_YEAST	FKS2_YEAST	FKS1_YEAST
cellular_component	GO:0000779	condensed chromosome, centromeric region	4	13	0.307692	0.850727	0.22865	1	1	CENPC_YEAST	SGO1_YEAST	SCM3_YEAST	2A5D_YEAST
molecular_function	GO:0008301	DNA binding, bending	4	19	0.210526	0.903206	0.222219	1	1	HMO1_YEAST	HMAL1_YEAST	ROX1_YEAST	MTAL1_YEAST
molecular_function	GO:0030515	snoRNA binding	4	14	0.285714	0.999601	0.001552	1	0.324	RRP5_YEAST	NOP58_YEAST	NOP56_YEAST	NOP6_YEAST
molecular_function	GO:0000287	magnesium ion binding	4	63	0.0634921	0.0223099	0.992911	0.903	1	CYAA_YEAST	IDHP_YEAST	PAP_YEAST	YEN1_YEAST
cellular_component	GO:0043231	intracellular membrane-bounded organelle	4	31	0.129032	0.961267	0.0472064	1	1	LCB5_YEAST	SWA2_YEAST	SPO1_YEAST	OSH2_YEAST
biological_process	GO:1902600	proton transmembrane transport	4	38	0.105263	0.0392989	0.985067	1	1	PFKA1_YEAST	VATC_YEAST	VATE_YEAST	SIA1_YEAST
biological_process	GO:0030026	cellular manganese ion homeostasis	4	11	0.363636	0.981721	0.0771776	1	1	CCC1_YEAST	SMF1_YEAST	YPK9_YEAST	ATC1_YEAST
molecular_function	GO:0004722	protein serine/threonine phosphatase activity	4	21	0.190476	0.615134	0.597602	1	1	CDC14_YEAST	PPZ1_YEAST	PPQ1_YEAST	NEM1_YEAST
biological_process	GO:0000422	autophagy of mitochondrion	4	37	0.108108	0.500109	0.656682	1	1	CDC14_YEAST	ATG32_YEAST	ATG1_YEAST	ATG21_YEAST
molecular_function	GO:0140359	ABC-type transporter activity	4	12	0.333333	0.883636	0.253353	1	1	PDR10_YEAST	PXA1_YEAST	YO075_YEAST	PXA2_YEAST
molecular_function	GO:0042626	ATPase-coupled transmembrane transporter activity	4	15	0.266667	0.689131	0.451259	1	1	PDR10_YEAST	PXA1_YEAST	PXA2_YEAST	YOR1_YEAST
biological_process	GO:0015914	phospholipid transport	4	22	0.181818	0.568989	0.605039	1	1	SAM37_YEAST	MDM34_YEAST	EMC1_YEAST	CSR1_YEAST
biological_process	GO:0000001	mitochondrion inheritance	4	25	0.16	0.653927	0.5592	1	1	BUL1_YEAST	MDM31_YEAST	ACO1_YEAST	NAA25_YEAST
cellular_component	GO:0012505	endomembrane system	4	32	0.125	0.195883	0.829063	1	1	SEN54_YEAST	RHO5_YEAST	VPH2_YEAST	RAV1_YEAST
molecular_function	GO:0000149	SNARE binding	4	36	0.111111	0.191262	0.912939	1	1	CASP_YEAST	SEC1_YEAST	SEC9_YEAST	VPS38_YEAST
biological_process	GO:0006896	Golgi to vacuole transport	4	30	0.133333	0.490998	0.707408	1	1	PEP7_YEAST	AP3D_YEAST	APM2_YEAST	VPS10_YEAST
cellular_component	GO:0030897	HOPS complex	4	7	0.571429	0.998619	0.0133167	1	0.976	PEP3_YEAST	PEP5_YEAST	VPS41_YEAST	VAM6_YEAST
biological_process	GO:0007032	endosome organization	4	11	0.363636	0.905556	0.218173	1	1	PEP3_YEAST	PEP5_YEAST	LSB6_YEAST	BOB1_YEAST
biological_process	GO:0006895	Golgi to endosome transport	4	25	0.16	0.710058	0.477343	1	1	PEP3_YEAST	PEP5_YEAST	PEP7_YEAST	VPS10_YEAST
biological_process	GO:0035542	regulation of SNARE complex assembly	4	6	0.666667	0.993469	0.0380193	1	1	PEP3_YEAST	PEP5_YEAST	VPS41_YEAST	VAM6_YEAST
biological_process	GO:0007033	vacuole organization	4	16	0.25	0.730694	0.360487	1	1	PEP3_YEAST	PEP5_YEAST	VPS41_YEAST	VAM6_YEAST
biological_process	GO:0006904	vesicle docking involved in exocytosis	4	9	0.444444	0.998453	0.00889274	1	0.996	PEP3_YEAST	PEP5_YEAST	PEP7_YEAST	SEC1_YEAST
molecular_function	GO:0005509	calcium ion binding	4	28	0.142857	0.548892	0.658429	1	1	PAN1_YEAST	ATC1_YEAST	EF1G1_YEAST	CCH1_YEAST
cellular_component	GO:0005637	nuclear inner membrane	4	16	0.25	0.868418	0.29771	1	1	SRC1_YEAST	HEH2_YEAST	TRM1_YEAST	AIM44_YEAST
cellular_component	GO:0005657	replication fork	4	12	0.333333	0.836545	0.257975	1	1	PIF1_YEAST	SEN1_YEAST	DPB11_YEAST	DPOE_YEAST
biological_process	GO:0034087	establishment of mitotic sister chromatid cohesion	4	17	0.235294	0.88922	0.265388	1	1	SRC1_YEAST	CENPP_YEAST	AFT1_YEAST	CENPO_YEAST
biological_process	GO:0006298	mismatch repair	4	20	0.2	0.686851	0.525099	1	1	MLH1_YEAST	RFC1_YEAST	MSH6_YEAST	RAD4_YEAST
biological_process	GO:0031124	mRNA 3'-end processing	4	23	0.173913	0.549871	0.611076	1	1	REF2_YEAST	SEN1_YEAST	SAC3_YEAST	NAB3_YEAST
biological_process	GO:1903501	positive regulation of mitotic actomyosin contractile ring assembly	4	6	0.666667	0.999531	0.00667782	1	0.994	REF2_YEAST	CDC14_YEAST	RHO1_YEAST	TUS1_YEAST
biological_process	GO:0000002	mitochondrial genome maintenance	4	41	0.097561	0.113089	0.953751	1	1	RRG1_YEAST	PIF1_YEAST	MDM34_YEAST	MG101_YEAST
biological_process	GO:0000494	box C/D RNA 3'-end processing	4	8	0.5	0.996674	0.0240246	1	1	NOP58_YEAST	NOP56_YEAST	PXR1_YEAST	LHP1_YEAST
molecular_function	GO:0031072	heat shock protein binding	4	15	0.266667	0.761561	0.418145	1	1	HSP71_YEAST	HSP72_YEAST	HSP73_YEAST	HSP74_YEAST
molecular_function	GO:0044183	protein folding chaperone	4	20	0.2	0.807644	0.383515	1	1	HSP71_YEAST	HSP72_YEAST	HSP73_YEAST	HSP74_YEAST
biological_process	GO:0034620	cellular response to unfolded protein	4	11	0.363636	0.72054	0.424922	1	1	HSP71_YEAST	HSP72_YEAST	HSP73_YEAST	HSP74_YEAST
biological_process	GO:0051085	chaperone cofactor-dependent protein refolding	4	18	0.222222	0.865236	0.302709	1	1	HSP71_YEAST	HSP72_YEAST	HSP73_YEAST	HSP74_YEAST
molecular_function	GO:0046982	protein heterodimerization activity	4	34	0.117647	0.367265	0.801755	1	1	SPT7_YEAST	TAF7_YEAST	TAF13_YEAST	VPS27_YEAST
biological_process	GO:0034622	protein-containing complex assembly	4	23	0.173913	NA	NA	NA	NA	SPT7_YEAST	SGF73_YEAST	SGT1_YEAST	EAF1_YEAST
biological_process	GO:0000747	conjugation with cellular fusion	4	15	0.266667	0.642559	0.455979	1	1	SPT7_YEAST	CHS5_YEAST	FIG1_YEAST	CDC42_YEAST
biological_process	GO:0006913	nucleocytoplasmic transport	4	15	0.266667	0.999208	0.00147486	1	0.666	SRP40_YEAST	GPN1_YEAST	MAD1_YEAST	REI1_YEAST
biological_process	GO:0009651	response to salt stress	4	15	0.266667	0.766278	0.412247	1	1	NST1_YEAST	HSP42_YEAST	HAL9_YEAST	BZZ1_YEAST
biological_process	GO:0001403	invasive growth in response to glucose limitation	4	43	0.0930233	0.510113	0.638418	1	1	GPR1_YEAST	DIA2_YEAST	STE7_YEAST	CDC42_YEAST
molecular_function	GO:0008017	microtubule binding	4	24	0.166667	0.548892	0.658429	1	1	VIK1_YEAST	VPS1_YEAST	KAR3_YEAST	CIN8_YEAST
cellular_component	GO:0000112	nucleotide-excision repair factor 3 complex	4	7	0.571429	0.998619	0.0133167	1	0.976	SSL1_YEAST	TFB4_YEAST	TFB2_YEAST	RAD2_YEAST
cellular_component	GO:0016592	mediator complex	4	28	0.142857	0.561837	0.646586	1	1	MED15_YEAST	MED19_YEAST	MED7_YEAST	MED21_YEAST
biological_process	GO:0032120	ascospore-type prospore membrane formation	4	14	0.285714	0.98057	0.0618008	1	1	SMA2_YEAST	SPO1_YEAST	YSW1_YEAST	VPS13_YEAST
cellular_component	GO:1990816	vacuole-mitochondrion membrane contact site	4	13	0.307692	0.962124	0.12741	1	1	YPK9_YEAST	VAM6_YEAST	VPS13_YEAST	AGC1_YEAST
cellular_component	GO:0005685	U1 snRNP	4	20	0.2	0.81541	0.372837	1	1	RSMB_YEAST	PRP42_YEAST	PRP40_YEAST	SNU71_YEAST
cellular_component	GO:0070847	core mediator complex	4	21	0.190476	0.786407	0.410306	1	1	MED15_YEAST	MED19_YEAST	MED7_YEAST	MED21_YEAST
biological_process	GO:0031134	sister chromatid biorientation	4	8	0.5	0.938199	0.160822	1	1	CDC48_YEAST	SGO1_YEAST	BIR1_YEAST	2A5D_YEAST
biological_process	GO:0006417	regulation of translation	4	22	0.181818	0.837058	0.215893	1	1	SLF1_YEAST	ETT1_YEAST	SLH1_YEAST	AEP2_YEAST
biological_process	GO:0006265	DNA topological change	4	12	0.333333	0.972595	0.102064	1	1	HMO1_YEAST	TOP1_YEAST	TOP2_YEAST	RAD4_YEAST
biological_process	GO:0000727	double-strand break repair via break-induced replication	4	25	0.16	0.653927	0.5592	1	1	PIF1_YEAST	SLD3_YEAST	SLX4_YEAST	DPB11_YEAST
biological_process	GO:0051726	regulation of cell cycle	4	19	0.210526	0.992608	0.0112253	1	0.998	BCK2_YEAST	CDC25_YEAST	CSK21_YEAST	ESA1_YEAST
biological_process	GO:0043007	maintenance of rDNA	4	10	0.4	0.988592	0.05576	1	1	ORC1_YEAST	SRC1_YEAST	FOB1_YEAST	NUR1_YEAST
biological_process	GO:0033314	mitotic DNA replication checkpoint signaling	4	9	0.444444	0.993469	0.0380193	1	1	ORC1_YEAST	CDC6_YEAST	DPB11_YEAST	DPOE_YEAST
biological_process	GO:0006972	hyperosmotic response	4	10	0.4	0.910924	0.22901	1	1	SUB1_YEAST	HKR1_YEAST	SGD1_YEAST	MSB2_YEAST
cellular_component	GO:0005874	microtubule	4	39	0.102564	0.274449	0.83224	1	1	VPS1_YEAST	KAR3_YEAST	BIR1_YEAST	CBF5_YEAST
biological_process	GO:0007031	peroxisome organization	4	19	0.210526	0.383186	0.755603	1	1	PEX32_YEAST	PXA1_YEAST	PXA2_YEAST	VPS1_YEAST
cellular_component	GO:0005684	U2-type spliceosomal complex	4	15	0.266667	0.994535	0.0124811	1	0.926	RDS3_YEAST	CUS2_YEAST	CWC26_YEAST	CWC25_YEAST
biological_process	GO:0000245	spliceosomal complex assembly	4	14	0.285714	0.998585	0.00526194	1	0.982	RDS3_YEAST	EXO84_YEAST	SPT5_YEAST	PRP11_YEAST
biological_process	GO:0006369	termination of RNA polymerase II transcription	4	17	0.235294	0.969469	0.0806834	1	1	REB1_YEAST	SEN1_YEAST	SUB1_YEAST	CHD1_YEAST
cellular_component	GO:0000795	synaptonemal complex	4	9	0.444444	0.996957	0.0177281	1	0.986	TOP2_YEAST	ZIP2_YEAST	CST9_YEAST	ECM11_YEAST
molecular_function	GO:0008094	ATP-dependent activity, acting on DNA	4	24	0.166667	1	7.35111e-14	1	0	IRC5_YEAST	STH1_YEAST	MSH6_YEAST	CHD1_YEAST
cellular_component	GO:0019005	SCF ubiquitin ligase complex	4	22	0.181818	0.756095	0.447284	1	1	DIA2_YEAST	MFB1_YEAST	UFO1_YEAST	YD306_YEAST
biological_process	GO:0031146	SCF-dependent proteasomal ubiquitin-dependent protein catabolic process	4	20	0.2	0.811287	0.378504	1	1	DIA2_YEAST	MFB1_YEAST	UFO1_YEAST	YD306_YEAST
molecular_function	GO:0043139	5'-3' DNA helicase activity	4	8	0.5	0.996577	0.02456	1	1	PIF1_YEAST	SEN1_YEAST	DNA2_YEAST	HCS1_YEAST
molecular_function	GO:0042162	telomeric DNA binding	4	18	0.222222	0.615134	0.597602	1	1	RIF1_YEAST	ESL1_YEAST	TBF1_YEAST	TERT_YEAST
biological_process	GO:0050821	protein stabilization	4	20	0.2	0.811287	0.378504	1	1	HSC82_YEAST	LOC1_YEAST	SGT1_YEAST	HSP82_YEAST
biological_process	GO:0007264	small GTPase mediated signal transduction	4	19	0.210526	0.988202	0.0241555	1	1	RGA2_YEAST	RSR1_YEAST	RHO1_YEAST	BEM2_YEAST
biological_process	GO:0006412	translation	4	33	0.121212	0.812303	0.223927	1	1	UTP11_YEAST	RS23A_YEAST	RS23B_YEAST	HBS1_YEAST
molecular_function	GO:0070180	large ribosomal subunit rRNA binding	4	14	0.285714	0.979738	0.0714378	1	1	NOG2_YEAST	PESC_YEAST	NOP4_YEAST	CIC1_YEAST
biological_process	GO:0006513	protein monoubiquitination	4	15	0.266667	0.910924	0.22901	1	1	RSP5_YEAST	BUL1_YEAST	RAD18_YEAST	BUL2_YEAST
biological_process	GO:0034517	ribophagy	4	7	0.571429	0.99857	0.0136752	1	1	RSP5_YEAST	BRE5_YEAST	CDC48_YEAST	UBP3_YEAST
biological_process	GO:0007117	budding cell bud growth	4	11	0.363636	0.993326	0.0193992	1	1	ELM1_YEAST	RHO1_YEAST	REI1_YEAST	KCC4_YEAST
biological_process	GO:1903432	regulation of TORC1 signaling	4	9	0.444444	0.865389	0.280674	1	1	RTC1_YEAST	SYLC_YEAST	NPR3_YEAST	IML1_YEAST
molecular_function	GO:0005546	phosphatidylinositol-4,5-bisphosphate binding	4	17	0.235294	0.886823	0.26945	1	1	EXO70_YEAST	OPY1_YEAST	AVO1_YEAST	KCC4_YEAST
cellular_component	GO:0000922	spindle pole	4	25	0.16	0.561837	0.646586	1	1	CDC14_YEAST	SGO1_YEAST	CDC15_YEAST	KAR3_YEAST
biological_process	GO:1904669	ATP export	4	17	0.235294	0.88922	0.265388	1	1	SNF7_YEAST	BUL1_YEAST	LTV1_YEAST	VPS27_YEAST
biological_process	GO:0034605	cellular response to heat	4	26	0.153846	0.604445	0.548222	1	1	HSC82_YEAST	HSP26_YEAST	MRK1_YEAST	HSP82_YEAST
molecular_function	GO:0016740	transferase activity	4	13	0.307692	0.0965976	0.920601	1	1	SLX5_YEAST	HST2_YEAST	SYG2_YEAST	SYG_YEAST
biological_process	GO:0031507	heterochromatin assembly	4	18	0.222222	0.998915	0.00221266	1	0.77	RT106_YEAST	SIR3_YEAST	ZDS1_YEAST	EAF3_YEAST
cellular_component	GO:0035267	NuA4 histone acetyltransferase complex	4	16	0.25	0.9813	0.0599429	1	1	YNG2_YEAST	EAF1_YEAST	EAF3_YEAST	ESA1_YEAST
cellular_component	GO:0000812	Swr1 complex	4	15	0.266667	0.932024	0.190345	1	1	SWR1_YEAST	SWC3_YEAST	VPS72_YEAST	BDF1_YEAST
biological_process	GO:0016584	nucleosome positioning	4	13	0.307692	0.961024	0.130103	1	1	H1_YEAST	STH1_YEAST	ARP9_YEAST	CHD1_YEAST
molecular_function	GO:0070577	lysine-acetylated histone binding	4	7	0.571429	0.998527	0.0139914	1	0.997	BLM10_YEAST	STH1_YEAST	BDF1_YEAST	BDF2_YEAST
biological_process	GO:0009303	rRNA transcription	4	6	0.666667	0.999913	0.000307125	1	0.175	DPO5_YEAST	RNT1_YEAST	TOP1_YEAST	TOP2_YEAST
molecular_function	GO:0000993	RNA polymerase II complex binding	4	16	0.25	0.83595	0.345283	1	1	IWS1_YEAST	T2EA_YEAST	SPT5_YEAST	TFS2_YEAST
molecular_function	GO:0046983	protein dimerization activity	4	22	0.181818	0.435079	0.691911	1	1	CHS5_YEAST	PHO4_YEAST	SYG2_YEAST	SYG_YEAST
biological_process	GO:0007030	Golgi organization	4	21	0.190476	0.321667	0.832921	1	1	RUD3_YEAST	SEC16_YEAST	LSB6_YEAST	GRH1_YEAST
biological_process	GO:0009306	protein secretion	4	19	0.210526	0.719326	0.489774	1	1	BUG1_YEAST	GRH1_YEAST	RTP1_YEAST	VPS27_YEAST
biological_process	GO:0016575	histone deacetylation	4	21	0.190476	0.738565	0.445032	1	1	SNT1_YEAST	SET2_YEAST	HOS4_YEAST	EAF3_YEAST
biological_process	GO:0090158	endoplasmic reticulum membrane organization	4	6	0.666667	0.999239	0.00653114	1	0.987	SCS2_YEAST	IST2_YEAST	TCB1_YEAST	TCB3_YEAST
biological_process	GO:0060304	regulation of phosphatidylinositol dephosphorylation	4	7	0.571429	0.99857	0.0136752	1	1	SCS2_YEAST	IST2_YEAST	TCB1_YEAST	TCB3_YEAST
molecular_function	GO:0000182	rDNA binding	4	10	0.4	0.994319	0.0281107	1	1	DPO5_YEAST	NET1_YEAST	TOF2_YEAST	CHD1_YEAST
biological_process	GO:0060237	regulation of fungal-type cell wall organization	4	21	0.190476	0.781827	0.416229	1	1	LRG1_YEAST	RNT1_YEAST	RHO1_YEAST	AZF1_YEAST
biological_process	GO:0000086	G2/M transition of mitotic cell cycle	4	23	0.173913	0.909944	0.166632	1	1	SCM3_YEAST	ULP1_YEAST	SWE1_YEAST	CGS6_YEAST
cellular_component	GO:0031298	replication fork protection complex	4	25	0.16	0.660058	0.552786	1	1	TOP1_YEAST	POB3_YEAST	TOF1_YEAST	MRC1_YEAST
cellular_component	GO:0000407	phagophore assembly site	4	38	0.105263	0.286187	0.845074	1	1	TAX4_YEAST	TRS85_YEAST	ATG1_YEAST	ATG21_YEAST
cellular_component	GO:0005786	signal recognition particle, endoplasmic reticulum targeting	4	6	0.666667	0.999548	0.00649632	1	0.845	SRP21_YEAST	SRP14_YEAST	SRP72_YEAST	SRP54_YEAST
biological_process	GO:0006362	transcription elongation from RNA polymerase I promoter	4	18	0.222222	0.842733	0.313149	1	1	RPA49_YEAST	RPA43_YEAST	RPA34_YEAST	TFS2_YEAST
biological_process	GO:0006361	transcription initiation from RNA polymerase I promoter	4	18	0.222222	0.839178	0.340546	1	1	RPA49_YEAST	RPA43_YEAST	TRI1_YEAST	RPA34_YEAST
biological_process	GO:0071035	nuclear polyadenylation-dependent rRNA catabolic process	4	19	0.210526	0.839178	0.340546	1	1	MPP6_YEAST	PAP2_YEAST	TRF5_YEAST	AIR1_YEAST
molecular_function	GO:0004519	endonuclease activity	4	22	0.181818	0.706288	0.387789	1	1	MBI3_YEAST	SCE4_YEAST	HO_YEAST	CUE2_YEAST
biological_process	GO:0008380	RNA splicing	4	14	0.285714	0.998351	0.00313433	1	0.882	PIH1_YEAST	SLU7_YEAST	SCE4_YEAST	UBP8_YEAST
molecular_function	GO:0020037	heme binding	4	26	0.153846	0.615134	0.597602	1	1	SCE4_YEAST	ACO1_YEAST	CYB2_YEAST	AI2M_YEAST
biological_process	GO:0030433	ubiquitin-dependent ERAD pathway	4	45	0.0888889	0.113089	0.953751	1	1	CDC48_YEAST	EPS1_YEAST	UFD2_YEAST	HRD1_YEAST
molecular_function	GO:0005543	phospholipid binding	4	22	0.181818	0.720545	0.374671	1	1	AGE1_YEAST	BOB1_YEAST	BZZ1_YEAST	EF1G1_YEAST
biological_process	GO:0006891	intra-Golgi vesicle-mediated transport	4	31	0.129032	0.430218	0.755437	1	1	COPB_YEAST	COG6_YEAST	CASP_YEAST	AGE1_YEAST
molecular_function	GO:0004523	RNA-DNA hybrid ribonuclease activity	4	48	0.0833333	0.109375	0.955595	1	1	YG31B_YEAST	YJ41B_YEAST	YH41B_YEAST	YI31B_YEAST
molecular_function	GO:0017056	structural constituent of nuclear pore	4	29	0.137931	0.516446	0.686409	1	1	MLP1_YEAST	NUP57_YEAST	NUP82_YEAST	NU145_YEAST
molecular_function	GO:0009055	electron transfer activity	4	17	0.235294	0.822303	0.324781	1	1	ETFB_YEAST	MBI3_YEAST	ACO1_YEAST	DRE2_YEAST
biological_process	GO:0034063	stress granule assembly	4	14	0.285714	0.946899	0.160903	1	1	DCP2_YEAST	IF4F1_YEAST	BRE5_YEAST	UBP3_YEAST
biological_process	GO:0060962	regulation of ribosomal protein gene transcription by RNA polymerase II	4	8	0.5	0.98057	0.0618008	1	1	HMO1_YEAST	IFH1_YEAST	CSK21_YEAST	RRP7_YEAST
biological_process	GO:0006446	regulation of translational initiation	4	13	0.307692	0.958852	0.096135	1	1	EI2BD_YEAST	EI2BE_YEAST	IF2P_YEAST	IF5_YEAST
biological_process	GO:0006826	iron ion transport	4	12	0.333333	0.748092	0.403794	1	1	CCC1_YEAST	FRE4_YEAST	FRE5_YEAST	SMF1_YEAST
biological_process	GO:0071039	nuclear polyadenylation-dependent CUT catabolic process	4	10	0.4	0.988592	0.05576	1	1	MPP6_YEAST	PAP2_YEAST	TRF5_YEAST	AIR1_YEAST
molecular_function	GO:0003746	translation elongation factor activity	4	13	0.307692	0.960054	0.13248	1	1	EF3A_YEAST	HBS1_YEAST	EF3B_YEAST	EF1G1_YEAST
biological_process	GO:0006414	translational elongation	4	14	0.285714	0.967413	0.0676822	1	1	EF3A_YEAST	HBS1_YEAST	EF3B_YEAST	EF1G1_YEAST
cellular_component	GO:0033290	eukaryotic 48S preinitiation complex	4	11	0.363636	0.982272	0.0754428	1	1	IF2G_YEAST	EIF3J_YEAST	IF2P_YEAST	IF5_YEAST
biological_process	GO:0006413	translational initiation	4	26	0.153846	0.998026	0.0049065	1	0.976	IF2G_YEAST	IF4F1_YEAST	IF2B_YEAST	RLI1_YEAST
biological_process	GO:0045892	negative regulation of transcription, DNA-templated	4	9	0.444444	0.995184	0.00756834	1	0.994	SAS2_YEAST	SAS3_YEAST	EAF3_YEAST	ESA1_YEAST
biological_process	GO:1904750	negative regulation of protein localization to nucleolus	4	7	0.571429	0.99857	0.0136752	1	1	ESP1_YEAST	SPO12_YEAST	SPS1_YEAST	CDC15_YEAST
molecular_function	GO:0004190	aspartic-type endopeptidase activity	4	55	0.0727273	0.108858	0.951741	1	1	YG31B_YEAST	YJ41B_YEAST	YH41B_YEAST	YI31B_YEAST
biological_process	GO:0001732	formation of cytoplasmic translation initiation complex	4	10	0.4	0.988592	0.05576	1	1	EIF3J_YEAST	IF2B_YEAST	IF2P_YEAST	IF5_YEAST
molecular_function	GO:0031490	chromatin DNA binding	4	9	0.444444	0.994319	0.0281107	1	1	H1_YEAST	GON7_YEAST	RED1_YEAST	CHD1_YEAST
molecular_function	GO:0004623	phospholipase A2 activity	4	9	0.444444	0.988279	0.0569113	1	1	ICT1_YEAST	SPO1_YEAST	LPL1_YEAST	CLD1_YEAST
molecular_function	GO:0008186	ATP-dependent activity, acting on RNA	4	11	0.363636	0.981235	0.0787092	1	1	DBP3_YEAST	RRP3_YEAST	PRP16_YEAST	PRP5_YEAST
molecular_function	GO:0016491	oxidoreductase activity	4	51	0.0784314	8.17343e-06	0.999997	0	1	PAM1_YEAST	TECR_YEAST	SUR2_YEAST	SVL3_YEAST
biological_process	GO:0043570	maintenance of DNA repeat elements	4	7	0.571429	0.983035	0.0472743	1	1	FOB1_YEAST	MSH6_YEAST	TOF1_YEAST	MRC1_YEAST
molecular_function	GO:0001227	DNA-binding transcription repressor activity, RNA polymerase II-specific	4	20	0.2	0.807644	0.383515	1	1	ERT1_YEAST	ROX1_YEAST	RGT1_YEAST	UME6_YEAST
cellular_component	GO:0032174	cellular bud neck septin collar	4	8	0.5	0.996784	0.0234177	1	0.997	BNI4_YEAST	AIM44_YEAST	NBA1_YEAST	KCC4_YEAST
biological_process	GO:0051598	meiotic recombination checkpoint signaling	4	9	0.444444	0.993469	0.0380193	1	1	FKBP3_YEAST	MEK1_YEAST	RED1_YEAST	DDC1_YEAST
molecular_function	GO:0000400	four-way junction DNA binding	4	8	0.5	0.988279	0.0569113	1	1	HMO1_YEAST	MPH1_YEAST	MSH6_YEAST	YEN1_YEAST
biological_process	GO:0045910	negative regulation of DNA recombination	4	8	0.5	0.999238	0.00436358	1	0.973	H1_YEAST	SRS2_YEAST	MSH6_YEAST	PAP2_YEAST
molecular_function	GO:0004521	endoribonuclease activity	4	12	0.333333	0.322434	0.78603	1	1	IRE1_YEAST	RNY1_YEAST	NOB1_YEAST	NGL2_YEAST
biological_process	GO:0034398	telomere tethering at nuclear periphery	4	13	0.307692	0.946899	0.160903	1	1	MLP1_YEAST	ESC1_YEAST	SIR3_YEAST	NU145_YEAST
biological_process	GO:0006284	base-excision repair	4	14	0.285714	0.938199	0.160822	1	1	STH1_YEAST	PAP2_YEAST	DPOE_YEAST	APN1_YEAST
biological_process	GO:0000076	DNA replication checkpoint signaling	4	8	0.5	0.998681	0.00673187	1	0.994	TOF1_YEAST	MRC1_YEAST	DPB11_YEAST	DDC1_YEAST
biological_process	GO:0031120	snRNA pseudouridine synthesis	4	7	0.571429	0.993469	0.0380193	1	1	GAR1_YEAST	PUS1_YEAST	CIC1_YEAST	CBF5_YEAST
molecular_function	GO:0008157	protein phosphatase 1 binding	4	9	0.444444	0.993284	0.0388353	1	1	GIP1_YEAST	YPI1_YEAST	PIG2_YEAST	GIP4_YEAST
biological_process	GO:0015074	DNA integration	4	47	0.0851064	0.301079	0.826002	1	1	YG31B_YEAST	YJ41B_YEAST	YH41B_YEAST	YI31B_YEAST
biological_process	GO:0036297	interstrand cross-link repair	4	8	0.5	0.988592	0.05576	1	1	MPH1_YEAST	MSH6_YEAST	SLX4_YEAST	MG101_YEAST
biological_process	GO:0030488	tRNA methylation	4	23	0.173913	0.719326	0.489774	1	1	TRM9_YEAST	TRM1_YEAST	TRM3_YEAST	AB140_YEAST
cellular_component	GO:0000148	1,3-beta-D-glucan synthase complex	4	4	1	1	0.000562512	1	0.143	RHO1_YEAST	FKS3_YEAST	FKS2_YEAST	FKS1_YEAST
cellular_component	GO:0000943	retrotransposon nucleocapsid	4	91	0.043956	0.000859316	0.999804	0.073	1	YG31B_YEAST	YJ41B_YEAST	YH41B_YEAST	YI31B_YEAST
biological_process	GO:0032197	transposition, RNA-mediated	4	92	0.0434783	0.000381412	0.999907	0.112	1	YG31B_YEAST	YJ41B_YEAST	YH41B_YEAST	YI31B_YEAST
molecular_function	GO:0004540	ribonuclease activity	4	45	0.0888889	0.216113	0.863711	1	1	YG31B_YEAST	YJ41B_YEAST	YH41B_YEAST	YI31B_YEAST
biological_process	GO:0017196	N-terminal peptidyl-methionine acetylation	4	6	0.666667	0.999531	0.00667782	1	0.994	NAA25_YEAST	NAA35_YEAST	NAT1_YEAST	NAT2_YEAST
cellular_component	GO:0005758	mitochondrial intermembrane space	3	91	0.032967	0.000170739	0.999971	0.019	1	CYB2_YEAST	DRE2_YEAST	CISY1_YEAST
biological_process	GO:0000724	double-strand break repair via homologous recombination	3	33	0.0909091	0.465201	0.654697	1	1	CTF18_YEAST	DUF1_YEAST	DPOZ_YEAST
biological_process	GO:0016574	histone ubiquitination	3	7	0.428571	0.963012	0.11078	1	1	PEP5_YEAST	SNT2_YEAST	HEL2_YEAST
biological_process	GO:0031573	mitotic intra-S DNA damage checkpoint signaling	3	13	0.230769	0.869897	0.328557	1	1	MRC1_YEAST	DPOE_YEAST	DDC1_YEAST
biological_process	GO:0006353	DNA-templated transcription, termination	3	10	0.3	0.986629	0.0282016	1	1	SEN1_YEAST	SET2_YEAST	SYG_YEAST
biological_process	GO:0070816	phosphorylation of RNA polymerase II C-terminal domain	3	18	0.166667	0.474901	0.744345	1	1	SSL1_YEAST	TFB4_YEAST	TFB2_YEAST
biological_process	GO:0051382	kinetochore assembly	3	12	0.25	0.805974	0.419344	1	1	CENPC_YEAST	SGT1_YEAST	SCM3_YEAST
biological_process	GO:0000921	septin ring assembly	3	16	0.1875	0.77099	0.463267	1	1	ELM1_YEAST	BNI5_YEAST	KCC4_YEAST
biological_process	GO:0046512	sphingosine biosynthetic process	3	4	0.75	0.999421	0.0132234	1	0.999	LCB5_YEAST	LCB1_YEAST	LCB2_YEAST
molecular_function	GO:0106306	protein serine/threonine phosphatase activity	3	24	0.125	NA	NA	NA	NA	PPZ1_YEAST	PPQ1_YEAST	NEM1_YEAST
molecular_function	GO:0106307	protein serine/threonine phosphatase activity	3	24	0.125	NA	NA	NA	NA	PPZ1_YEAST	PPQ1_YEAST	NEM1_YEAST
biological_process	GO:0051028	mRNA transport	3	32	0.09375	0.542807	0.569306	1	1	LOC1_YEAST	NUP57_YEAST	SHE3_YEAST
biological_process	GO:0006874	cellular calcium ion homeostasis	3	16	0.1875	0.474901	0.744345	1	1	CCC1_YEAST	YPK9_YEAST	ATC1_YEAST
biological_process	GO:0006378	mRNA polyadenylation	3	24	0.125	0.4408	0.769593	1	1	REF2_YEAST	SEN1_YEAST	PAP_YEAST
cellular_component	GO:0000133	polarisome	3	6	0.5	0.993504	0.0508246	1	1	BNI1_YEAST	SPA2_YEAST	GYP3_YEAST
biological_process	GO:2000251	positive regulation of actin cytoskeleton reorganization	3	7	0.428571	0.986325	0.080436	1	1	BNR1_YEAST	BNI1_YEAST	SPA2_YEAST
biological_process	GO:0031384	regulation of initiation of mating projection growth	3	4	0.75	0.999421	0.0132234	1	0.999	RSP5_YEAST	SPA2_YEAST	CDC42_YEAST
biological_process	GO:0000011	vacuole inheritance	3	19	0.157895	0.659454	0.584834	1	1	PEP7_YEAST	VAC7_YEAST	VPS3_YEAST
cellular_component	GO:0033263	CORVET complex	3	6	0.5	0.993504	0.0508246	1	1	PEP3_YEAST	PEP5_YEAST	VPS3_YEAST
biological_process	GO:0036205	histone catabolic process	3	5	0.6	0.997462	0.029251	1	1	PEP5_YEAST	SNT2_YEAST	HEL2_YEAST
biological_process	GO:0042147	retrograde transport, endosome to Golgi	3	34	0.0882353	0.164303	0.927592	1	1	LAA1_YEAST	RIC1_YEAST	BOB1_YEAST
molecular_function	GO:0003824	catalytic activity	3	10	0.3	0.0139506	0.988744	0.742	1	COQ11_YEAST	TSL1_YEAST	DIT1_YEAST
biological_process	GO:0031126	sno(s)RNA 3'-end processing	3	10	0.3	0.99521	0.01388	1	1	REF2_YEAST	SEN1_YEAST	NAB3_YEAST
cellular_component	GO:0048188	Set1C/COMPASS complex	3	8	0.375	0.976582	0.112278	1	1	SPP1_YEAST	BRE2_YEAST	SET1_YEAST
biological_process	GO:0007062	sister chromatid cohesion	3	14	0.214286	0.99926	0.00197366	1	0.739	SMC1_YEAST	IOC4_YEAST	CHD1_YEAST
cellular_component	GO:0071007	U2-type catalytic step 2 spliceosome	3	11	0.272727	0.924557	0.234007	1	1	CWC2_YEAST	PRP16_YEAST	ISY1_YEAST
biological_process	GO:0006450	regulation of translational fidelity	3	13	0.230769	0.751079	0.453409	1	1	RS23A_YEAST	RS23B_YEAST	ZUO1_YEAST
biological_process	GO:0000054	ribosomal subunit export from nucleus	3	11	0.272727	0.999781	0.000678556	1	0.413	LSG1_YEAST	RLI1_YEAST	ZUO1_YEAST
biological_process	GO:0045454	cell redox homeostasis	3	23	0.130435	0.510226	0.71694	1	1	SEN1_YEAST	DOT5_YEAST	PMD1_YEAST
molecular_function	GO:0030295	protein kinase activator activity	3	14	0.214286	0.578533	0.660208	1	1	SLI15_YEAST	DPB11_YEAST	DDC1_YEAST
biological_process	GO:0001402	signal transduction involved in filamentous growth	3	13	0.230769	0.869897	0.328557	1	1	HKR1_YEAST	STE7_YEAST	MSB2_YEAST
cellular_component	GO:0005876	spindle microtubule	3	16	0.1875	0.756095	0.447284	1	1	SPC19_YEAST	SLI15_YEAST	CIN8_YEAST
biological_process	GO:0008608	attachment of spindle microtubules to kinetochore	3	14	0.214286	0.98612	0.0357716	1	1	SPC19_YEAST	CENPP_YEAST	CENPQ_YEAST
cellular_component	GO:0000439	transcription factor TFIIH core complex	3	7	0.428571	0.986683	0.0789556	1	1	SSL1_YEAST	TFB4_YEAST	TFB2_YEAST
cellular_component	GO:0005675	transcription factor TFIIH holo complex	3	11	0.272727	0.924557	0.234007	1	1	SSL1_YEAST	TFB4_YEAST	TFB2_YEAST
biological_process	GO:0030163	protein catabolic process	3	14	0.214286	0.950304	0.0678174	1	1	SUE1_YEAST	MGR1_YEAST	CIC1_YEAST
biological_process	GO:0045943	positive regulation of transcription by RNA polymerase I	3	22	0.136364	0.522657	0.680954	1	1	UTP8_YEAST	UTP15_YEAST	RRN9_YEAST
molecular_function	GO:0031386	protein tag	3	10	0.3	0.943089	0.196556	1	1	RS31_YEAST	RL40B_YEAST	RL40A_YEAST
biological_process	GO:0002098	tRNA wobble uridine modification	3	28	0.107143	0.319046	0.850874	1	1	ELP3_YEAST	TRM9_YEAST	NFS1_YEAST
biological_process	GO:0030007	cellular potassium ion homeostasis	3	5	0.6	0.997462	0.029251	1	1	NAH1_YEAST	TRK1_YEAST	TRK2_YEAST
molecular_function	GO:0004713	protein tyrosine kinase activity	3	12	0.25	0.895992	0.286328	1	1	KNS1_YEAST	STE7_YEAST	SWE1_YEAST
molecular_function	GO:0005506	iron ion binding	3	18	0.166667	0.402398	0.796823	1	1	ISA1_YEAST	RLI1_YEAST	SUR2_YEAST
molecular_function	GO:0000987	cis-regulatory region sequence-specific DNA binding	3	13	0.230769	0.720731	0.37183	1	1	ROX1_YEAST	CRZ1_YEAST	AFT1_YEAST
cellular_component	GO:0071014	post-mRNA release spliceosomal complex	3	10	0.3	0.87259	0.324116	1	1	MRD1_YEAST	PRP43_YEAST	ISY1_YEAST
biological_process	GO:0000395	mRNA 5'-splice site recognition	3	6	0.5	0.993322	0.0518242	1	1	PRP42_YEAST	PRP9_YEAST	PRP28_YEAST
molecular_function	GO:0035064	methylated histone binding	3	11	0.272727	0.921291	0.240748	1	1	SPP1_YEAST	YNG2_YEAST	CHD1_YEAST
biological_process	GO:0006873	cellular ion homeostasis	3	13	0.230769	0.516404	0.569387	1	1	MDM31_YEAST	PTK2_YEAST	YPI1_YEAST
cellular_component	GO:0030015	CCR4-NOT core complex	3	10	0.3	0.945544	0.190762	1	1	NOT3_YEAST	NOT5_YEAST	CF130_YEAST
molecular_function	GO:0031491	nucleosome binding	3	11	0.272727	0.99247	0.0268266	1	1	ORC1_YEAST	RT106_YEAST	SIR3_YEAST
molecular_function	GO:0000977	RNA polymerase II transcription regulatory region sequence-specific DNA binding	3	15	0.2	0.692705	0.400177	1	1	ERT1_YEAST	MET4_YEAST	TFS2_YEAST
biological_process	GO:0061414	positive regulation of transcription from RNA polymerase II promoter by a nonfermentable carbon source	3	4	0.75	0.999421	0.0132234	1	0.999	SIP4_YEAST	ERT1_YEAST	CAT8_YEAST
biological_process	GO:0071459	protein localization to chromosome, centromeric region	3	7	0.428571	0.659454	0.584834	1	1	SCM3_YEAST	CENPP_YEAST	CENPO_YEAST
biological_process	GO:0007265	Ras protein signal transduction	3	12	0.25	0.987456	0.0281484	1	1	CYAA_YEAST	CDC25_YEAST	RPI1_YEAST
biological_process	GO:0006268	DNA unwinding involved in DNA replication	3	18	0.166667	0.697291	0.546262	1	1	PIF1_YEAST	SLD3_YEAST	HFM1_YEAST
biological_process	GO:0032211	negative regulation of telomere maintenance via telomerase	3	4	0.75	0.999421	0.0132234	1	0.999	PIF1_YEAST	PXR1_YEAST	TBF1_YEAST
biological_process	GO:0071932	replication fork reversal	3	4	0.75	0.999421	0.0132234	1	0.999	PIF1_YEAST	DNA2_YEAST	MPH1_YEAST
molecular_function	GO:0017025	TBP-class protein binding	3	13	0.230769	0.86752	0.332483	1	1	RRN7_YEAST	TF3B_YEAST	RRN9_YEAST
biological_process	GO:0045184	establishment of protein localization	3	8	0.375	0.0838651	0.932953	1	1	RSR1_YEAST	SGO1_YEAST	NBA1_YEAST
cellular_component	GO:0032177	cellular bud neck split septin rings	3	6	0.5	0.993504	0.0508246	1	1	RGA2_YEAST	AIM44_YEAST	NBA1_YEAST
cellular_component	GO:0005762	mitochondrial large ribosomal subunit	3	47	0.0638298	0.0540788	0.982993	0.999	1	RM31_YEAST	RM06_YEAST	RM08_YEAST
biological_process	GO:0000469	cleavage involved in rRNA processing	3	5	0.6	0.999828	0.000447596	1	0.246	RRP36_YEAST	NOB1_YEAST	CIC1_YEAST
biological_process	GO:0019941	modification-dependent protein catabolic process	3	5	0.6	0.850898	0.192992	1	1	RS31_YEAST	RL40B_YEAST	RL40A_YEAST
cellular_component	GO:1990306	RSP5-BUL ubiquitin ligase complex	3	3	1	1	0.00365797	1	0.697	RSP5_YEAST	BUL1_YEAST	BUL2_YEAST
biological_process	GO:0006333	chromatin assembly or disassembly	3	15	0.2	0.999759	0.000475226	1	0.289	RSP5_YEAST	TOP1_YEAST	TOP2_YEAST
biological_process	GO:0032511	late endosome to vacuole transport via multivesicular body sorting pathway	3	26	0.115385	0.13475	0.937875	1	1	RSP5_YEAST	SNF7_YEAST	IST1_YEAST
biological_process	GO:0072671	mitochondria-associated ubiquitin-dependent protein catabolic process	3	13	0.230769	0.869897	0.328557	1	1	RSP5_YEAST	CDC48_YEAST	HSP71_YEAST
biological_process	GO:0045807	positive regulation of endocytosis	3	10	0.3	0.839178	0.340546	1	1	RSP5_YEAST	RHO1_YEAST	FKS1_YEAST
biological_process	GO:0032956	regulation of actin cytoskeleton organization	3	12	0.25	0.865183	0.21665	1	1	RSP5_YEAST	RHO1_YEAST	NAA25_YEAST
biological_process	GO:2000232	regulation of rRNA processing	3	5	0.6	0.99857	0.0136752	1	1	RSP5_YEAST	SPT5_YEAST	BMS1_YEAST
biological_process	GO:0070086	ubiquitin-dependent endocytosis	3	12	0.25	0.897936	0.28276	1	1	RSP5_YEAST	BUL1_YEAST	ALY2_YEAST
biological_process	GO:0043162	ubiquitin-dependent protein catabolic process via the multivesicular body sorting pathway	3	18	0.166667	0.233062	0.888784	1	1	RSP5_YEAST	SNF7_YEAST	VPS27_YEAST
molecular_function	GO:0060090	molecular adaptor activity	3	29	0.103448	0.270572	0.799403	1	1	TAF5_YEAST	TAF10_YEAST	UBP8_YEAST
biological_process	GO:0000147	actin cortical patch assembly	3	15	0.2	0.805974	0.419344	1	1	SLA1_YEAST	PAN1_YEAST	ARK1_YEAST
biological_process	GO:0007010	cytoskeleton organization	3	13	0.230769	0.734848	0.322792	1	1	STH1_YEAST	HSP42_YEAST	NAA25_YEAST
biological_process	GO:1902626	assembly of large subunit precursor of preribosome	3	8	0.375	0.975975	0.114283	1	1	NOP2_YEAST	SPB4_YEAST	DBP10_YEAST
molecular_function	GO:0004725	protein tyrosine phosphatase activity	3	17	0.176471	0.654717	0.589714	1	1	CDC14_YEAST	PTP2_YEAST	OCA6_YEAST
cellular_component	GO:0097042	extrinsic component of fungal-type vacuolar membrane	3	7	0.428571	0.986683	0.0789556	1	1	RTC1_YEAST	NPR3_YEAST	IML1_YEAST
cellular_component	GO:0035859	Seh1-associated complex	3	8	0.375	0.976582	0.112278	1	1	RTC1_YEAST	NPR3_YEAST	IML1_YEAST
cellular_component	GO:0000974	Prp19 complex	3	11	0.272727	0.924557	0.234007	1	1	CWC2_YEAST	CEF1_YEAST	ISY1_YEAST
cellular_component	GO:0071006	U2-type catalytic step 1 spliceosome	3	13	0.230769	0.87259	0.324116	1	1	CWC2_YEAST	CEF1_YEAST	ISY1_YEAST
biological_process	GO:0031929	TOR signaling	3	18	0.166667	0.72054	0.424922	1	1	KSP1_YEAST	YPK3_YEAST	AVO1_YEAST
cellular_component	GO:0016514	SWI/SNF complex	3	15	0.2	0.809655	0.414286	1	1	SWI1_YEAST	SWP82_YEAST	ARP9_YEAST
biological_process	GO:2000219	positive regulation of invasive growth in response to glucose limitation	3	7	0.428571	0.986325	0.080436	1	1	ATAD2_YEAST	MED15_YEAST	SAP30_YEAST
biological_process	GO:0000056	ribosomal small subunit export from nucleus	3	14	0.214286	0.839097	0.37428	1	1	LTV1_YEAST	NUP82_YEAST	BUD23_YEAST
biological_process	GO:0007266	Rho protein signal transduction	3	8	0.375	0.98057	0.0618008	1	1	EXO70_YEAST	RHO5_YEAST	CDC42_YEAST
biological_process	GO:0007034	vacuolar transport	3	18	0.166667	0.0525489	0.967424	1	1	VTC3_YEAST	VPS10_YEAST	VPS1_YEAST
biological_process	GO:0010508	positive regulation of autophagy	3	11	0.272727	0.70417	0.467001	1	1	SPT5_YEAST	NPR3_YEAST	IML1_YEAST
biological_process	GO:0000492	box C/D snoRNP assembly	3	9	0.333333	0.961981	0.152415	1	1	PIH1_YEAST	HSC82_YEAST	HSP82_YEAST
cellular_component	GO:0005694	chromosome	3	8	0.375	0.999998	2.90692e-06	1	0	RT106_YEAST	ATAD2_YEAST	CDC6_YEAST
biological_process	GO:0006335	DNA replication-dependent chromatin assembly	3	8	0.375	0.975975	0.114283	1	1	RT106_YEAST	RLF2_YEAST	EAF3_YEAST
molecular_function	GO:0043138	3'-5' DNA helicase activity	3	7	0.428571	0.986009	0.0817434	1	1	HRQ1_YEAST	SRS2_YEAST	MPH1_YEAST
cellular_component	GO:0016586	RSC-type complex	3	17	0.176471	0.739208	0.50026	1	1	RSC58_YEAST	STH1_YEAST	ARP9_YEAST
biological_process	GO:0006337	nucleosome disassembly	3	19	0.157895	0.659454	0.584834	1	1	RSC58_YEAST	STH1_YEAST	ARP9_YEAST
biological_process	GO:0045893	positive regulation of transcription, DNA-templated	3	18	0.166667	0.994793	0.00772796	1	0.994	SPP1_YEAST	RQT4_YEAST	NU145_YEAST
molecular_function	GO:0070181	small ribosomal subunit rRNA binding	3	10	0.3	0.943089	0.196556	1	1	UTP23_YEAST	IF2P_YEAST	NOB1_YEAST
biological_process	GO:0048309	endoplasmic reticulum inheritance	3	13	0.230769	0.869897	0.328557	1	1	SCS2_YEAST	SWA2_YEAST	SHE3_YEAST
biological_process	GO:0006487	protein N-linked glycosylation	3	46	0.0652174	0.0762161	0.970947	1	1	MNN4_YEAST	ALG8_YEAST	ANP1_YEAST
biological_process	GO:0010499	proteasomal ubiquitin-independent protein catabolic process	3	17	0.176471	0.734612	0.50567	1	1	BLM10_YEAST	PSA4_YEAST	PSB4_YEAST
molecular_function	GO:0017070	U6 snRNA binding	3	11	0.272727	0.921291	0.240748	1	1	CWC2_YEAST	SPT5_YEAST	LHP1_YEAST
molecular_function	GO:0004721	phosphoprotein phosphatase activity	3	11	0.272727	0.49206	0.664044	1	1	CDC14_YEAST	PPQ1_YEAST	SIA1_YEAST
cellular_component	GO:0070210	Rpd3L-Expanded complex	3	23	0.130435	0.516499	0.711778	1	1	SNT1_YEAST	SAP30_YEAST	UME6_YEAST
biological_process	GO:0061817	endoplasmic reticulum-plasma membrane tethering	3	5	0.6	0.997462	0.029251	1	1	SCS2_YEAST	TCB1_YEAST	TCB3_YEAST
molecular_function	GO:0017108	5'-flap endonuclease activity	3	8	0.375	0.97544	0.116053	1	1	DNA2_YEAST	SLX4_YEAST	YEN1_YEAST
biological_process	GO:0016925	protein sumoylation	3	13	0.230769	0.865236	0.302709	1	1	SLX5_YEAST	SLX8_YEAST	CST9_YEAST
biological_process	GO:0008033	tRNA processing	3	31	0.0967742	0.692865	0.395357	1	1	SEN1_YEAST	GON7_YEAST	LHP1_YEAST
biological_process	GO:0030150	protein import into mitochondrial matrix	3	26	0.115385	0.408071	0.792766	1	1	SAM37_YEAST	TIM50_YEAST	TIM14_YEAST
biological_process	GO:0045899	positive regulation of RNA polymerase II transcription preinitiation complex assembly	3	11	0.272727	0.922822	0.237586	1	1	SGF73_YEAST	POB3_YEAST	TFS2_YEAST
cellular_component	GO:0031224	intrinsic component of membrane	3	11	0.272727	5.98072e-12	1	0	1	SRT1_YEAST	YCT1_YEAST	THI73_YEAST
biological_process	GO:0006614	SRP-dependent cotranslational protein targeting to membrane	3	10	0.3	0.99832	0.00724913	1	0.994	SRP21_YEAST	SRP72_YEAST	SRP54_YEAST
cellular_component	GO:0019897	extrinsic component of plasma membrane	3	7	0.428571	0.913188	0.224857	1	1	PPZ1_YEAST	PTR3_YEAST	SEC9_YEAST
biological_process	GO:0070898	RNA polymerase III preinitiation complex assembly	3	6	0.5	0.993322	0.0518242	1	1	SUB1_YEAST	TFC5_YEAST	TF3B_YEAST
molecular_function	GO:0008312	7S RNA binding	3	7	0.428571	0.986009	0.0817434	1	1	SRP14_YEAST	SRP72_YEAST	SRP54_YEAST
molecular_function	GO:0003899	DNA-directed 5'-3' RNA polymerase activity	3	17	0.176471	0.750338	0.414514	1	1	RPC3_YEAST	RPB4_YEAST	RPC4_YEAST
biological_process	GO:0006384	transcription initiation from RNA polymerase III promoter	3	19	0.157895	0.919317	0.181452	1	1	RPC3_YEAST	TFC1_YEAST	RPC4_YEAST
biological_process	GO:0042797	tRNA transcription by RNA polymerase III	3	18	0.166667	0.697291	0.546262	1	1	RPC3_YEAST	RPC4_YEAST	TFS2_YEAST
cellular_component	GO:0005736	RNA polymerase I complex	3	14	0.214286	0.842286	0.369498	1	1	RPA49_YEAST	RPA43_YEAST	RPA34_YEAST
molecular_function	GO:0001054	RNA polymerase I activity	3	14	0.214286	0.836279	0.378508	1	1	RPA49_YEAST	RPA43_YEAST	RPA34_YEAST
biological_process	GO:0006360	transcription by RNA polymerase I	3	19	0.157895	0.995273	0.0102472	1	0.997	RPA49_YEAST	RPA43_YEAST	RPA34_YEAST
biological_process	GO:0070651	nonfunctional rRNA decay	3	24	0.125	0.474901	0.744345	1	1	CDC48_YEAST	PRS4_YEAST	HBS1_YEAST
biological_process	GO:0071038	nuclear polyadenylation-dependent tRNA catabolic process	3	16	0.1875	0.77099	0.463267	1	1	PAP2_YEAST	TRF5_YEAST	AIR1_YEAST
biological_process	GO:0034475	U4 snRNA 3'-end processing	3	15	0.2	0.805974	0.419344	1	1	RNT1_YEAST	PAP2_YEAST	TRF5_YEAST
biological_process	GO:0006415	translational termination	3	12	0.25	0.865389	0.280674	1	1	ETT1_YEAST	EF3A_YEAST	RLI1_YEAST
molecular_function	GO:0140658	ATP-dependent chromatin remodeler activity	3	5	0.6	NA	NA	NA	NA	ATAD2_YEAST	STH1_YEAST	CHD1_YEAST
biological_process	GO:0042766	nucleosome mobilization	3	12	0.25	0.897936	0.28276	1	1	ARP9_YEAST	CHD1_YEAST	IES1_YEAST
biological_process	GO:0032790	ribosome disassembly	3	7	0.428571	0.986325	0.080436	1	1	RLI1_YEAST	SLH1_YEAST	HBS1_YEAST
molecular_function	GO:0051087	chaperone binding	3	26	0.115385	0.402398	0.796823	1	1	SNL1_YEAST	SGT1_YEAST	DJP1_YEAST
biological_process	GO:0032781	positive regulation of ATP-dependent activity	3	12	0.25	0.805974	0.419344	1	1	SPP2_YEAST	SWA2_YEAST	SQS1_YEAST
biological_process	GO:0017148	negative regulation of translation	3	17	0.176471	0.474319	0.642016	1	1	LOC1_YEAST	MPT5_YEAST	EAP1_YEAST
cellular_component	GO:0000145	exocyst	3	9	0.333333	0.962905	0.14987	1	1	EXO84_YEAST	EXO70_YEAST	SEC10_YEAST
biological_process	GO:0090522	vesicle tethering involved in exocytosis	3	8	0.375	0.975975	0.114283	1	1	EXO84_YEAST	EXO70_YEAST	SEC10_YEAST
biological_process	GO:0042276	error-prone translesion synthesis	3	11	0.272727	0.922822	0.237586	1	1	RAD18_YEAST	DPOE_YEAST	DPOZ_YEAST
biological_process	GO:1903475	mitotic actomyosin contractile ring assembly	3	11	0.272727	0.992751	0.0259892	1	1	BNR1_YEAST	BNI1_YEAST	MYO1_YEAST
molecular_function	GO:0034513	box H/ACA snoRNA binding	3	5	0.6	0.997399	0.0297723	1	1	RRP5_YEAST	GAR1_YEAST	CIC1_YEAST
biological_process	GO:0031167	rRNA methylation	3	8	0.375	0.998681	0.00673187	1	0.994	RRP8_YEAST	NOP2_YEAST	SPB1_YEAST
cellular_component	GO:0032545	CURI complex	3	7	0.428571	0.986683	0.0789556	1	1	IFH1_YEAST	CSK21_YEAST	RRP7_YEAST
biological_process	GO:0018107	peptidyl-threonine phosphorylation	3	17	0.176471	0.697291	0.546262	1	1	CSK21_YEAST	CDC15_YEAST	ARK1_YEAST
biological_process	GO:0006359	regulation of transcription by RNA polymerase III	3	7	0.428571	0.995636	0.0196744	1	1	CSK21_YEAST	TFC5_YEAST	TF3B_YEAST
molecular_function	GO:0000014	single-stranded DNA endodeoxyribonuclease activity	3	6	0.5	0.993162	0.0527068	1	1	DNA2_YEAST	TRM2_YEAST	RAD2_YEAST
cellular_component	GO:0032045	guanyl-nucleotide exchange factor complex	3	7	0.428571	0.986683	0.0789556	1	1	EI2BD_YEAST	EI2BE_YEAST	RIC1_YEAST
cellular_component	GO:0005773	vacuole	3	24	0.125	0.00168595	0.998936	0.132	1	PAH1_YEAST	RNY1_YEAST	REG1_YEAST
biological_process	GO:0010629	negative regulation of gene expression	3	8	0.375	0.873761	0.171124	1	1	HEL2_YEAST	SET1_YEAST	SPP41_YEAST
cellular_component	GO:0032991	protein-containing complex	3	17	0.176471	1	1.42195e-08	1	0	HSC82_YEAST	VPS27_YEAST	HSP82_YEAST
biological_process	GO:0000460	maturation of 5.8S rRNA	3	9	0.333333	0.999999	3.55994e-06	1	0.001	RRP15_YEAST	NOP53_YEAST	RPF1_YEAST
biological_process	GO:0000973	posttranscriptional tethering of RNA polymerase II gene DNA at nuclear periphery	3	18	0.166667	0.697291	0.546262	1	1	SAC3_YEAST	NU145_YEAST	GLE2_YEAST
biological_process	GO:0046854	phosphatidylinositol phosphate biosynthetic process	3	14	0.214286	0.930185	0.194026	1	1	LSB6_YEAST	FAB1_YEAST	VPS38_YEAST
biological_process	GO:0034221	fungal-type cell wall chitin biosynthetic process	3	16	0.1875	0.77099	0.463267	1	1	SKT5_YEAST	BNI4_YEAST	BCH2_YEAST
biological_process	GO:0045010	actin nucleation	3	4	0.75	0.919317	0.181452	1	1	BNR1_YEAST	BNI1_YEAST	BZZ1_YEAST
biological_process	GO:0070649	formin-nucleated actin cable assembly	3	5	0.6	0.77099	0.463267	1	1	BNR1_YEAST	BNI1_YEAST	GYP3_YEAST
biological_process	GO:0006626	protein targeting to mitochondrion	3	10	0.3	0.186992	0.897666	1	1	TOM71_YEAST	HSP71_YEAST	HSP82_YEAST
cellular_component	GO:0016282	eukaryotic 43S preinitiation complex	3	10	0.3	0.945544	0.190762	1	1	IF2G_YEAST	EIF3J_YEAST	IF2B_YEAST
cellular_component	GO:0043614	multi-eIF complex	3	10	0.3	0.945544	0.190762	1	1	IF2G_YEAST	IF2B_YEAST	IF5_YEAST
biological_process	GO:0016226	iron-sulfur cluster assembly	3	22	0.136364	0.4408	0.769593	1	1	ISA1_YEAST	NFS1_YEAST	DRE2_YEAST
biological_process	GO:0000032	cell wall mannoprotein biosynthetic process	3	20	0.15	0.621496	0.621245	1	1	GON7_YEAST	YEH2_YEAST	ANP1_YEAST
cellular_component	GO:0005801	cis-Golgi network	3	16	0.1875	0.739208	0.50026	1	1	BUG1_YEAST	GRH1_YEAST	RIC1_YEAST
biological_process	GO:0055088	lipid homeostasis	3	16	0.1875	0.562342	0.626427	1	1	ICT1_YEAST	LPL1_YEAST	CLD1_YEAST
biological_process	GO:0006474	N-terminal protein amino acid acetylation	3	8	0.375	0.988592	0.05576	1	1	NAA25_YEAST	NAA35_YEAST	NAT1_YEAST
biological_process	GO:0007039	protein catabolic process in the vacuole	3	12	0.25	0.897936	0.28276	1	1	PRTB_YEAST	REG1_YEAST	YSP3_YEAST
cellular_component	GO:0000786	nucleosome	3	11	0.272727	0.900139	0.278722	1	1	H1_YEAST	YNG2_YEAST	ESA1_YEAST
biological_process	GO:0044879	mitotic morphogenesis checkpoint signaling	3	5	0.6	0.997462	0.029251	1	1	SWE1_YEAST	KCC4_YEAST	BEM2_YEAST
biological_process	GO:0006654	phosphatidic acid biosynthetic process	3	8	0.375	0.975975	0.114283	1	1	ICT1_YEAST	AYR1_YEAST	CLD1_YEAST
biological_process	GO:0000742	karyogamy involved in conjugation with cellular fusion	3	15	0.2	0.805974	0.419344	1	1	PRM2_YEAST	PRM3_YEAST	KAR3_YEAST
cellular_component	GO:0034045	phagophore assembly site membrane	3	26	0.115385	0.383188	0.809602	1	1	ATG32_YEAST	ATG1_YEAST	ATG21_YEAST
biological_process	GO:0008104	protein localization	3	14	0.214286	0.584239	0.456616	1	1	EXO84_YEAST	LAA1_YEAST	IST1_YEAST
biological_process	GO:0046580	negative regulation of Ras protein signal transduction	3	6	0.5	0.998681	0.00673187	1	0.994	IRA2_YEAST	AVO1_YEAST	IRA1_YEAST
biological_process	GO:0006828	manganese ion transport	3	6	0.5	0.986325	0.080436	1	1	CCC1_YEAST	SMF1_YEAST	ATC1_YEAST
cellular_component	GO:0031410	cytoplasmic vesicle	3	13	0.230769	0.179059	0.862498	1	1	APM2_YEAST	RHO1_YEAST	TRS85_YEAST
cellular_component	GO:0005940	septin ring	3	12	0.25	0.868938	0.27525	1	1	BNI4_YEAST	CDC42_YEAST	KCC4_YEAST
molecular_function	GO:0001046	core promoter sequence-specific DNA binding	3	6	0.5	0.96197	0.113177	1	1	BDF1_YEAST	BDF2_YEAST	EF1G1_YEAST
cellular_component	GO:0005769	early endosome	3	18	0.166667	0.907075	0.190948	1	1	APM2_YEAST	BOB1_YEAST	ALY2_YEAST
biological_process	GO:0042176	regulation of protein catabolic process	3	5	0.6	0.986178	0.0432846	1	1	MRK1_YEAST	RPN2_YEAST	RPN1_YEAST
molecular_function	GO:0034450	ubiquitin-ubiquitin ligase activity	3	6	0.5	0.993162	0.0527068	1	1	BUL1_YEAST	UFD2_YEAST	BUL2_YEAST
biological_process	GO:0000902	cell morphogenesis	3	10	0.3	0.997872	0.00576915	1	0.984	ELM1_YEAST	RNY1_YEAST	TAO3_YEAST
biological_process	GO:0051229	meiotic spindle disassembly	3	3	1	1	0.0037404	1	0.968	CDC14_YEAST	SPS1_YEAST	CDC15_YEAST
cellular_component	GO:0031429	box H/ACA snoRNP complex	3	6	0.5	0.993504	0.0508246	1	1	GAR1_YEAST	CIC1_YEAST	CBF5_YEAST
biological_process	GO:0051307	meiotic chromosome separation	3	5	0.6	0.990064	0.0369876	1	1	ESP1_YEAST	CND3_YEAST	SMC4_YEAST
cellular_component	GO:0000796	condensin complex	3	5	0.6	0.997533	0.0286605	1	1	CND3_YEAST	SMC4_YEAST	CND2_YEAST
biological_process	GO:0070058	tRNA gene clustering	3	7	0.428571	0.986325	0.080436	1	1	CND3_YEAST	SMC4_YEAST	CND2_YEAST
cellular_component	GO:1990112	RQC complex	3	6	0.5	0.993504	0.0508246	1	1	CDC48_YEAST	RQC2_YEAST	RQC1_YEAST
molecular_function	GO:0015079	potassium ion transmembrane transporter activity	3	5	0.6	0.836279	0.378508	1	1	NAH1_YEAST	TRK1_YEAST	TRK2_YEAST
biological_process	GO:0051664	nuclear pore localization	3	10	0.3	0.94424	0.193838	1	1	SYH1_YEAST	NU145_YEAST	GLE2_YEAST
biological_process	GO:0090615	mitochondrial mRNA processing	3	8	0.375	0.975975	0.114283	1	1	MBI3_YEAST	AI1M_YEAST	AI2M_YEAST
biological_process	GO:0001510	RNA methylation	3	7	0.428571	0.979629	0.0440451	1	1	NOP2_YEAST	SPB1_YEAST	RCM1_YEAST
molecular_function	GO:0004652	polynucleotide adenylyltransferase activity	3	3	1	0.999406	0.0134698	1	0.993	PAP_YEAST	PAP2_YEAST	TRF5_YEAST
biological_process	GO:0071050	sno(s)RNA polyadenylation	3	3	1	1	0.0037404	1	0.968	PAP_YEAST	PAP2_YEAST	TRF5_YEAST
cellular_component	GO:0031499	TRAMP complex	3	6	0.5	0.993504	0.0508246	1	1	PAP2_YEAST	TRF5_YEAST	AIR1_YEAST
biological_process	GO:0043629	ncRNA polyadenylation	3	5	0.6	0.999531	0.00667782	1	0.994	PAP2_YEAST	TRF5_YEAST	AIR1_YEAST
biological_process	GO:0071031	nuclear mRNA surveillance of mRNA 3'-end processing	3	5	0.6	0.997462	0.029251	1	1	MPP6_YEAST	PAP2_YEAST	AIR1_YEAST
cellular_component	GO:0008540	proteasome regulatory particle, base subcomplex	3	10	0.3	0.945544	0.190762	1	1	PRS4_YEAST	RPN2_YEAST	RPN1_YEAST
molecular_function	GO:0009982	pseudouridine synthase activity	3	10	0.3	0.943089	0.196556	1	1	PUS1_YEAST	PUS9_YEAST	CBF5_YEAST
biological_process	GO:0016578	histone deubiquitination	3	7	0.428571	0.986325	0.080436	1	1	SGF73_YEAST	UBP10_YEAST	UBP8_YEAST
molecular_function	GO:0031493	obsolete nucleosomal histone binding	3	5	0.6	0.997399	0.0297723	1	1	SIR3_YEAST	BDF1_YEAST	BDF2_YEAST
biological_process	GO:0007533	mating type switching	3	7	0.428571	0.956715	0.113629	1	1	SHE3_YEAST	HO_YEAST	DPB11_YEAST
cellular_component	GO:0000127	transcription factor TFIIIC complex	3	6	0.5	0.993504	0.0508246	1	1	TFC8_YEAST	TFC1_YEAST	TFC4_YEAST
biological_process	GO:0042791	5S class rRNA transcription by RNA polymerase III	3	7	0.428571	0.986325	0.080436	1	1	TFC8_YEAST	TFC1_YEAST	TFC4_YEAST
biological_process	GO:0071036	nuclear polyadenylation-dependent snoRNA catabolic process	3	5	0.6	0.997462	0.029251	1	1	PAP2_YEAST	TRF5_YEAST	AIR1_YEAST
biological_process	GO:0071037	nuclear polyadenylation-dependent snRNA catabolic process	3	5	0.6	0.997462	0.029251	1	1	PAP2_YEAST	TRF5_YEAST	AIR1_YEAST
biological_process	GO:0034058	endosomal vesicle fusion	3	4	0.75	0.999421	0.0132234	1	0.999	VPS41_YEAST	VAM6_YEAST	VPS3_YEAST
cellular_component	GO:0000817	COMA complex	3	4	0.75	0.999437	0.0129443	1	0.967	CENPP_YEAST	CENPQ_YEAST	CENPO_YEAST
molecular_function	GO:0003843	1,3-beta-D-glucan synthase activity	3	3	1	1	0.00381315	1	0.814	FKS3_YEAST	FKS2_YEAST	FKS1_YEAST
molecular_function	GO:0046527	glucosyltransferase activity	3	3	1	0.986033	0.0543793	1	1	FKS3_YEAST	FKS2_YEAST	FKS1_YEAST
biological_process	GO:0051278	fungal-type cell wall polysaccharide biosynthetic process	3	3	1	0.961024	0.130103	1	1	FKS3_YEAST	FKS2_YEAST	FKS1_YEAST
molecular_function	GO:0008569	minus-end-directed microtubule motor activity	3	3	1	1	0.00381315	1	0.814	DYHC_YEAST	KAR3_YEAST	CIN8_YEAST
cellular_component	GO:0005819	spindle	2	20	0.1	0.758124	0.353742	1	1	ESP1_YEAST	BIR1_YEAST
cellular_component	GO:0051233	spindle midzone	2	7	0.285714	0.924557	0.234007	1	1	SLI15_YEAST	BIR1_YEAST
biological_process	GO:0000022	mitotic spindle elongation	2	12	0.166667	0.686851	0.525099	1	1	CIN8_YEAST	BIR1_YEAST
molecular_function	GO:0004252	serine-type endopeptidase activity	2	13	0.153846	0.667517	0.626717	1	1	PRTB_YEAST	YSP3_YEAST
biological_process	GO:0009408	response to heat	2	20	0.1	0.464924	0.665266	1	1	LCB5_YEAST	HSP42_YEAST
biological_process	GO:0006665	sphingolipid metabolic process	2	9	0.222222	0.301079	0.826002	1	1	LCB5_YEAST	SUR2_YEAST
biological_process	GO:0046513	ceramide biosynthetic process	2	9	0.222222	0.762414	0.5284	1	1	LCB1_YEAST	LCB2_YEAST
biological_process	GO:0034389	lipid droplet organization	2	8	0.25	0.961981	0.152415	1	1	PAH1_YEAST	UME6_YEAST
biological_process	GO:0000280	nuclear division	2	6	0.333333	0.998541	0.00240918	1	0.778	MER1_YEAST	EBP2_YEAST
biological_process	GO:0032259	methylation	2	20	0.1	0.902556	0.144646	1	1	OMS1_YEAST	YG5X_YEAST
molecular_function	GO:0016208	AMP binding	2	9	0.222222	0.845338	0.42272	1	1	PFKA1_YEAST	ACS1_YEAST
biological_process	GO:0006506	GPI anchor biosynthetic process	2	26	0.0769231	0.26777	0.881234	1	1	GPI15_YEAST	CDC1_YEAST
biological_process	GO:1990414	replication-born double-strand break repair via sister chromatid exchange	2	14	0.142857	0.62572	0.664215	1	1	PDR10_YEAST	ECM11_YEAST
biological_process	GO:1990961	xenobiotic detoxification by transmembrane export across the plasma membrane	2	19	0.105263	0.415166	0.818872	1	1	PDR10_YEAST	AQR1_YEAST
cellular_component	GO:0071561	nucleus-vacuole junction	2	13	0.153846	0.675884	0.618363	1	1	SCS2_YEAST	VPS13_YEAST
molecular_function	GO:0032934	sterol binding	2	14	0.142857	0.621492	0.668085	1	1	LAM4_YEAST	OSH2_YEAST
biological_process	GO:0008654	phospholipid biosynthetic process	2	19	0.105263	0.380056	0.714222	1	1	SCS2_YEAST	PAH1_YEAST
biological_process	GO:0043001	Golgi to plasma membrane protein transport	2	12	0.166667	0.671443	0.622796	1	1	IMH1_YEAST	CSR1_YEAST
cellular_component	GO:0005847	mRNA cleavage and polyadenylation specificity factor complex	2	16	0.125	0.541999	0.731848	1	1	REF2_YEAST	PAP_YEAST
biological_process	GO:0098789	pre-mRNA cleavage required for polyadenylation	2	21	0.0952381	0.344586	0.860349	1	1	REF2_YEAST	PAP_YEAST
biological_process	GO:0030447	filamentous growth	2	15	0.133333	0.757948	0.325115	1	1	BUD2_YEAST	GRE2_YEAST
biological_process	GO:0031385	regulation of termination of mating projection growth	2	4	0.5	0.986777	0.116543	1	1	FUS1_YEAST	SPA2_YEAST
biological_process	GO:0006906	vesicle fusion	2	23	0.0869565	0.833368	0.27946	1	1	PEP7_YEAST	SEC9_YEAST
biological_process	GO:0048284	organelle fusion	2	2	1	0.871209	0.190903	1	1	PEP3_YEAST	PEP5_YEAST
cellular_component	GO:0031966	mitochondrial membrane	2	68	0.0294118	2.12428e-06	0.999999	0	1	PIF1_YEAST	AIM39_YEAST
molecular_function	GO:0019901	protein kinase binding	2	30	0.0666667	0.0436793	0.989411	0.994	1	CRP1_YEAST	RHO1_YEAST
biological_process	GO:0000079	regulation of cyclin-dependent protein serine/threonine kinase activity	2	26	0.0769231	0.186035	0.938028	1	1	SWE1_YEAST	CGS6_YEAST
biological_process	GO:0031106	septin ring organization	2	11	0.181818	0.871613	0.244358	1	1	RGA2_YEAST	CDC42_YEAST
molecular_function	GO:0008374	O-acyltransferase activity	2	8	0.25	0.402398	0.796823	1	1	YJ68_YEAST	ALE1_YEAST
biological_process	GO:0006629	lipid metabolic process	2	12	0.166667	0.140608	0.89177	1	1	TAX4_YEAST	YJ68_YEAST
biological_process	GO:0070987	error-free translesion synthesis	2	12	0.166667	0.71724	0.577528	1	1	RAD18_YEAST	DPOZ_YEAST
biological_process	GO:0006272	leading strand elongation	2	12	0.166667	0.71724	0.577528	1	1	RFC1_YEAST	DPOE_YEAST
biological_process	GO:0000710	meiotic mismatch repair	2	11	0.181818	0.762414	0.5284	1	1	MLH1_YEAST	MSH6_YEAST
molecular_function	GO:0080025	phosphatidylinositol-3,5-bisphosphate binding	2	15	0.133333	0.576184	0.705665	1	1	ARC1_YEAST	ATG21_YEAST
molecular_function	GO:0052689	carboxylic ester hydrolase activity	2	12	0.166667	0.915464	0.147134	1	1	ICT1_YEAST	CLD1_YEAST
biological_process	GO:0006635	fatty acid beta-oxidation	2	13	0.153846	0.536733	0.735976	1	1	PXA1_YEAST	PXA2_YEAST
biological_process	GO:0009062	fatty acid catabolic process	2	3	0.666667	0.653927	0.5592	1	1	SPS19_YEAST	PAH1_YEAST
cellular_component	GO:0099617	matrix side of mitochondrial inner membrane	2	5	0.4	0.949175	0.233447	1	1	RRG1_YEAST	PT130_YEAST
biological_process	GO:0097745	mitochondrial tRNA 5'-end processing	2	5	0.4	0.970749	0.174738	1	1	RRG1_YEAST	PT130_YEAST
molecular_function	GO:0019905	syntaxin binding	2	11	0.181818	0.759252	0.532263	1	1	SEC1_YEAST	SEC9_YEAST
molecular_function	GO:0003684	damaged DNA binding	2	20	0.1	0.339792	0.863114	1	1	MAG_YEAST	RAD4_YEAST
cellular_component	GO:0031428	box C/D RNP complex	2	6	0.333333	0.949175	0.233447	1	1	NOP58_YEAST	NOP56_YEAST
biological_process	GO:0000452	snoRNA guided rRNA 2'-O-methylation	2	4	0.5	0.986777	0.116543	1	1	NOP58_YEAST	NOP56_YEAST
molecular_function	GO:0017057	6-phosphogluconolactonase activity	2	4	0.5	0.98653	0.1179	1	1	SOL1_YEAST	SOL2_YEAST
biological_process	GO:0009051	pentose-phosphate shunt, oxidative branch	2	7	0.285714	0.919564	0.298499	1	1	SOL1_YEAST	SOL2_YEAST
biological_process	GO:0042149	cellular response to glucose starvation	2	13	0.153846	0.453738	0.794237	1	1	ELM1_YEAST	REG1_YEAST
biological_process	GO:0016042	lipid catabolic process	2	13	0.153846	0.453992	0.681236	1	1	YEH2_YEAST	LPL1_YEAST
biological_process	GO:0000196	cell wall integrity MAPK cascade	2	10	0.2	0.806162	0.475525	1	1	PKH3_YEAST	STE7_YEAST
biological_process	GO:0007232	osmosensory signaling pathway via Sho1 osmosensor	2	7	0.285714	0.919564	0.298499	1	1	HKR1_YEAST	MSB2_YEAST
cellular_component	GO:0009986	cell surface	2	18	0.111111	0.45923	0.790472	1	1	HKR1_YEAST	MSB2_YEAST
cellular_component	GO:0005881	cytoplasmic microtubule	2	16	0.125	0.664813	0.579316	1	1	DYHC_YEAST	KAR3_YEAST
cellular_component	GO:0005740	mitochondrial envelope	2	8	0.25	3.44116e-07	1	0	1	SUE1_YEAST	OMS1_YEAST
cellular_component	GO:0005763	mitochondrial small ribosomal subunit	2	36	0.0555556	0.0679526	0.982066	0.999	1	RT27_YEAST	COX24_YEAST
biological_process	GO:0006816	calcium ion transport	2	9	0.222222	0.580656	0.701888	1	1	ATC1_YEAST	CCH1_YEAST
cellular_component	GO:0000221	vacuolar proton-transporting V-type ATPase, V1 domain	2	8	0.25	0.887722	0.356232	1	1	VATC_YEAST	VATE_YEAST
molecular_function	GO:0046961	proton-transporting ATPase activity, rotational mechanism	2	17	0.117647	0.489545	0.770185	1	1	VATC_YEAST	VATE_YEAST
biological_process	GO:0000425	pexophagy	2	6	0.333333	0.948176	0.236195	1	1	PRTB_YEAST	VPS10_YEAST
cellular_component	GO:0034455	t-UTP complex	2	7	0.285714	0.921044	0.295244	1	1	UTP8_YEAST	UTP15_YEAST
molecular_function	GO:0042803	protein homodimerization activity	2	17	0.117647	0.489545	0.770185	1	1	TBF1_YEAST	YEN1_YEAST
biological_process	GO:0006486	protein glycosylation	2	25	0.08	0.0227521	0.991272	0.999	1	SRT1_YEAST	MNN4_YEAST
biological_process	GO:0006878	cellular copper ion homeostasis	2	18	0.111111	0.453738	0.794237	1	1	SLF1_YEAST	SMF1_YEAST
biological_process	GO:0000436	carbon catabolite activation of transcription from RNA polymerase II promoter	2	9	0.222222	0.933359	0.157267	1	1	SWI1_YEAST	HAP4_YEAST
molecular_function	GO:0097177	mitochondrial ribosome binding	2	6	0.333333	0.947293	0.238624	1	1	MBA1_YEAST	AIM23_YEAST
biological_process	GO:0070131	positive regulation of mitochondrial translation	2	13	0.153846	0.62572	0.664215	1	1	PT111_YEAST	MBA1_YEAST
cellular_component	GO:0032300	mismatch repair complex	2	8	0.25	0.809238	0.4713	1	1	MLH1_YEAST	MSH6_YEAST
molecular_function	GO:0030983	mismatched DNA binding	2	9	0.222222	0.86752	0.332483	1	1	MLH1_YEAST	MSH6_YEAST
biological_process	GO:0043619	regulation of transcription from RNA polymerase II promoter in response to oxidative stress	2	9	0.222222	0.806162	0.475525	1	1	SNT2_YEAST	STB5_YEAST
biological_process	GO:0071028	nuclear mRNA surveillance	2	16	0.125	0.966321	0.0819449	1	1	MRD1_YEAST	NAB3_YEAST
biological_process	GO:0034462	small-subunit processome assembly	2	2	1	1	0.0241214	1	1	MRD1_YEAST	ESF2_YEAST
biological_process	GO:0000372	Group I intron splicing	2	10	0.2	0.806162	0.475525	1	1	MBI3_YEAST	SYLM_YEAST
biological_process	GO:0007089	traversing start control point of mitotic cell cycle	2	13	0.153846	0.671443	0.622796	1	1	SDA1_YEAST	CDC25_YEAST
biological_process	GO:0000712	resolution of meiotic recombination intermediates	2	9	0.222222	0.847585	0.419188	1	1	TOP2_YEAST	HFM1_YEAST
cellular_component	GO:0033100	NuA3 histone acetyltransferase complex	2	6	0.333333	0.949175	0.233447	1	1	SAS3_YEAST	YL455_YEAST
cellular_component	GO:1990468	NuA3b histone acetyltransferase complex	2	5	0.4	0.97134	0.172573	1	1	SAS3_YEAST	YL455_YEAST
molecular_function	GO:0005516	calmodulin binding	2	22	0.0909091	0.307995	0.880225	1	1	VTC3_YEAST	RCK2_YEAST
biological_process	GO:0031087	deadenylation-independent decapping of nuclear-transcribed mRNA	2	7	0.285714	0.919564	0.298499	1	1	DCP2_YEAST	NOT5_YEAST
biological_process	GO:0000288	nuclear-transcribed mRNA catabolic process, deadenylation-dependent decay	2	12	0.166667	0.604445	0.548222	1	1	PUF3_YEAST	RPB4_YEAST
biological_process	GO:0000289	nuclear-transcribed mRNA poly(A) tail shortening	2	10	0.2	0.580656	0.701888	1	1	NOT3_YEAST	NOT5_YEAST
biological_process	GO:0030968	endoplasmic reticulum unfolded protein response	2	17	0.117647	0.373573	0.797145	1	1	IRE1_YEAST	HRD1_YEAST
molecular_function	GO:0016791	phosphatase activity	2	18	0.111111	0.116526	0.931344	1	1	CYAA_YEAST	OCA6_YEAST
molecular_function	GO:0008138	protein tyrosine/serine/threonine phosphatase activity	2	9	0.222222	0.803444	0.479261	1	1	CDC14_YEAST	OCA6_YEAST
cellular_component	GO:0005664	nuclear origin of replication recognition complex	2	6	0.333333	0.949175	0.233447	1	1	ORC1_YEAST	ORC2_YEAST
biological_process	GO:0001174	transcriptional start site selection at RNA polymerase II promoter	2	7	0.285714	0.94424	0.193838	1	1	REB1_YEAST	HMO1_YEAST
biological_process	GO:0045144	meiotic sister chromatid segregation	2	9	0.222222	0.865236	0.302709	1	1	SGO1_YEAST	CIN8_YEAST
cellular_component	GO:0031463	Cul3-RING ubiquitin ligase complex	2	7	0.285714	0.921044	0.295244	1	1	ELOA1_YEAST	RAD16_YEAST
molecular_function	GO:0010521	telomerase inhibitor activity	2	3	0.666667	0.996187	0.0656849	1	1	PIF1_YEAST	PXR1_YEAST
cellular_component	GO:0000228	nuclear chromosome	2	17	0.117647	0.987766	0.0201644	1	0.991	SPO11_YEAST	CST9_YEAST
cellular_component	GO:0032993	protein-DNA complex	2	5	0.4	0.969514	0.0590859	1	1	MAG_YEAST	H1_YEAST
cellular_component	GO:0005667	transcription regulator complex	2	16	0.125	0.998747	0.00262272	1	0.471	SUB1_YEAST	MFG1_YEAST
molecular_function	GO:0001094	TFIID-class transcription factor complex binding	2	5	0.4	0.970228	0.176652	1	1	BDF1_YEAST	BDF2_YEAST
biological_process	GO:0001207	obsolete histone displacement	2	4	0.5	0.970749	0.174738	1	1	HOSC_YEAST	ESA1_YEAST
biological_process	GO:0000028	ribosomal small subunit assembly	2	23	0.0869565	0.793003	0.379187	1	1	RS31_YEAST	RRP7_YEAST
molecular_function	GO:0030620	U2 snRNA binding	2	9	0.222222	0.845338	0.42272	1	1	CUS2_YEAST	SPT5_YEAST
molecular_function	GO:0035091	phosphatidylinositol binding	2	14	0.142857	0.464895	0.660009	1	1	RSP5_YEAST	SCS2_YEAST
biological_process	GO:0045732	positive regulation of protein catabolic process	2	6	0.333333	0.806162	0.475525	1	1	RSP5_YEAST	PRS4_YEAST
biological_process	GO:0051865	protein autoubiquitination	2	7	0.285714	0.77099	0.463267	1	1	RSP5_YEAST	HRD1_YEAST
biological_process	GO:0006808	regulation of nitrogen utilization	2	5	0.4	0.930185	0.194026	1	1	RSP5_YEAST	NPR1_YEAST
biological_process	GO:0010795	regulation of ubiquinone biosynthetic process	2	3	0.666667	0.99626	0.0648834	1	1	RSP5_YEAST	PUF3_YEAST
biological_process	GO:0043966	histone H3 acetylation	2	9	0.222222	0.910924	0.22901	1	1	SAS2_YEAST	NGG1_YEAST
biological_process	GO:0034976	response to endoplasmic reticulum stress	2	15	0.133333	0.0960522	0.948986	1	1	IRE1_YEAST	IMH1_YEAST
cellular_component	GO:0000144	cellular bud neck septin ring	2	14	0.142857	0.541999	0.731848	1	1	ELM1_YEAST	BNI5_YEAST
cellular_component	GO:0005732	sno(s)RNA-containing ribonucleoprotein complex	2	12	0.166667	0.943043	0.124339	1	1	UTP11_YEAST	NAF1_YEAST
biological_process	GO:0000154	rRNA modification	2	5	0.4	0.99927	0.00278908	1	0.876	NOP56_YEAST	CBF5_YEAST
cellular_component	GO:0048471	perinuclear region of cytoplasm	2	20	0.1	0.498127	0.701391	1	1	HSC82_YEAST	HSP82_YEAST
biological_process	GO:0000956	nuclear-transcribed mRNA catabolic process	2	16	0.125	0.981746	0.0310915	1	1	CTH1_YEAST	PUF3_YEAST
molecular_function	GO:0003755	peptidyl-prolyl cis-trans isomerase activity	2	16	0.125	0.532076	0.739628	1	1	FKBP3_YEAST	FKBP4_YEAST
biological_process	GO:0043618	regulation of transcription from RNA polymerase II promoter in response to stress	2	8	0.25	0.93393	0.122413	1	1	SUB1_YEAST	SET1_YEAST
biological_process	GO:0000729	DNA double-strand break processing	2	8	0.25	0.972595	0.102064	1	1	RIF1_YEAST	DNA2_YEAST
biological_process	GO:0034198	cellular response to amino acid starvation	2	12	0.166667	0.781827	0.416229	1	1	NPR3_YEAST	IML1_YEAST
biological_process	GO:1904263	positive regulation of TORC1 signaling	2	11	0.181818	0.762414	0.5284	1	1	RTC1_YEAST	VAM6_YEAST
molecular_function	GO:0000217	DNA secondary structure binding	2	5	0.4	0.99247	0.0268266	1	1	SMC1_YEAST	ZIP2_YEAST
biological_process	GO:0007097	nuclear migration	2	6	0.333333	0.474901	0.744345	1	1	TOP1_YEAST	DYHC_YEAST
biological_process	GO:0031536	positive regulation of exit from mitosis	2	6	0.333333	0.948176	0.236195	1	1	ESP1_YEAST	SPO12_YEAST
biological_process	GO:0051017	actin filament bundle assembly	2	15	0.133333	0.347131	0.833296	1	1	BNR1_YEAST	BNI1_YEAST
biological_process	GO:0016197	endosomal transport	2	10	0.2	0.0569749	0.969103	1	1	SLA1_YEAST	PAN1_YEAST
biological_process	GO:0001558	regulation of cell growth	2	11	0.181818	0.568989	0.605039	1	1	VIP1_YEAST	AVO1_YEAST
biological_process	GO:0045835	negative regulation of meiotic nuclear division	2	9	0.222222	0.986178	0.0432846	1	1	SNT1_YEAST	HOS4_YEAST
biological_process	GO:0061709	reticulophagy	2	15	0.133333	0.580656	0.701888	1	1	SNF7_YEAST	ATG1_YEAST
biological_process	GO:0034975	protein folding in endoplasmic reticulum	2	14	0.142857	0.62572	0.664215	1	1	SLP1_YEAST	EMC1_YEAST
cellular_component	GO:0033101	cellular bud membrane	2	9	0.222222	0.85013	0.415192	1	1	IST2_YEAST	ENB1_YEAST
molecular_function	GO:0015297	antiporter activity	2	15	0.133333	0.179854	0.928201	1	1	YJT3_YEAST	AGC1_YEAST
biological_process	GO:0000296	spermine transport	2	6	0.333333	0.948176	0.236195	1	1	PTK1_YEAST	PTK2_YEAST
biological_process	GO:0060628	regulation of ER to Golgi vesicle-mediated transport	2	4	0.5	0.897936	0.28276	1	1	BRE5_YEAST	UBP3_YEAST
biological_process	GO:0043666	regulation of phosphoprotein phosphatase activity	2	10	0.2	0.811287	0.378504	1	1	GIP1_YEAST	GIP4_YEAST
molecular_function	GO:0005227	calcium activated cation channel activity	2	5	0.4	0.970228	0.176652	1	1	SPO75_YEAST	RSN1_YEAST
biological_process	GO:1903024	positive regulation of ascospore-type prospore membrane formation	2	4	0.5	0.986777	0.116543	1	1	SPS1_YEAST	CDC15_YEAST
biological_process	GO:0036267	invasive filamentous growth	2	4	0.5	0.695743	0.436386	1	1	BUD2_YEAST	SPA2_YEAST
cellular_component	GO:0070860	RNA polymerase I core factor complex	2	3	0.666667	0.996342	0.0639761	1	1	RRN7_YEAST	RRN6_YEAST
molecular_function	GO:0001164	RNA polymerase I core promoter sequence-specific DNA binding	2	3	0.666667	0.996187	0.0656849	1	1	RRN7_YEAST	RRN6_YEAST
biological_process	GO:0006336	DNA replication-independent chromatin assembly	2	6	0.333333	0.986325	0.080436	1	1	RT106_YEAST	HIR2_YEAST
biological_process	GO:2000001	regulation of DNA damage checkpoint	2	3	0.666667	0.919564	0.298499	1	1	SLX4_YEAST	CMR1_YEAST
biological_process	GO:0045332	phospholipid translocation	2	13	0.153846	0.378755	0.840831	1	1	RSB1_YEAST	KIN82_YEAST
biological_process	GO:0061587	transfer RNA gene-mediated silencing	2	14	0.142857	0.62572	0.664215	1	1	STH1_YEAST	REG1_YEAST
molecular_function	GO:0008168	methyltransferase activity	2	11	0.181818	0.721057	0.383585	1	1	OMS1_YEAST	YG5X_YEAST
biological_process	GO:0070124	mitochondrial translational initiation	2	7	0.285714	0.885717	0.359905	1	1	AIM23_YEAST	AEP2_YEAST
biological_process	GO:0070911	global genome nucleotide-excision repair	2	8	0.25	0.885717	0.359905	1	1	ABF1_YEAST	RAD16_YEAST
molecular_function	GO:0051020	GTPase binding	2	3	0.666667	0.916481	0.162086	1	1	RUD3_YEAST	YP089_YEAST
biological_process	GO:0007029	endoplasmic reticulum organization	2	11	0.181818	0.949282	0.0981554	1	1	SEC31_YEAST	SWC3_YEAST
cellular_component	GO:0042645	mitochondrial nucleoid	2	25	0.08	0.235203	0.916088	1	1	IDHP_YEAST	MG101_YEAST
biological_process	GO:0006099	tricarboxylic acid cycle	2	30	0.0666667	0.133185	0.959303	1	1	IDHP_YEAST	CISY1_YEAST
biological_process	GO:0006449	regulation of translational termination	2	8	0.25	0.762414	0.5284	1	1	ECM32_YEAST	EF1G1_YEAST
molecular_function	GO:0015662	P-type ion transporter activity	2	7	0.285714	0.86752	0.332483	1	1	YPK9_YEAST	ATC1_YEAST
cellular_component	GO:0042175	nuclear outer membrane-endoplasmic reticulum membrane network	2	17	0.117647	0.0750154	0.943971	1	1	PSA4_YEAST	BFR1_YEAST
cellular_component	GO:0005839	proteasome core complex	2	15	0.133333	0.585714	0.697617	1	1	PSA4_YEAST	PSB4_YEAST
biological_process	GO:0010498	proteasomal protein catabolic process	2	16	0.125	0.508684	0.575409	1	1	PSA4_YEAST	PSB4_YEAST
cellular_component	GO:0071021	U2-type post-spliceosomal complex	2	3	0.666667	0.996342	0.0639761	1	1	SLU7_YEAST	PRP18_YEAST
molecular_function	GO:0008266	poly(U) RNA binding	2	9	0.222222	0.845338	0.42272	1	1	RRP5_YEAST	MPP6_YEAST
cellular_component	GO:0033698	Rpd3L complex	2	17	0.117647	0.49974	0.762727	1	1	SAP30_YEAST	UME6_YEAST
biological_process	GO:0061408	positive regulation of transcription from RNA polymerase II promoter in response to heat stress	2	15	0.133333	0.580656	0.701888	1	1	SWI4_YEAST	SAP30_YEAST
cellular_component	GO:0070971	endoplasmic reticulum exit site	2	8	0.25	0.887722	0.356232	1	1	SEC16_YEAST	SEC31_YEAST
molecular_function	GO:0008320	protein transmembrane transporter activity	2	15	0.133333	0.532076	0.739628	1	1	SEC62_YEAST	TOM71_YEAST
cellular_component	GO:0033768	SUMO-targeted ubiquitin ligase complex	2	2	1	1	0.023764	1	1	SLX5_YEAST	SLX8_YEAST
molecular_function	GO:0032183	SUMO binding	2	4	0.5	0.970228	0.176652	1	1	SLX5_YEAST	DPOE_YEAST
biological_process	GO:0060963	positive regulation of ribosomal protein gene transcription by RNA polymerase II	2	9	0.222222	0.847585	0.419188	1	1	IFH1_YEAST	FHL1_YEAST
cellular_component	GO:0035649	Nrd1 complex	2	3	0.666667	0.996342	0.0639761	1	1	SEN1_YEAST	NAB3_YEAST
molecular_function	GO:0019904	protein domain specific binding	2	9	0.222222	0.73055	0.510455	1	1	SEN1_YEAST	VPS27_YEAST
biological_process	GO:0006283	transcription-coupled nucleotide-excision repair	2	11	0.181818	0.697291	0.546262	1	1	SEN1_YEAST	SAC3_YEAST
biological_process	GO:0045040	protein insertion into mitochondrial outer membrane	2	16	0.125	0.536733	0.735976	1	1	SAM37_YEAST	DJP1_YEAST
biological_process	GO:0070072	vacuolar proton-transporting V-type ATPase complex assembly	2	8	0.25	0.885717	0.359905	1	1	VPH2_YEAST	RAV1_YEAST
biological_process	GO:0006031	chitin biosynthetic process	2	4	0.5	0.922851	0.188713	1	1	SHC1_YEAST	BNI4_YEAST
biological_process	GO:0030847	termination of RNA polymerase II transcription, exosome-dependent	2	7	0.285714	0.919564	0.298499	1	1	RNT1_YEAST	NAB3_YEAST
biological_process	GO:1903341	regulation of meiotic DNA double-strand break formation	2	3	0.666667	0.998346	0.0114083	1	0.999	SPP1_YEAST	SET1_YEAST
biological_process	GO:0043328	protein transport to vacuole involved in ubiquitin-dependent protein catabolic process via the multivesicular body sorting pathway	2	28	0.0714286	0.166704	0.946084	1	1	CDC48_YEAST	VPS27_YEAST
molecular_function	GO:0016279	protein-lysine N-methyltransferase activity	2	14	0.142857	0.692871	0.55112	1	1	SET1_YEAST	EFM5_YEAST
biological_process	GO:0090630	activation of GTPase activity	2	14	0.142857	0.62572	0.664215	1	1	GYP6_YEAST	GYP3_YEAST
cellular_component	GO:0005666	RNA polymerase III complex	2	17	0.117647	0.49974	0.762727	1	1	RPC3_YEAST	RPC4_YEAST
biological_process	GO:0006386	termination of RNA polymerase III transcription	2	17	0.117647	0.49433	0.766684	1	1	RPC3_YEAST	RPC4_YEAST
molecular_function	GO:0030145	manganese ion binding	2	9	0.222222	0.845338	0.42272	1	1	DCP2_YEAST	YPK9_YEAST
biological_process	GO:0000467	exonucleolytic trimming to generate mature 3'-end of 5.8S rRNA from tricistronic rRNA transcript (SSU-rRNA, 5.8S rRNA, LSU-rRNA)	2	18	0.111111	0.453738	0.794237	1	1	MPP6_YEAST	REXO1_YEAST
biological_process	GO:0071042	nuclear polyadenylation-dependent mRNA catabolic process	2	15	0.133333	0.580656	0.701888	1	1	PAP2_YEAST	TRF5_YEAST
biological_process	GO:0070478	nuclear-transcribed mRNA catabolic process, 3'-5' exonucleolytic nonsense-mediated decay	2	17	0.117647	0.49433	0.766684	1	1	NMD2_YEAST	UPF3_YEAST
biological_process	GO:0071051	polyadenylation-dependent snoRNA 3'-end processing	2	15	0.133333	0.580656	0.701888	1	1	PAP2_YEAST	TRF5_YEAST
biological_process	GO:0006396	RNA processing	2	18	0.111111	1	2.44247e-13	1	0	FCF2_YEAST	RNT1_YEAST
molecular_function	GO:0004129	cytochrome-c oxidase activity	2	9	0.222222	0.845338	0.42272	1	1	SCE4_YEAST	AI2M_YEAST
biological_process	GO:0022904	respiratory electron transport chain	2	7	0.285714	0.0648403	0.978978	1	1	MBI3_YEAST	SCE4_YEAST
biological_process	GO:0051457	maintenance of protein location in nucleus	2	5	0.4	0.970749	0.174738	1	1	GZF3_YEAST	PTP2_YEAST
cellular_component	GO:0012507	ER to Golgi transport vesicle membrane	2	11	0.181818	0.664813	0.579316	1	1	SEC16_YEAST	EXP1_YEAST
molecular_function	GO:0043495	protein-membrane adaptor activity	2	11	0.181818	0.621492	0.668085	1	1	SEC16_YEAST	PEX15_YEAST
cellular_component	GO:0000118	histone deacetylase complex	2	12	0.166667	0.780967	0.338136	1	1	SNT1_YEAST	SAP30_YEAST
cellular_component	GO:0034967	Set3 complex	2	7	0.285714	0.921044	0.295244	1	1	SNT1_YEAST	HOS4_YEAST
cellular_component	GO:0031305	integral component of mitochondrial inner membrane	2	33	0.0606061	0.0367108	0.991348	0.977	1	COX24_YEAST	UGO1_YEAST
cellular_component	GO:0005744	TIM23 mitochondrial import inner membrane translocase complex	2	8	0.25	0.721278	0.573094	1	1	TIM50_YEAST	TIM14_YEAST
cellular_component	GO:0000328	fungal-type vacuole lumen	2	15	0.133333	0.585714	0.697617	1	1	PRTB_YEAST	YSP3_YEAST
biological_process	GO:0070583	spore membrane bending pathway	2	3	0.666667	0.99626	0.0648834	1	1	SMA2_YEAST	SPO1_YEAST
cellular_component	GO:0030173	integral component of Golgi membrane	2	25	0.08	0.250211	0.89105	1	1	HUT1_YEAST	CASP_YEAST
biological_process	GO:0006999	nuclear pore organization	2	14	0.142857	0.378755	0.840831	1	1	SNL1_YEAST	NUP57_YEAST
cellular_component	GO:0000500	RNA polymerase I upstream activating factor complex	2	7	0.285714	0.921044	0.295244	1	1	TRI1_YEAST	RRN9_YEAST
molecular_function	GO:0070006	metalloaminopeptidase activity	2	11	0.181818	0.759252	0.532263	1	1	MAP2_YEAST	FRA1_YEAST
molecular_function	GO:0004298	threonine-type endopeptidase activity	2	9	0.222222	0.845338	0.42272	1	1	PSA4_YEAST	PSB4_YEAST
biological_process	GO:0034476	U5 snRNA 3'-end processing	2	11	0.181818	0.762414	0.5284	1	1	RNT1_YEAST	REXO1_YEAST
biological_process	GO:0001927	exocyst assembly	2	4	0.5	0.986777	0.116543	1	1	EXO84_YEAST	EXO70_YEAST
biological_process	GO:0051601	exocyst localization	2	4	0.5	0.999531	0.00667782	1	0.994	EXO84_YEAST	EXO70_YEAST
biological_process	GO:0030031	cell projection assembly	2	3	0.666667	0.999239	0.00653114	1	0.987	RHO5_YEAST	CDC42_YEAST
biological_process	GO:0006112	energy reserve metabolic process	2	2	1	0.321667	0.832921	1	1	RGI1_YEAST	RGI2_YEAST
biological_process	GO:0042780	tRNA 3'-end processing	2	4	0.5	0.986325	0.080436	1	1	RNZ_YEAST	NAB3_YEAST
biological_process	GO:1990145	maintenance of translational fidelity	2	5	0.4	0.970749	0.174738	1	1	RL3_YEAST	RS23A_YEAST
biological_process	GO:0000464	endonucleolytic cleavage in ITS1 upstream of 5.8S rRNA from tricistronic rRNA transcript (SSU-rRNA, 5.8S rRNA, LSU-rRNA)	2	3	0.666667	0.99626	0.0648834	1	1	RRP5_YEAST	DBP3_YEAST
biological_process	GO:0045947	negative regulation of translational initiation	2	4	0.5	0.986777	0.116543	1	1	MPT5_YEAST	IF5_YEAST
cellular_component	GO:0030133	transport vesicle	2	8	0.25	0.770839	0.366094	1	1	EXO84_YEAST	EXO70_YEAST
cellular_component	GO:0031982	vesicle	2	8	0.25	0.233461	0.815189	1	1	SWA2_YEAST	MYO3_YEAST
biological_process	GO:0072318	clathrin coat disassembly	2	2	1	1	0.0241214	1	1	SWA2_YEAST	HSP71_YEAST
biological_process	GO:0072583	clathrin-dependent endocytosis	2	9	0.222222	0.77099	0.463267	1	1	SWA2_YEAST	APM2_YEAST
biological_process	GO:0000920	septum digestion after cytokinesis	2	18	0.111111	0.378755	0.840831	1	1	BOB1_YEAST	MYO1_YEAST
cellular_component	GO:0034456	UTP-C complex	2	6	0.333333	0.949175	0.233447	1	1	CSK21_YEAST	RRP7_YEAST
biological_process	GO:0071470	cellular response to osmotic stress	2	6	0.333333	0.770983	0.376532	1	1	CDC14_YEAST	ROX1_YEAST
biological_process	GO:0007535	donor selection	2	6	0.333333	0.948176	0.236195	1	1	CSK21_YEAST	MPH1_YEAST
biological_process	GO:0006356	regulation of transcription by RNA polymerase I	2	6	0.333333	0.804924	0.324227	1	1	HMO1_YEAST	CSK21_YEAST
biological_process	GO:0033567	DNA replication, Okazaki fragment processing	2	3	0.666667	0.986777	0.116543	1	1	DNA2_YEAST	MPH1_YEAST
biological_process	GO:0000706	meiotic DNA double-strand break processing	2	7	0.285714	0.919564	0.298499	1	1	DNA2_YEAST	SPO11_YEAST
cellular_component	GO:0005851	eukaryotic translation initiation factor 2B complex	2	6	0.333333	0.949175	0.233447	1	1	EI2BD_YEAST	EI2BE_YEAST
biological_process	GO:0016480	negative regulation of transcription by RNA polymerase III	2	5	0.4	0.970749	0.174738	1	1	HIR2_YEAST	KNS1_YEAST
biological_process	GO:0035066	positive regulation of histone acetylation	2	8	0.25	0.847585	0.419188	1	1	SET1_YEAST	SET2_YEAST
molecular_function	GO:0052851	ferric-chelate reductase (NADPH) activity	2	7	0.285714	0.918257	0.301377	1	1	FRE4_YEAST	FRE5_YEAST
molecular_function	GO:0000293	ferric-chelate reductase activity	2	9	0.222222	0.845338	0.42272	1	1	FRE4_YEAST	FRE5_YEAST
biological_process	GO:0015677	copper ion import	2	11	0.181818	0.762414	0.5284	1	1	FRE4_YEAST	FRE5_YEAST
biological_process	GO:0006458	'de novo' protein folding	2	6	0.333333	0.970483	0.0699562	1	1	HSC82_YEAST	HSP82_YEAST
biological_process	GO:0055072	iron ion homeostasis	2	9	0.222222	0.519105	0.622284	1	1	LSO2_YEAST	FTR1_YEAST
biological_process	GO:0002182	cytoplasmic translational elongation	2	4	0.5	0.71724	0.577528	1	1	LSO2_YEAST	EF3B_YEAST
biological_process	GO:0044255	cellular lipid metabolic process	2	14	0.142857	0.113745	0.914834	1	1	PAH1_YEAST	LPL1_YEAST
biological_process	GO:0051455	monopolar spindle attachment to meiosis I kinetochore	2	6	0.333333	0.919564	0.298499	1	1	MAM1_YEAST	CENPC_YEAST
biological_process	GO:0034503	protein localization to nucleolar rDNA repeats	2	5	0.4	0.970749	0.174738	1	1	FOB1_YEAST	TOF2_YEAST
molecular_function	GO:0051015	actin filament binding	2	27	0.0740741	0.182175	0.939718	1	1	MYO3_YEAST	AB140_YEAST
cellular_component	GO:0030690	Noc1p-Noc2p complex	2	2	1	1	0.023764	1	1	MAK21_YEAST	NOC2_YEAST
cellular_component	GO:0022626	cytosolic ribosome	2	8	0.25	0.185825	0.871584	1	1	EF3A_YEAST	EF3B_YEAST
biological_process	GO:0031578	mitotic spindle orientation checkpoint signaling	2	14	0.142857	0.62572	0.664215	1	1	BUD2_YEAST	2A5D_YEAST
cellular_component	GO:0000142	cellular bud neck contractile ring	2	13	0.153846	0.675884	0.618363	1	1	MYO1_YEAST	BUD3_YEAST
cellular_component	GO:0005621	cellular bud scar	2	10	0.2	0.809238	0.4713	1	1	RAX2_YEAST	NBA1_YEAST
molecular_function	GO:0005522	profilin binding	2	2	1	1	0.0244371	1	1	BNR1_YEAST	BNI1_YEAST
biological_process	GO:0051016	barbed-end actin filament capping	2	8	0.25	0.806162	0.475525	1	1	BNR1_YEAST	BNI1_YEAST
biological_process	GO:0007163	establishment or maintenance of cell polarity	2	10	0.2	0.868719	0.192359	1	1	BUD2_YEAST	RHO1_YEAST
biological_process	GO:0010688	negative regulation of ribosomal protein gene transcription by RNA polymerase II	2	2	1	0.986777	0.116543	1	1	CRF1_YEAST	FHL1_YEAST
cellular_component	GO:0005850	eukaryotic translation initiation factor 2 complex	2	3	0.666667	0.996342	0.0639761	1	1	IF2G_YEAST	IF2B_YEAST
biological_process	GO:0006607	NLS-bearing protein import into nucleus	2	17	0.117647	0.49433	0.766684	1	1	NUP57_YEAST	NU145_YEAST
molecular_function	GO:0051537	2 iron, 2 sulfur cluster binding	2	19	0.105263	0.410286	0.822021	1	1	ISA1_YEAST	DRE2_YEAST
molecular_function	GO:0003938	IMP dehydrogenase activity	2	3	0.666667	0.996187	0.0656849	1	1	IMDH3_YEAST	IMDH2_YEAST
biological_process	GO:0006177	GMP biosynthetic process	2	4	0.5	0.993322	0.0518242	1	1	IMDH3_YEAST	IMDH2_YEAST
biological_process	GO:0006183	GTP biosynthetic process	2	4	0.5	0.986777	0.116543	1	1	IMDH3_YEAST	IMDH2_YEAST
biological_process	GO:0006020	inositol metabolic process	2	5	0.4	0.919564	0.298499	1	1	IRE1_YEAST	VIP1_YEAST
biological_process	GO:0000917	division septum assembly	2	9	0.222222	0.98162	0.0541803	1	1	RGL1_YEAST	BNI4_YEAST
cellular_component	GO:0044732	mitotic spindle pole body	2	15	0.133333	0.45923	0.790472	1	1	CDC14_YEAST	ESP1_YEAST
biological_process	GO:0031030	negative regulation of septation initiation signaling	2	5	0.4	0.970749	0.174738	1	1	NET1_YEAST	TOF2_YEAST
biological_process	GO:0045132	meiotic chromosome segregation	2	11	0.181818	0.986298	0.0275767	1	1	MAM1_YEAST	AFT1_YEAST
biological_process	GO:0040020	regulation of meiotic nuclear division	2	7	0.285714	0.975922	0.0592516	1	1	SWE1_YEAST	RCK2_YEAST
molecular_function	GO:0004683	calmodulin-dependent protein kinase activity	2	6	0.333333	0.947293	0.238624	1	1	MEK1_YEAST	RCK2_YEAST
cellular_component	GO:0005884	actin filament	2	8	0.25	0.809238	0.4713	1	1	BNI1_YEAST	AB140_YEAST
biological_process	GO:0000132	establishment of mitotic spindle orientation	2	13	0.153846	0.671443	0.622796	1	1	BNI1_YEAST	DYHC_YEAST
biological_process	GO:0043967	histone H4 acetylation	2	8	0.25	0.94424	0.193838	1	1	NGG1_YEAST	EAF3_YEAST
molecular_function	GO:0003841	1-acylglycerol-3-phosphate O-acyltransferase activity	2	5	0.4	0.970228	0.176652	1	1	ICT1_YEAST	ALE1_YEAST
molecular_function	GO:0042171	lysophosphatidic acid acyltransferase activity	2	7	0.285714	0.943089	0.196556	1	1	ICT1_YEAST	CLD1_YEAST
biological_process	GO:0035965	cardiolipin acyl-chain remodeling	2	5	0.4	0.970749	0.174738	1	1	ICT1_YEAST	CLD1_YEAST
biological_process	GO:0051315	attachment of mitotic spindle microtubules to kinetochore	2	6	0.333333	0.697291	0.546262	1	1	CENPC_YEAST	MAD1_YEAST
biological_process	GO:0000281	mitotic cytokinesis	2	12	0.166667	0.999828	0.000447596	1	0.246	ELM1_YEAST	CDC15_YEAST
molecular_function	GO:0120015	sterol transfer activity	2	11	0.181818	0.759252	0.532263	1	1	LAM4_YEAST	OSH2_YEAST
molecular_function	GO:0033677	DNA/RNA helicase activity	2	4	0.5	0.997399	0.0297723	1	1	DBP9_YEAST	MPH1_YEAST
biological_process	GO:0043624	protein-containing complex disassembly	2	3	0.666667	NA	NA	NA	NA	DIA2_YEAST	CDC48_YEAST
molecular_function	GO:0000175	3'-5'-exoribonuclease activity	2	13	0.153846	0.621492	0.668085	1	1	REXO1_YEAST	NGL2_YEAST
molecular_function	GO:0015093	ferrous iron transmembrane transporter activity	2	5	0.4	0.970228	0.176652	1	1	FTR1_YEAST	CCC1_YEAST
molecular_function	GO:0005381	iron ion transmembrane transporter activity	2	6	0.333333	0.947293	0.238624	1	1	FTR1_YEAST	CCC1_YEAST
biological_process	GO:0006869	lipid transport	2	5	0.4	0.660017	0.458187	1	1	TCB1_YEAST	TCB3_YEAST
biological_process	GO:0015916	fatty-acyl-CoA transport	2	3	0.666667	0.99626	0.0648834	1	1	PXA1_YEAST	PXA2_YEAST
biological_process	GO:0015910	long-chain fatty acid import into peroxisome	2	3	0.666667	0.99626	0.0648834	1	1	PXA1_YEAST	PXA2_YEAST
biological_process	GO:0042760	very long-chain fatty acid catabolic process	2	3	0.666667	0.99626	0.0648834	1	1	PXA1_YEAST	PXA2_YEAST
biological_process	GO:0000045	autophagosome assembly	2	25	0.08	0.650832	0.511207	1	1	TRS85_YEAST	ATG1_YEAST
biological_process	GO:0000321	re-entry into mitotic cell cycle after pheromone arrest	2	9	0.222222	0.847585	0.419188	1	1	EFG1P_YEAST	FAR10_YEAST
biological_process	GO:0030148	sphingolipid biosynthetic process	2	21	0.0952381	0.515172	0.65447	1	1	SUR2_YEAST	LCB2_YEAST
biological_process	GO:0044804	autophagy of nucleus	2	11	0.181818	0.69796	0.450129	1	1	HMO1_YEAST	ATG21_YEAST
biological_process	GO:0034497	protein localization to phagophore assembly site	2	16	0.125	0.536733	0.735976	1	1	TRS85_YEAST	ATG21_YEAST
molecular_function	GO:0004864	protein phosphatase inhibitor activity	2	6	0.333333	0.921291	0.240748	1	1	NET1_YEAST	ZDS1_YEAST
biological_process	GO:0060303	regulation of nucleosome density	2	6	0.333333	0.948176	0.236195	1	1	IWS1_YEAST	CHD1_YEAST
cellular_component	GO:0072546	EMC complex	2	7	0.285714	0.921044	0.295244	1	1	EMC10_YEAST	EMC1_YEAST
biological_process	GO:0045050	protein insertion into ER membrane by stop-transfer membrane-anchor sequence	2	7	0.285714	0.919564	0.298499	1	1	EMC10_YEAST	EMC1_YEAST
biological_process	GO:0044396	actin cortical patch organization	2	12	0.166667	0.474901	0.744345	1	1	SLA1_YEAST	PAN1_YEAST
molecular_function	GO:0016746	acyltransferase activity	2	9	0.222222	0.304805	0.783693	1	1	NAT2_YEAST	ALE1_YEAST
cellular_component	GO:0097344	Rix1 complex	2	3	0.666667	0.996342	0.0639761	1	1	IPI1_YEAST	IPI3_YEAST
cellular_component	GO:0000113	nucleotide-excision repair factor 4 complex	2	4	0.5	0.987056	0.115008	1	1	ABF1_YEAST	RAD16_YEAST
molecular_function	GO:0005384	manganese ion transmembrane transporter activity	2	7	0.285714	0.97544	0.116053	1	1	CCC1_YEAST	SMF1_YEAST
cellular_component	GO:0030665	clathrin-coated vesicle membrane	2	3	0.666667	0.664813	0.579316	1	1	AP3D_YEAST	MIL1_YEAST
cellular_component	GO:0090575	RNA polymerase II transcription regulator complex	2	9	0.222222	0.980526	0.0375863	1	1	MTAL1_YEAST	YAP3_YEAST
biological_process	GO:0036003	positive regulation of transcription from RNA polymerase II promoter in response to stress	2	9	0.222222	0.755642	0.408029	1	1	ZUO1_YEAST	YAP3_YEAST
biological_process	GO:0043111	replication fork arrest	2	5	0.4	0.993322	0.0518242	1	1	MSH6_YEAST	TOF1_YEAST
molecular_function	GO:0005527	macrolide binding	2	3	0.666667	0.98653	0.1179	1	1	FKBP3_YEAST	FKBP4_YEAST
biological_process	GO:2000785	regulation of autophagosome assembly	2	4	0.5	0.961024	0.130103	1	1	NPR3_YEAST	IML1_YEAST
biological_process	GO:0030261	chromosome condensation	2	3	0.666667	0.999157	0.0037151	1	0.928	HMO1_YEAST	H1_YEAST
biological_process	GO:0032186	cellular bud neck septin ring organization	2	9	0.222222	0.847585	0.419188	1	1	RHO1_YEAST	2A5D_YEAST
molecular_function	GO:0043021	ribonucleoprotein complex binding	2	8	0.25	0.98585	0.0296744	1	1	MLP1_YEAST	PESC_YEAST
biological_process	GO:0046822	regulation of nucleocytoplasmic transport	2	6	0.333333	0.99746	0.010147	1	0.997	SGF73_YEAST	NU145_YEAST
biological_process	GO:0007193	adenylate cyclase-inhibiting G protein-coupled receptor signaling pathway	2	2	1	1	0.0241214	1	1	IRA2_YEAST	IRA1_YEAST
cellular_component	GO:0044613	nuclear pore central transport channel	2	14	0.142857	0.630502	0.65984	1	1	NUP57_YEAST	NU145_YEAST
biological_process	GO:0036228	protein localization to nuclear inner membrane	2	8	0.25	0.885717	0.359905	1	1	NUP57_YEAST	NU145_YEAST
biological_process	GO:0016237	lysosomal microautophagy	2	13	0.153846	0.630728	0.512983	1	1	VTC3_YEAST	VPS27_YEAST
biological_process	GO:0110136	protein-RNA complex remodeling	2	3	0.666667	0.99626	0.0648834	1	1	NLE1_YEAST	MDN1_YEAST
biological_process	GO:0048203	vesicle targeting, trans-Golgi to endosome	2	5	0.4	0.970749	0.174738	1	1	APM2_YEAST	VPS10_YEAST
cellular_component	GO:0005697	telomerase holoenzyme complex	2	8	0.25	0.85013	0.415192	1	1	ESL1_YEAST	TERT_YEAST
molecular_function	GO:0070034	telomerase RNA binding	2	6	0.333333	0.947293	0.238624	1	1	ESL1_YEAST	TERT_YEAST
biological_process	GO:0071629	cytoplasm protein quality control by the ubiquitin-proteasome system	2	10	0.2	0.806162	0.475525	1	1	CDC48_YEAST	UBR2_YEAST
biological_process	GO:0006611	protein export from nucleus	2	12	0.166667	0.580656	0.701888	1	1	SAC3_YEAST	NUP82_YEAST
biological_process	GO:2000200	regulation of ribosomal subunit export from nucleus	2	2	1	1	0.0037404	1	0.968	NOG2_YEAST	MDN1_YEAST
biological_process	GO:0000294	nuclear-transcribed mRNA catabolic process, endonucleolytic cleavage-dependent decay	2	10	0.2	0.806162	0.475525	1	1	RNT1_YEAST	RMP1_YEAST
biological_process	GO:2000786	positive regulation of autophagosome assembly	2	9	0.222222	0.847585	0.419188	1	1	CDC14_YEAST	2A5D_YEAST
biological_process	GO:2000601	positive regulation of Arp2/3 complex-mediated actin nucleation	2	8	0.25	0.885717	0.359905	1	1	PAN1_YEAST	MYO3_YEAST
biological_process	GO:1901925	negative regulation of protein import into nucleus during spindle assembly checkpoint	2	4	0.5	0.986777	0.116543	1	1	MLP1_YEAST	MAD1_YEAST
biological_process	GO:0071048	nuclear mRNA surveillance	2	3	0.666667	NA	NA	NA	NA	MLP1_YEAST	PRP18_YEAST
cellular_component	GO:0030685	nucleolar preribosome	2	2	1	1	0.023764	1	1	EFG1P_YEAST	DPO5_YEAST
cellular_component	GO:0070772	PAS complex	2	5	0.4	0.97134	0.172573	1	1	FAB1_YEAST	VAC7_YEAST
cellular_component	GO:0000235	astral microtubule	2	3	0.666667	0.97134	0.172573	1	1	DYHC_YEAST	CIN8_YEAST
cellular_component	GO:0032133	chromosome passenger complex	2	4	0.5	0.987056	0.115008	1	1	SLI15_YEAST	BIR1_YEAST
cellular_component	GO:0005828	kinetochore microtubule	2	6	0.333333	0.949175	0.233447	1	1	SLI15_YEAST	CIN8_YEAST
molecular_function	GO:0070628	proteasome binding	2	14	0.142857	0.621492	0.668085	1	1	BLM10_YEAST	CIC1_YEAST
cellular_component	GO:0030869	RENT complex	2	3	0.666667	0.996342	0.0639761	1	1	CDC14_YEAST	NET1_YEAST
molecular_function	GO:0016810	hydrolase activity, acting on carbon-nitrogen (but not peptide) bonds	2	2	1	0.00481245	0.998909	0.306	1	CRR1_YEAST	YJV3_YEAST
biological_process	GO:0071712	ER-associated misfolded protein catabolic process	2	7	0.285714	0.919564	0.298499	1	1	KRE5_YEAST	CDC48_YEAST
biological_process	GO:0006515	protein quality control for misfolded or incompletely synthesized proteins	2	13	0.153846	0.65145	0.539858	1	1	HSP73_YEAST	MGR1_YEAST
biological_process	GO:0080182	histone H3-K4 trimethylation	2	5	0.4	0.970749	0.174738	1	1	BRE2_YEAST	SET1_YEAST
biological_process	GO:0048478	replication fork protection	2	6	0.333333	0.948176	0.236195	1	1	TOF1_YEAST	MRC1_YEAST
cellular_component	GO:0034044	exomer complex	2	5	0.4	0.97134	0.172573	1	1	CHS5_YEAST	BCH2_YEAST
biological_process	GO:0000454	snoRNA guided rRNA pseudouridine synthesis	2	4	0.5	0.986777	0.116543	1	1	GAR1_YEAST	CBF5_YEAST
biological_process	GO:0032515	negative regulation of phosphoprotein phosphatase activity	2	3	0.666667	0.948176	0.236195	1	1	ESP1_YEAST	YPI1_YEAST
cellular_component	GO:0032777	Piccolo NuA4 histone acetyltransferase complex	2	3	0.666667	0.999548	0.00649632	1	0.845	YNG2_YEAST	ESA1_YEAST
cellular_component	GO:0030874	nucleolar chromatin	2	4	0.5	0.987056	0.115008	1	1	RIO1_YEAST	CHD1_YEAST
biological_process	GO:0006354	DNA-templated transcription, elongation	2	3	0.666667	0.929301	0.104901	1	1	SET2_YEAST	ESA1_YEAST
biological_process	GO:1902275	regulation of chromatin organization	2	5	0.4	0.797592	0.325031	1	1	SET1_YEAST	CHD1_YEAST
biological_process	GO:0010032	meiotic chromosome condensation	2	4	0.5	0.986777	0.116543	1	1	CND3_YEAST	SMC4_YEAST
cellular_component	GO:0000839	Hrd1p ubiquitin ligase ERAD-L complex	2	12	0.166667	0.721278	0.573094	1	1	CDC48_YEAST	HRD1_YEAST
cellular_component	GO:1990964	actin cytoskeleton-regulatory complex	2	3	0.666667	0.996342	0.0639761	1	1	SLA1_YEAST	PAN1_YEAST
cellular_component	GO:0045121	membrane raft	2	13	0.153846	0.627163	0.615754	1	1	NAH1_YEAST	TRK1_YEAST
biological_process	GO:0007532	regulation of mating-type specific transcription, DNA-templated	2	3	0.666667	0.919564	0.298499	1	1	HMAL1_YEAST	MTAL1_YEAST
biological_process	GO:0045471	response to ethanol	2	4	0.5	0.847585	0.419188	1	1	ETP1_YEAST	ACO1_YEAST
cellular_component	GO:1990861	Ubp3-Bre5 deubiquitination complex	2	2	1	1	0.023764	1	1	BRE5_YEAST	UBP3_YEAST
biological_process	GO:1901525	negative regulation of mitophagy	2	4	0.5	0.986777	0.116543	1	1	BRE5_YEAST	UBP3_YEAST
biological_process	GO:0030970	retrograde protein transport, ER to cytosol	2	9	0.222222	0.806162	0.475525	1	1	CDC48_YEAST	HRD1_YEAST
cellular_component	GO:0033106	cis-Golgi network membrane	2	3	0.666667	0.996342	0.0639761	1	1	BUG1_YEAST	GRH1_YEAST
cellular_component	GO:0106103	COPII vesicles tethering complex	2	2	1	1	0.023764	1	1	BUG1_YEAST	GRH1_YEAST
cellular_component	GO:0017102	methionyl glutamyl tRNA synthetase complex	2	3	0.666667	0.996342	0.0639761	1	1	ARC1_YEAST	SYEC_YEAST
biological_process	GO:0045921	positive regulation of exocytosis	2	4	0.5	0.986777	0.116543	1	1	KIN2_YEAST	CDC42_YEAST
biological_process	GO:0007018	microtubule-based movement	2	7	0.285714	0.510226	0.71694	1	1	DYHC_YEAST	CIN8_YEAST
molecular_function	GO:0051536	iron-sulfur cluster binding	2	10	0.2	0.758136	0.381629	1	1	ISA1_YEAST	NFS1_YEAST
cellular_component	GO:0034657	GID complex	2	8	0.25	0.887722	0.356232	1	1	FYV10_YEAST	RMD5_YEAST
biological_process	GO:0045721	negative regulation of gluconeogenesis	2	11	0.181818	0.762414	0.5284	1	1	FYV10_YEAST	RMD5_YEAST
biological_process	GO:0051604	protein maturation	2	6	0.333333	0.397154	0.707742	1	1	CSF1_YEAST	HSP82_YEAST
biological_process	GO:0010608	posttranscriptional regulation of gene expression	2	3	0.666667	0.885405	0.155597	1	1	MPT5_YEAST	PUF3_YEAST
molecular_function	GO:0043024	ribosomal small subunit binding	2	6	0.333333	0.947293	0.238624	1	1	NOP13_YEAST	RLI1_YEAST
molecular_function	GO:0008324	cation transmembrane transporter activity	2	7	0.285714	0.0103132	0.994588	0.639	1	TRK1_YEAST	TRK2_YEAST
molecular_function	GO:0005034	osmosensor activity	2	4	0.5	0.98653	0.1179	1	1	HKR1_YEAST	MSB2_YEAST
biological_process	GO:0042256	mature ribosome assembly	2	6	0.333333	0.948176	0.236195	1	1	IF2P_YEAST	IF5_YEAST
biological_process	GO:0045003	double-strand break repair via synthesis-dependent strand annealing	2	3	0.666667	0.536733	0.735976	1	1	IRC20_YEAST	MPH1_YEAST
biological_process	GO:1904262	negative regulation of TORC1 signaling	2	11	0.181818	0.762414	0.5284	1	1	NPR3_YEAST	IML1_YEAST
biological_process	GO:0001113	transcription open complex formation at RNA polymerase II promoter	2	5	0.4	0.970749	0.174738	1	1	MED19_YEAST	T2EA_YEAST
cellular_component	GO:0030684	preribosome	2	2	1	1	3.10608e-14	1	0	NOP13_YEAST	NOP12_YEAST
biological_process	GO:0016036	cellular response to phosphate starvation	2	6	0.333333	0.919564	0.298499	1	1	PHO4_YEAST	PHM8_YEAST
biological_process	GO:0035024	negative regulation of Rho protein signal transduction	2	5	0.4	0.970749	0.174738	1	1	LRG1_YEAST	BEM2_YEAST
biological_process	GO:0090334	regulation of cell wall (1->3)-beta-D-glucan biosynthetic process	2	2	1	1	0.0241214	1	1	LRG1_YEAST	RHO1_YEAST
cellular_component	GO:0005615	extracellular space	2	9	0.222222	0.85013	0.415192	1	1	PRTB_YEAST	YSP3_YEAST
molecular_function	GO:0005324	long-chain fatty acid transporter activity	2	3	0.666667	0.996187	0.0656849	1	1	PXA1_YEAST	PXA2_YEAST
cellular_component	GO:0044614	nuclear pore cytoplasmic filaments	2	9	0.222222	0.85013	0.415192	1	1	SAC3_YEAST	NUP82_YEAST
molecular_function	GO:0019211	phosphatase activator activity	2	2	1	0.986009	0.0817434	1	1	NET1_YEAST	TOF2_YEAST
biological_process	GO:0007000	nucleolus organization	2	2	1	0.986325	0.080436	1	1	NET1_YEAST	TOF2_YEAST
biological_process	GO:0006271	DNA strand elongation involved in DNA replication	2	9	0.222222	0.867895	0.261435	1	1	TOP1_YEAST	TOP2_YEAST
molecular_function	GO:0009383	rRNA (cytosine-C5-)-methyltransferase activity	2	2	1	1	0.0244371	1	1	NOP2_YEAST	RCM1_YEAST
biological_process	GO:0070475	rRNA base methylation	2	5	0.4	0.986325	0.080436	1	1	NOP2_YEAST	RCM1_YEAST
cellular_component	GO:0043190	ATP-binding cassette (ABC) transporter complex	2	2	1	1	0.023764	1	1	PXA1_YEAST	PXA2_YEAST
biological_process	GO:0042758	long-chain fatty acid catabolic process	2	2	1	1	0.0241214	1	1	PXA1_YEAST	PXA2_YEAST
cellular_component	GO:0005856	cytoskeleton	2	17	0.117647	0.707999	0.354454	1	1	RHO1_YEAST	VIP1_YEAST
biological_process	GO:0007095	mitotic G2 DNA damage checkpoint signaling	2	4	0.5	0.986777	0.116543	1	1	DPB11_YEAST	DDC1_YEAST
molecular_function	GO:0001179	RNA polymerase I general transcription initiation factor binding	2	4	0.5	0.98653	0.1179	1	1	SPT5_YEAST	RRN6_YEAST
biological_process	GO:0006797	polyphosphate metabolic process	2	11	0.181818	0.62572	0.664215	1	1	PPN1_YEAST	VTC3_YEAST
biological_process	GO:0016479	negative regulation of transcription by RNA polymerase I	2	7	0.285714	0.961981	0.152415	1	1	RIO1_YEAST	SAP30_YEAST
cellular_component	GO:0097550	transcription preinitiation complex	2	5	0.4	0.97134	0.172573	1	1	T2EA_YEAST	TF3B_YEAST
biological_process	GO:1990481	mRNA pseudouridine synthesis	2	6	0.333333	0.948176	0.236195	1	1	PUS1_YEAST	CBF5_YEAST
biological_process	GO:0031119	tRNA pseudouridine synthesis	2	7	0.285714	0.919564	0.298499	1	1	PUS1_YEAST	PUS9_YEAST
cellular_component	GO:0071819	DUBm complex	2	4	0.5	0.987056	0.115008	1	1	SGF73_YEAST	UBP8_YEAST
biological_process	GO:0034508	centromere complex assembly	2	3	0.666667	0.974011	0.0771487	1	1	SGO1_YEAST	CENPO_YEAST
biological_process	GO:0070199	establishment of protein localization to chromosome	2	2	1	0.961981	0.152415	1	1	SGO1_YEAST	2A5D_YEAST
cellular_component	GO:0033255	SAS acetyltransferase complex	2	3	0.666667	0.996342	0.0639761	1	1	SAS4_YEAST	SAS2_YEAST
molecular_function	GO:0016407	acetyltransferase activity	2	5	0.4	0.23378	0.879519	1	1	SAS4_YEAST	SAS2_YEAST
molecular_function	GO:0003918	DNA topoisomerase type II (double strand cut, ATP-hydrolyzing) activity	2	2	1	1	0.0244371	1	1	SPO11_YEAST	TOP2_YEAST
biological_process	GO:1903833	positive regulation of cellular response to amino acid starvation	2	8	0.25	0.885717	0.359905	1	1	RBG1_YEAST	NPR3_YEAST
cellular_component	GO:0035339	SPOTS complex	2	6	0.333333	0.949175	0.233447	1	1	LCB1_YEAST	LCB2_YEAST
biological_process	GO:0031055	chromatin remodeling at centromere	2	3	0.666667	0.997462	0.029251	1	1	STH1_YEAST	TOP2_YEAST
biological_process	GO:0035493	SNARE complex assembly	2	6	0.333333	0.995636	0.0196744	1	1	SEC9_YEAST	VPS38_YEAST
molecular_function	GO:0030942	endoplasmic reticulum signal peptide binding	2	3	0.666667	0.996187	0.0656849	1	1	SRP14_YEAST	SRP54_YEAST
molecular_function	GO:0004823	leucine-tRNA ligase activity	2	2	1	1	0.0244371	1	1	SYLC_YEAST	SYLM_YEAST
biological_process	GO:0006429	leucyl-tRNA aminoacylation	2	2	1	1	0.0241214	1	1	SYLC_YEAST	SYLM_YEAST
molecular_function	GO:0000995	RNA polymerase III general transcription initiation factor activity	2	4	0.5	0.98653	0.1179	1	1	TFC5_YEAST	TF3B_YEAST
biological_process	GO:0045948	positive regulation of translational initiation	2	6	0.333333	0.806162	0.475525	1	1	RPB4_YEAST	HBS1_YEAST
biological_process	GO:0031123	RNA 3'-end processing	2	3	0.666667	0.919874	0.129528	1	1	PAP2_YEAST	TRF5_YEAST
biological_process	GO:0060178	regulation of exocyst localization	2	2	1	1	0.0241214	1	1	RHO1_YEAST	CDC42_YEAST
biological_process	GO:0071044	histone mRNA catabolic process	2	3	0.666667	0.99626	0.0648834	1	1	PAP2_YEAST	TRF5_YEAST
cellular_component	GO:0005832	chaperonin-containing T-complex	2	8	0.25	0.887722	0.356232	1	1	TCPD_YEAST	TCPE_YEAST
biological_process	GO:0051086	chaperone mediated protein folding independent of cofactor	2	8	0.25	0.885717	0.359905	1	1	TCPD_YEAST	TCPE_YEAST
biological_process	GO:0060195	negative regulation of antisense RNA transcription	2	4	0.5	0.986777	0.116543	1	1	SET2_YEAST	EAF3_YEAST
biological_process	GO:0071441	negative regulation of histone H3-K14 acetylation	2	2	1	1	0.0241214	1	1	SET2_YEAST	CHD1_YEAST
biological_process	GO:2000616	negative regulation of histone H3-K9 acetylation	2	2	1	1	0.0241214	1	1	SET2_YEAST	CHD1_YEAST
molecular_function	GO:0004828	serine-tRNA ligase activity	2	2	1	1	0.0244371	1	1	SYSM_YEAST	SYSC_YEAST
biological_process	GO:0097056	selenocysteinyl-tRNA(Sec) biosynthetic process	2	2	1	1	0.0241214	1	1	SYSM_YEAST	SYSC_YEAST
biological_process	GO:0006434	seryl-tRNA aminoacylation	2	2	1	1	0.0241214	1	1	SYSM_YEAST	SYSC_YEAST
biological_process	GO:0000019	regulation of mitotic recombination	2	4	0.5	0.986325	0.080436	1	1	TOP1_YEAST	TOP2_YEAST
molecular_function	GO:0005216	ion channel activity	2	4	0.5	0.955394	0.116364	1	1	MRH1_YEAST	YRO2_YEAST
biological_process	GO:0031118	rRNA pseudouridine synthesis	2	4	0.5	0.981721	0.0771776	1	1	CIC1_YEAST	CBF5_YEAST
molecular_function	GO:0016435	rRNA (guanine) methyltransferase activity	2	2	1	0.996187	0.0656849	1	1	SPB1_YEAST	BUD23_YEAST
molecular_function	GO:0140107	high-affinity potassium ion transmembrane transporter activity	2	2	1	1	0.0244371	1	1	TRK1_YEAST	TRK2_YEAST
biological_process	GO:1990573	potassium ion import across plasma membrane	2	4	0.5	0.986777	0.116543	1	1	TRK1_YEAST	TRK2_YEAST
biological_process	GO:0010995	free ubiquitin chain depolymerization	2	3	0.666667	0.99626	0.0648834	1	1	UBP15_YEAST	UBP13_YEAST
cellular_component	GO:0000126	transcription factor TFIIIB complex	2	3	0.666667	0.996342	0.0639761	1	1	TFC5_YEAST	TF3B_YEAST
molecular_function	GO:0001156	TFIIIC-class transcription factor complex binding	2	2	1	1	0.0244371	1	1	TFC5_YEAST	TF3B_YEAST
biological_process	GO:0001112	DNA-templated transcription open complex formation	2	2	1	0.99857	0.0136752	1	1	TFC5_YEAST	TF3B_YEAST
biological_process	GO:0032048	cardiolipin metabolic process	2	7	0.285714	0.930185	0.194026	1	1	AFT1_YEAST	CLD1_YEAST
biological_process	GO:0032147	activation of protein kinase activity	2	4	0.5	0.986777	0.116543	1	1	SLI15_YEAST	DDC1_YEAST
cellular_component	GO:0043527	tRNA methyltransferase complex	2	5	0.4	0.887722	0.356232	1	1	TRM9_YEAST	BUD23_YEAST
cellular_component	GO:0055037	recycling endosome	2	4	0.5	0.987056	0.115008	1	1	YPT32_YEAST	BOB1_YEAST
biological_process	GO:0090344	negative regulation of cell aging	2	3	0.666667	0.99626	0.0648834	1	1	HSP71_YEAST	HSP72_YEAST
molecular_function	GO:0005544	calcium-dependent phospholipid binding	2	2	1	1	0.0244371	1	1	TCB1_YEAST	TCB3_YEAST
molecular_function	GO:0004820	glycine-tRNA ligase activity	2	2	1	1	0.0244371	1	1	SYG2_YEAST	SYG_YEAST
biological_process	GO:0015966	diadenosine tetraphosphate biosynthetic process	2	2	1	1	0.0241214	1	1	SYG2_YEAST	SYG_YEAST
biological_process	GO:0006426	glycyl-tRNA aminoacylation	2	2	1	1	0.0241214	1	1	SYG2_YEAST	SYG_YEAST
biological_process	GO:0070150	mitochondrial glycyl-tRNA aminoacylation	2	2	1	1	0.0241214	1	1	SYG2_YEAST	SYG_YEAST
biological_process	GO:0032488	Cdc42 protein signal transduction	2	4	0.5	0.986777	0.116543	1	1	RHO5_YEAST	CDC42_YEAST
biological_process	GO:0070936	protein K48-linked ubiquitination	2	2	1	1	0.0241214	1	1	UFD2_YEAST	HRD1_YEAST
biological_process	GO:0070966	nuclear-transcribed mRNA catabolic process, no-go decay	2	5	0.4	0.970749	0.174738	1	1	HBS1_YEAST	CUE2_YEAST
biological_process	GO:0031452	negative regulation of heterochromatin assembly	2	3	0.666667	0.839097	0.37428	1	1	BDF1_YEAST	BDF2_YEAST
biological_process	GO:1901900	regulation of protein localization to cell division site	2	4	0.5	0.986325	0.080436	1	1	AIM44_YEAST	NBA1_YEAST
cellular_component	GO:1990130	GATOR1 complex	2	3	0.666667	0.996342	0.0639761	1	1	NPR3_YEAST	IML1_YEAST
biological_process	GO:0032007	negative regulation of TOR signaling	2	3	0.666667	0.762414	0.5284	1	1	NPR3_YEAST	IML1_YEAST
biological_process	GO:0051058	negative regulation of small GTPase mediated signal transduction	2	2	1	0.999897	0.000651997	1	0.408	NPR3_YEAST	IML1_YEAST
cellular_component	GO:0030691	Noc2p-Noc3p complex	2	2	1	1	0.023764	1	1	NOC2_YEAST	NOC3_YEAST
molecular_function	GO:0004758	serine C-palmitoyltransferase activity	2	2	1	1	0.0244371	1	1	LCB1_YEAST	LCB2_YEAST
biological_process	GO:0006315	homing of group II introns	2	2	1	1	0.0241214	1	1	AI1M_YEAST	AI2M_YEAST
biological_process	GO:0031571	mitotic G1 DNA damage checkpoint signaling	1	5	0.2	0.825262	0.570344	1	1	DDC1_YEAST
cellular_component	GO:0000307	cyclin-dependent protein kinase holoenzyme complex	1	26	0.0384615	0.0317831	0.995376	0.955	1	CGS6_YEAST
molecular_function	GO:0016538	cyclin-dependent protein serine/threonine kinase regulator activity	1	23	0.0434783	0.0394318	0.994031	0.993	1	CGS6_YEAST
molecular_function	GO:0019237	centromeric DNA binding	1	10	0.1	0.520739	0.817838	1	1	CENPC_YEAST
biological_process	GO:0006465	signal peptide processing	1	10	0.1	0.524475	0.81556	1	1	YKK0_YEAST
molecular_function	GO:0017050	D-erythro-sphingosine kinase activity	1	2	0.5	0.975563	0.2884	1	1	LCB5_YEAST
molecular_function	GO:0001727	lipid kinase activity	1	2	0.5	0.975563	0.2884	1	1	LCB5_YEAST
molecular_function	GO:0003951	NAD+ kinase activity	1	5	0.2	0.823348	0.572973	1	1	LCB5_YEAST
molecular_function	GO:0008481	sphinganine kinase activity	1	2	0.5	0.975563	0.2884	1	1	LCB5_YEAST
biological_process	GO:0019722	calcium-mediated signaling	1	7	0.142857	0.4716	0.844276	1	1	LCB5_YEAST
biological_process	GO:0016310	phosphorylation	1	8	0.125	0.38686	0.677889	1	1	LCB5_YEAST
biological_process	GO:0140042	lipid droplet formation	1	5	0.2	0.825262	0.570344	1	1	NEM1_YEAST
molecular_function	GO:1990446	U1 snRNP binding	1	1	1	1	0.156418	1	1	MER1_YEAST
biological_process	GO:0048026	positive regulation of mRNA splicing, via spliceosome	1	2	0.5	0.975879	0.286663	1	1	MER1_YEAST
biological_process	GO:0009086	methionine biosynthetic process	1	23	0.0434783	0.026526	0.996272	1	1	MET4_YEAST
biological_process	GO:0000096	sulfur amino acid metabolic process	1	5	0.2	0.00947722	0.998179	0.933	1	MET4_YEAST
cellular_component	GO:0005945	6-phosphofructokinase complex	1	2	0.5	0.976236	0.284699	1	1	PFKA1_YEAST
molecular_function	GO:0003872	6-phosphofructokinase activity	1	2	0.5	0.975563	0.2884	1	1	PFKA1_YEAST
molecular_function	GO:0070095	fructose-6-phosphate binding	1	2	0.5	0.975563	0.2884	1	1	PFKA1_YEAST
molecular_function	GO:0048029	monosaccharide binding	1	4	0.25	0.410286	0.822021	1	1	PFKA1_YEAST
biological_process	GO:0061621	canonical glycolysis	1	2	0.5	0.975879	0.286663	1	1	PFKA1_YEAST
biological_process	GO:0030388	fructose 1,6-bisphosphate metabolic process	1	3	0.333333	0.935117	0.397553	1	1	PFKA1_YEAST
biological_process	GO:0006002	fructose 6-phosphate metabolic process	1	6	0.166667	0.763805	0.637174	1	1	PFKA1_YEAST
biological_process	GO:0006096	glycolytic process	1	26	0.0384615	0.0468631	0.992643	1	1	PFKA1_YEAST
biological_process	GO:0051453	regulation of intracellular pH	1	6	0.166667	0.871613	0.244358	1	1	PFKA1_YEAST
molecular_function	GO:0016788	hydrolase activity, acting on ester bonds	1	7	0.142857	0.258375	0.790443	1	1	SIA1_YEAST
biological_process	GO:2000222	positive regulation of pseudohyphal growth	1	9	0.111111	0.524475	0.81556	1	1	CDC42_YEAST
biological_process	GO:0070262	peptidyl-serine dephosphorylation	1	9	0.111111	0.580812	0.781557	1	1	CDC14_YEAST
biological_process	GO:0006006	glucose metabolic process	1	17	0.0588235	0.173786	0.906144	1	1	RGT1_YEAST
biological_process	GO:0005992	trehalose biosynthetic process	1	7	0.142857	0.701501	0.69362	1	1	TSL1_YEAST
biological_process	GO:0030003	cellular cation homeostasis	1	9	0.111111	0.429732	0.6569	1	1	LIC4_YEAST
biological_process	GO:0006166	purine ribonucleoside salvage	1	6	0.166667	0.701501	0.69362	1	1	HPRT_YEAST
molecular_function	GO:0008526	phosphatidylinositol transfer activity	1	5	0.2	0.823348	0.572973	1	1	CSR1_YEAST
biological_process	GO:0016126	sterol biosynthetic process	1	17	0.0588235	0.0452887	0.988937	1	1	NSG1_YEAST
biological_process	GO:1901352	negative regulation of phosphatidylglycerol biosynthetic process	1	3	0.333333	0.935117	0.397553	1	1	CSR1_YEAST
biological_process	GO:2001247	positive regulation of phosphatidylcholine biosynthetic process	1	3	0.333333	0.935117	0.397553	1	1	CSR1_YEAST
biological_process	GO:0055092	sterol homeostasis	1	4	0.25	0.825262	0.570344	1	1	SET1_YEAST
biological_process	GO:0071409	cellular response to cycloheximide	1	2	0.5	0.975879	0.286663	1	1	ZUO1_YEAST
biological_process	GO:0060548	negative regulation of cell death	1	5	0.2	0.869897	0.328557	1	1	ZUO1_YEAST
biological_process	GO:2001040	positive regulation of cellular response to drug	1	3	0.333333	0.935117	0.397553	1	1	CRZ1_YEAST
molecular_function	GO:0008559	ABC-type xenobiotic transporter activity	1	4	0.25	0.8821	0.493709	1	1	YOR1_YEAST
cellular_component	GO:0031225	anchored component of membrane	1	59	0.0169492	0.000227037	0.999983	0.029	1	SPS2_YEAST
biological_process	GO:0007007	inner mitochondrial membrane organization	1	5	0.2	0.133185	0.959303	1	1	MBA1_YEAST
cellular_component	GO:0031201	SNARE complex	1	27	0.037037	0.0638821	0.989265	0.999	1	SEC9_YEAST
molecular_function	GO:0005484	SNAP receptor activity	1	24	0.0416667	0.0913331	0.983326	1	1	SEC9_YEAST
cellular_component	GO:0000306	extrinsic component of vacuolar membrane	1	3	0.333333	0.996957	0.0177281	1	0.986	PEP3_YEAST
molecular_function	GO:0008081	phosphoric diester hydrolase activity	1	5	0.2	0.410286	0.822021	1	1	APN1_YEAST
biological_process	GO:0046475	glycerophospholipid catabolic process	1	6	0.166667	0.640095	0.741294	1	1	SPO1_YEAST
cellular_component	GO:0010009	cytoplasmic side of endosome membrane	1	4	0.25	0.884992	0.488411	1	1	PEP7_YEAST
cellular_component	GO:0042564	NLS-dependent protein nuclear import complex	1	4	0.25	0.884992	0.488411	1	1	PCY1_YEAST
molecular_function	GO:0004105	choline-phosphate cytidylyltransferase activity	1	1	1	1	0.156418	1	1	PCY1_YEAST
molecular_function	GO:0031210	phosphatidylcholine binding	1	3	0.333333	0.934315	0.399757	1	1	PCY1_YEAST
biological_process	GO:0006657	CDP-choline pathway	1	2	0.5	0.975879	0.286663	1	1	PCY1_YEAST
biological_process	GO:0006656	phosphatidylcholine biosynthetic process	1	11	0.0909091	0.49433	0.766684	1	1	PCY1_YEAST
molecular_function	GO:0010181	FMN binding	1	20	0.05	0.15621	0.966956	1	1	TYW1_YEAST
biological_process	GO:0005977	glycogen metabolic process	1	13	0.0769231	0.083502	0.977035	1	1	YPI1_YEAST
biological_process	GO:0016239	positive regulation of macroautophagy	1	15	0.0666667	0.474901	0.744345	1	1	ESA1_YEAST
biological_process	GO:0043433	negative regulation of DNA-binding transcription factor activity	1	7	0.142857	0.580812	0.781557	1	1	REG1_YEAST
biological_process	GO:0016242	negative regulation of macroautophagy	1	8	0.125	0.897936	0.28276	1	1	KSP1_YEAST
biological_process	GO:0031647	regulation of protein stability	1	5	0.2	0.793003	0.379187	1	1	UBP15_YEAST
biological_process	GO:0005979	regulation of glycogen biosynthetic process	1	7	0.142857	0.422472	0.868526	1	1	PIG2_YEAST
biological_process	GO:0000083	regulation of transcription involved in G1/S transition of mitotic cell cycle	1	17	0.0588235	0.118766	0.964687	1	1	CGS6_YEAST
cellular_component	GO:0097038	perinuclear endoplasmic reticulum	1	9	0.111111	0.809238	0.4713	1	1	OSH2_YEAST
biological_process	GO:0019432	triglyceride biosynthetic process	1	3	0.333333	0.970749	0.174738	1	1	PAH1_YEAST
biological_process	GO:0006273	lagging strand elongation	1	9	0.111111	0.762414	0.5284	1	1	DNA2_YEAST
biological_process	GO:0035753	maintenance of DNA trinucleotide repeats	1	11	0.0909091	0.4716	0.844276	1	1	CTF18_YEAST
biological_process	GO:0045740	positive regulation of DNA replication	1	4	0.25	0.335785	0.906295	1	1	CGS6_YEAST
biological_process	GO:0006301	postreplication repair	1	13	0.0769231	0.292592	0.866815	1	1	RAD18_YEAST
molecular_function	GO:0070300	phosphatidic acid binding	1	11	0.0909091	0.467737	0.846396	1	1	KCC4_YEAST
biological_process	GO:0071466	cellular response to xenobiotic stimulus	1	3	0.333333	0.640095	0.741294	1	1	TRM9_YEAST
biological_process	GO:0042391	regulation of membrane potential	1	2	0.5	0.825262	0.570344	1	1	TRK2_YEAST
cellular_component	GO:0005782	peroxisomal matrix	1	18	0.0555556	0.209528	0.951207	1	1	SPS19_YEAST
cellular_component	GO:0000172	ribonuclease MRP complex	1	11	0.0909091	0.475968	0.84188	1	1	RMP1_YEAST
biological_process	GO:1900364	negative regulation of mRNA polyadenylation	1	2	0.5	0.975879	0.286663	1	1	REF2_YEAST
biological_process	GO:1901901	regulation of protein localization to cell division site involved in cytokinesis	1	2	0.5	0.975879	0.286663	1	1	REF2_YEAST
biological_process	GO:0030846	termination of RNA polymerase II transcription, poly(A)-coupled	1	6	0.166667	0.701501	0.69362	1	1	REF2_YEAST
molecular_function	GO:0051287	NAD binding	1	22	0.0454545	0.163048	0.947623	1	1	IDHP_YEAST
cellular_component	GO:0071011	precatalytic spliceosome	1	16	0.0625	0.268152	0.931716	1	1	RDS3_YEAST
molecular_function	GO:0030621	U4 snRNA binding	1	5	0.2	0.823348	0.572973	1	1	SPT5_YEAST
cellular_component	GO:0036396	RNA N6-methyladenosine methyltransferase complex	1	4	0.25	0.884992	0.488411	1	1	SLZ1_YEAST
biological_process	GO:0080009	mRNA methylation	1	4	0.25	0.883457	0.491223	1	1	SLZ1_YEAST
biological_process	GO:2000221	negative regulation of pseudohyphal growth	1	9	0.111111	0.580812	0.781557	1	1	SLZ1_YEAST
molecular_function	GO:0030623	U5 snRNA binding	1	5	0.2	0.823348	0.572973	1	1	SPT5_YEAST
biological_process	GO:0000244	spliceosomal tri-snRNP complex assembly	1	6	0.166667	0.763805	0.637174	1	1	PRP6_YEAST
biological_process	GO:0000388	spliceosome conformational change to release U4 (or U4atac) and U1 (or U11)	1	3	0.333333	0.935117	0.397553	1	1	BRR2_YEAST
biological_process	GO:0051083	'de novo' cotranslational protein folding	1	5	0.2	0.825262	0.570344	1	1	ZUO1_YEAST
biological_process	GO:0006452	translational frameshifting	1	6	0.166667	0.640095	0.741294	1	1	ZUO1_YEAST
biological_process	GO:0043085	positive regulation of catalytic activity	1	4	0.25	0.963606	0.0609626	1	1	RED1_YEAST
biological_process	GO:0046020	negative regulation of transcription from RNA polymerase II promoter by pheromones	1	10	0.1	0.524475	0.81556	1	1	ITC1_YEAST
biological_process	GO:0007329	positive regulation of transcription from RNA polymerase II promoter by pheromones	1	6	0.166667	0.763805	0.637174	1	1	SUB1_YEAST
biological_process	GO:2000220	regulation of pseudohyphal growth	1	6	0.166667	0.4408	0.769593	1	1	KSP1_YEAST
molecular_function	GO:0004709	MAP kinase kinase kinase activity	1	4	0.25	0.8821	0.493709	1	1	SSK22_YEAST
biological_process	GO:0000161	osmosensory signaling MAPK cascade	1	5	0.2	0.825262	0.570344	1	1	SSK22_YEAST
biological_process	GO:0071507	pheromone response MAPK cascade	1	3	0.333333	0.935117	0.397553	1	1	STE7_YEAST
biological_process	GO:0000750	pheromone-dependent signal transduction involved in conjugation with cellular fusion	1	23	0.0434783	0.376822	0.813965	1	1	CDC42_YEAST
biological_process	GO:0010525	regulation of transposition, RNA-mediated	1	6	0.166667	0.298112	0.920896	1	1	STE7_YEAST
cellular_component	GO:1990023	mitotic spindle midzone	1	5	0.2	0.827427	0.567371	1	1	CDC14_YEAST
molecular_function	GO:0043515	kinetochore binding	1	4	0.25	0.8821	0.493709	1	1	AFT1_YEAST
biological_process	GO:0000226	microtubule cytoskeleton organization	1	13	0.0769231	0.391185	0.709839	1	1	CDC14_YEAST
biological_process	GO:0090307	mitotic spindle assembly	1	6	0.166667	0.49433	0.766684	1	1	CIN8_YEAST
biological_process	GO:0000435	positive regulation of transcription from RNA polymerase II promoter by galactose	1	6	0.166667	0.763805	0.637174	1	1	YN92_YEAST
cellular_component	GO:0070056	prospore membrane leading edge	1	4	0.25	0.884992	0.488411	1	1	DON1_YEAST
biological_process	GO:0070588	calcium ion transmembrane transport	1	7	0.142857	0.580812	0.781557	1	1	ATC1_YEAST
biological_process	GO:0071902	positive regulation of protein serine/threonine kinase activity	1	14	0.0714286	0.298112	0.920896	1	1	BNI5_YEAST
biological_process	GO:0046034	ATP metabolic process	1	3	0.333333	4.91348e-05	0.999992	0.011	1	CDC48_YEAST
biological_process	GO:1902906	proteasome storage granule assembly	1	4	0.25	0.883457	0.491223	1	1	BLM10_YEAST
cellular_component	GO:0034388	Pwp2p-containing subcomplex of 90S preribosome	1	6	0.166667	0.766553	0.634156	1	1	UTP13_YEAST
biological_process	GO:0007114	cell budding	1	7	0.142857	0.999541	0.00128072	1	0.576	TAO3_YEAST
biological_process	GO:0034227	tRNA thio-modification	1	5	0.2	0.701501	0.69362	1	1	NFS1_YEAST
cellular_component	GO:1904423	dehydrodolichyl diphosphate synthase complex	1	3	0.333333	0.936024	0.39506	1	1	SRT1_YEAST
biological_process	GO:0019408	dolichol biosynthetic process	1	4	0.25	0.970749	0.174738	1	1	SRT1_YEAST
molecular_function	GO:1903135	cupric ion binding	1	3	0.333333	0.934315	0.399757	1	1	YPK9_YEAST
biological_process	GO:0032979	protein insertion into mitochondrial inner membrane from matrix	1	9	0.111111	0.580812	0.781557	1	1	MBA1_YEAST
molecular_function	GO:0004708	MAP kinase kinase activity	1	5	0.2	0.823348	0.572973	1	1	STE7_YEAST
biological_process	GO:0030474	spindle pole body duplication	1	16	0.0625	0.264024	0.933224	1	1	SPO1_YEAST
cellular_component	GO:0097587	MutLgamma complex	1	2	0.5	0.976236	0.284699	1	1	MLH1_YEAST
biological_process	GO:0042594	response to starvation	1	6	0.166667	0.680975	0.427442	1	1	ATG1_YEAST
biological_process	GO:2000815	regulation of mRNA stability involved in response to oxidative stress	1	4	0.25	0.883457	0.491223	1	1	MRD1_YEAST
molecular_function	GO:0033592	RNA strand annealing activity	1	4	0.25	0.8821	0.493709	1	1	NOP13_YEAST
biological_process	GO:0034337	RNA folding	1	2	0.5	0.975879	0.286663	1	1	CUS2_YEAST
biological_process	GO:0009435	NAD biosynthetic process	1	6	0.166667	0.335785	0.906295	1	1	NMA1_YEAST
molecular_function	GO:0008821	crossover junction endodeoxyribonuclease activity	1	4	0.25	0.8821	0.493709	1	1	YEN1_YEAST
molecular_function	GO:0000309	nicotinamide-nucleotide adenylyltransferase activity	1	3	0.333333	0.934315	0.399757	1	1	NMA1_YEAST
molecular_function	GO:0004515	nicotinate-nucleotide adenylyltransferase activity	1	2	0.5	0.975563	0.2884	1	1	NMA1_YEAST
cellular_component	GO:0000243	commitment complex	1	12	0.0833333	0.426906	0.866315	1	1	PRP42_YEAST
cellular_component	GO:1990467	NuA3a histone acetyltransferase complex	1	5	0.2	0.827427	0.567371	1	1	SAS3_YEAST
biological_process	GO:0000749	response to pheromone triggering conjugation with cellular fusion	1	10	0.1	0.0938563	0.95652	1	1	KIN82_YEAST
biological_process	GO:0071072	negative regulation of phospholipid biosynthetic process	1	3	0.333333	0.961981	0.152415	1	1	NEM1_YEAST
cellular_component	GO:0031416	NatB complex	1	3	0.333333	0.936024	0.39506	1	1	NAA25_YEAST
molecular_function	GO:0005078	MAP-kinase scaffold activity	1	6	0.166667	0.761376	0.639843	1	1	SPA2_YEAST
biological_process	GO:0000165	MAPK cascade	1	4	0.25	0.522657	0.680954	1	1	STE7_YEAST
biological_process	GO:0007231	osmosensory signaling pathway	1	5	0.2	0.88922	0.265388	1	1	RCK2_YEAST
molecular_function	GO:0016597	amino acid binding	1	3	0.333333	0.845338	0.42272	1	1	SYA_YEAST
biological_process	GO:0061415	negative regulation of transcription from RNA polymerase II promoter by a nonfermentable carbon source	1	2	0.5	0.975879	0.286663	1	1	ERT1_YEAST
cellular_component	GO:0034990	nuclear mitotic cohesin complex	1	5	0.2	0.827427	0.567371	1	1	SMC1_YEAST
molecular_function	GO:0003925	G protein activity	1	3	0.333333	0.934315	0.399757	1	1	RSR1_YEAST
molecular_function	GO:0019003	GDP binding	1	5	0.2	0.823348	0.572973	1	1	RSR1_YEAST
biological_process	GO:0007189	adenylate cyclase-activating G protein-coupled receptor signaling pathway	1	3	0.333333	0.935117	0.397553	1	1	GPR1_YEAST
biological_process	GO:0097271	protein localization to bud neck	1	12	0.0833333	0.422472	0.868526	1	1	RGL1_YEAST
molecular_function	GO:0015616	DNA translocase activity	1	5	0.2	0.823348	0.572973	1	1	STH1_YEAST
molecular_function	GO:0051880	G-quadruplex DNA binding	1	7	0.142857	0.698623	0.696254	1	1	PIF1_YEAST
biological_process	GO:0051276	chromosome organization	1	11	0.0909091	1	8.55321e-08	1	0	PIF1_YEAST
biological_process	GO:0044806	G-quadruplex DNA unwinding	1	2	0.5	0.975879	0.286663	1	1	PIF1_YEAST
biological_process	GO:0098781	ncRNA transcription	1	5	0.2	0.999941	0.000175263	1	0.117	PIF1_YEAST
cellular_component	GO:0070187	shelterin complex	1	3	0.333333	0.936024	0.39506	1	1	RIF1_YEAST
molecular_function	GO:0003691	double-stranded telomeric DNA binding	1	5	0.2	0.823348	0.572973	1	1	TBF1_YEAST
molecular_function	GO:0031492	nucleosomal DNA binding	1	4	0.25	0.8821	0.493709	1	1	H1_YEAST
biological_process	GO:0010833	telomere maintenance via telomere lengthening	1	5	0.2	0.842733	0.313149	1	1	TBF1_YEAST
biological_process	GO:0006312	mitotic recombination	1	18	0.0555556	0.985049	0.0327676	1	1	IRC5_YEAST
biological_process	GO:0007004	telomere maintenance via telomerase	1	15	0.0666667	0.865389	0.280674	1	1	TERT_YEAST
biological_process	GO:0042255	ribosome assembly	1	5	0.2	0.999997	9.93492e-06	1	0.008	IF2P_YEAST
biological_process	GO:0002109	maturation of SSU-rRNA from tricistronic rRNA transcript (SSU-rRNA, LSU-rRNA,5S)	1	1	1	1	0.155392	1	1	RS31_YEAST
cellular_component	GO:0031234	extrinsic component of cytoplasmic side of plasma membrane	1	5	0.2	0.584808	0.778816	1	1	RSP5_YEAST
biological_process	GO:0034644	cellular response to UV	1	2	0.5	0.763805	0.637174	1	1	RSP5_YEAST
biological_process	GO:0045723	positive regulation of fatty acid biosynthetic process	1	1	1	1	0.155392	1	1	RSP5_YEAST
biological_process	GO:0032436	positive regulation of proteasomal ubiquitin-dependent protein catabolic process	1	3	0.333333	0.763805	0.637174	1	1	RSP5_YEAST
biological_process	GO:0048260	positive regulation of receptor-mediated endocytosis	1	1	1	0.640095	0.741294	1	1	RSP5_YEAST
biological_process	GO:0010794	regulation of dolichol biosynthetic process	1	1	1	1	0.155392	1	1	RSP5_YEAST
biological_process	GO:0032443	regulation of ergosterol biosynthetic process	1	3	0.333333	0.825262	0.570344	1	1	RSP5_YEAST
biological_process	GO:0010793	regulation of mRNA export from nucleus	1	2	0.5	0.99626	0.0648834	1	1	RSP5_YEAST
biological_process	GO:0010796	regulation of multivesicular body size	1	1	1	1	0.155392	1	1	RSP5_YEAST
biological_process	GO:0019220	regulation of phosphate metabolic process	1	2	0.5	0.616083	0.472688	1	1	RSP5_YEAST
biological_process	GO:2000203	regulation of ribosomal large subunit export from nucleus	1	1	1	1	0.155392	1	1	RSP5_YEAST
biological_process	GO:2000238	regulation of tRNA export from nucleus	1	1	1	1	0.155392	1	1	RSP5_YEAST
biological_process	GO:2000235	regulation of tRNA processing	1	1	1	1	0.155392	1	1	RSP5_YEAST
biological_process	GO:0034067	protein localization to Golgi apparatus	1	5	0.2	0.974011	0.0771487	1	1	IRE1_YEAST
molecular_function	GO:0004831	tyrosine-tRNA ligase activity	1	2	0.5	0.975563	0.2884	1	1	SYYC_YEAST
biological_process	GO:0006437	tyrosyl-tRNA aminoacylation	1	1	1	0.975879	0.286663	1	1	SYYC_YEAST
cellular_component	GO:0030139	endocytic vesicle	1	5	0.2	0.809238	0.4713	1	1	LAA1_YEAST
biological_process	GO:0008643	carbohydrate transport	1	32	0.03125	0.00287559	0.99971	0.545	1	HUT1_YEAST
cellular_component	GO:0005788	endoplasmic reticulum lumen	1	18	0.0555556	0.184687	0.958757	1	1	KRE5_YEAST
molecular_function	GO:0003756	protein disulfide isomerase activity	1	6	0.166667	0.761376	0.639843	1	1	EPS1_YEAST
molecular_function	GO:0019153	protein-disulfide reductase (glutathione) activity	1	3	0.333333	0.934315	0.399757	1	1	EPS1_YEAST
molecular_function	GO:0016409	palmitoyltransferase activity	1	9	0.111111	0.895992	0.286328	1	1	PFA3_YEAST
molecular_function	GO:0019706	protein-cysteine S-palmitoyltransferase activity	1	7	0.142857	0.698623	0.696254	1	1	PFA3_YEAST
biological_process	GO:0018230	peptidyl-L-cysteine S-palmitoylation	1	6	0.166667	0.763805	0.637174	1	1	PFA3_YEAST
biological_process	GO:0018345	protein palmitoylation	1	8	0.125	0.640095	0.741294	1	1	PFA3_YEAST
biological_process	GO:0006612	protein targeting to membrane	1	23	0.0434783	0.733499	0.387749	1	1	PFA3_YEAST
biological_process	GO:0016558	protein import into peroxisome matrix	1	16	0.0625	0.312691	0.877652	1	1	DJP1_YEAST
biological_process	GO:0043937	regulation of sporulation	1	3	0.333333	0.980326	0.0698148	1	1	PTP2_YEAST
cellular_component	GO:0000159	protein phosphatase type 2A complex	1	9	0.111111	0.584808	0.778816	1	1	2A5D_YEAST
biological_process	GO:0007052	mitotic spindle organization	1	17	0.0588235	0.650832	0.511207	1	1	CENPC_YEAST
biological_process	GO:0032297	negative regulation of DNA-dependent DNA replication initiation	1	2	0.5	0.975879	0.286663	1	1	RIF1_YEAST
biological_process	GO:0101018	negative regulation of mitotic DNA replication initiation from late origin	1	1	1	1	0.155392	1	1	RIF1_YEAST
biological_process	GO:0070198	protein localization to chromosome, telomeric region	1	1	1	0.975879	0.286663	1	1	RIF1_YEAST
biological_process	GO:0097752	regulation of DNA stability	1	2	0.5	0.975879	0.286663	1	1	RIF1_YEAST
biological_process	GO:0016233	telomere capping	1	6	0.166667	0.4716	0.844276	1	1	RIF1_YEAST
biological_process	GO:0000479	endonucleolytic cleavage of tricistronic rRNA transcript (SSU-rRNA, 5.8S rRNA, LSU-rRNA)	1	4	0.25	0.999913	0.000275095	1	0.156	BMS1_YEAST
biological_process	GO:0033617	mitochondrial cytochrome c oxidase assembly	1	29	0.0344828	0.0468631	0.992643	1	1	PT111_YEAST
cellular_component	GO:0008278	cohesin complex	1	2	0.5	0.827427	0.567371	1	1	SMC1_YEAST
molecular_function	GO:0003680	minor groove of adenine-thymine-rich DNA binding	1	3	0.333333	0.934315	0.399757	1	1	SMC1_YEAST
biological_process	GO:0006094	gluconeogenesis	1	14	0.0714286	0.490998	0.707408	1	1	ERT1_YEAST
molecular_function	GO:0008757	S-adenosylmethionine-dependent methyltransferase activity	1	16	0.0625	0.788967	0.312881	1	1	OMS1_YEAST
cellular_component	GO:0031932	TORC2 complex	1	10	0.1	0.5287	0.812985	1	1	AVO1_YEAST
biological_process	GO:0070941	eisosome assembly	1	11	0.0909091	0.4716	0.844276	1	1	SEG1_YEAST
biological_process	GO:0030950	establishment or maintenance of actin cytoskeleton polarity	1	15	0.0666667	0.298112	0.920896	1	1	AVO1_YEAST
biological_process	GO:0072659	protein localization to plasma membrane	1	12	0.0833333	0.408071	0.792766	1	1	IST2_YEAST
biological_process	GO:0038203	TORC2 signaling	1	6	0.166667	0.763805	0.637174	1	1	AVO1_YEAST
molecular_function	GO:0005536	glucose binding	1	7	0.142857	0.698623	0.696254	1	1	GPR1_YEAST
biological_process	GO:0051594	detection of glucose	1	3	0.333333	0.935117	0.397553	1	1	GPR1_YEAST
biological_process	GO:0010255	glucose mediated signaling pathway	1	8	0.125	0.422472	0.868526	1	1	GPR1_YEAST
molecular_function	GO:0004430	1-phosphatidylinositol 4-kinase activity	1	4	0.25	0.8821	0.493709	1	1	LSB6_YEAST
biological_process	GO:2001108	positive regulation of Rho guanyl-nucleotide exchange factor activity	1	2	0.5	0.975879	0.286663	1	1	RSR1_YEAST
biological_process	GO:0035025	positive regulation of Rho protein signal transduction	1	3	0.333333	0.935117	0.397553	1	1	RSR1_YEAST
biological_process	GO:0038202	TORC1 signaling	1	4	0.25	0.793003	0.379187	1	1	NPR3_YEAST
cellular_component	GO:0009898	cytoplasmic side of plasma membrane	1	5	0.2	0.541999	0.731848	1	1	SNF7_YEAST
cellular_component	GO:0000815	ESCRT III complex	1	6	0.166667	0.766553	0.634156	1	1	SNF7_YEAST
cellular_component	GO:0005771	multivesicular body	1	9	0.111111	0.426906	0.866315	1	1	SNF7_YEAST
biological_process	GO:0071454	cellular response to anoxia	1	3	0.333333	0.935117	0.397553	1	1	SNF7_YEAST
biological_process	GO:1904902	ESCRT III complex assembly	1	2	0.5	0.975879	0.286663	1	1	SNF7_YEAST
biological_process	GO:0070676	intralumenal vesicle formation	1	7	0.142857	0.701501	0.69362	1	1	SNF7_YEAST
biological_process	GO:0006900	vesicle budding from membrane	1	6	0.166667	0.319046	0.850874	1	1	SNF7_YEAST
biological_process	GO:0030242	autophagy of peroxisome	1	23	0.0434783	0.319046	0.850874	1	1	TRS85_YEAST
biological_process	GO:2000218	negative regulation of invasive growth in response to glucose limitation	1	3	0.333333	0.935117	0.397553	1	1	SIP4_YEAST
biological_process	GO:0045722	positive regulation of gluconeogenesis	1	3	0.333333	0.935117	0.397553	1	1	SIP4_YEAST
cellular_component	GO:0005946	alpha,alpha-trehalose-phosphate synthase complex (UDP-forming)	1	4	0.25	0.884992	0.488411	1	1	TSL1_YEAST
molecular_function	GO:0042910	xenobiotic transmembrane transporter activity	1	15	0.0666667	0.410286	0.822021	1	1	AQR1_YEAST
biological_process	GO:0015847	putrescine transport	1	5	0.2	0.825262	0.570344	1	1	PTK2_YEAST
biological_process	GO:0015848	spermidine transport	1	5	0.2	0.825262	0.570344	1	1	PTK2_YEAST
biological_process	GO:0006865	amino acid transport	1	16	0.0625	0.0559959	0.979698	1	1	HNM1_YEAST
biological_process	GO:0016311	dephosphorylation	1	12	0.0833333	0.603854	0.501706	1	1	TSL1_YEAST
cellular_component	GO:0005826	actomyosin contractile ring	1	4	0.25	0.809655	0.414286	1	1	SPA2_YEAST
cellular_component	GO:1902716	cell cortex of growing cell tip	1	2	0.5	0.976236	0.284699	1	1	SPA2_YEAST
biological_process	GO:0031382	mating projection formation	1	2	0.5	0.99857	0.0136752	1	1	SPA2_YEAST
cellular_component	GO:0015934	large ribosomal subunit	1	9	0.111111	0.0223823	0.988922	0.856	1	RM08_YEAST
molecular_function	GO:0001181	RNA polymerase I general transcription initiation factor activity	1	7	0.142857	0.698623	0.696254	1	1	RRN9_YEAST
cellular_component	GO:0005687	U4 snRNP	1	6	0.166667	0.766553	0.634156	1	1	RSMB_YEAST
biological_process	GO:0036261	7-methylguanosine cap hypermethylation	1	9	0.111111	0.580812	0.781557	1	1	RSMB_YEAST
biological_process	GO:0032507	maintenance of protein location in cell	1	2	0.5	0.978777	0.0509155	1	1	RSR1_YEAST
biological_process	GO:2000114	regulation of establishment of cell polarity	1	2	0.5	0.99626	0.0648834	1	1	RSR1_YEAST
biological_process	GO:0018394	peptidyl-lysine acetylation	1	2	0.5	0.988374	0.024363	1	1	ESA1_YEAST
biological_process	GO:0010468	regulation of gene expression	1	19	0.0526316	0.999998	3.51726e-06	1	0.001	RNT1_YEAST
biological_process	GO:0032196	transposition	1	3	0.333333	0.00520102	0.998051	0.768	1	RT106_YEAST
biological_process	GO:1903775	regulation of DNA double-strand break processing	1	2	0.5	0.975879	0.286663	1	1	SLX4_YEAST
cellular_component	GO:0031011	Ino80 complex	1	15	0.0666667	0.302383	0.919224	1	1	IES1_YEAST
cellular_component	GO:0097255	R2TP complex	1	4	0.25	0.884992	0.488411	1	1	PIH1_YEAST
biological_process	GO:1905329	sphingoid long-chain base transport	1	3	0.333333	0.935117	0.397553	1	1	RSB1_YEAST
biological_process	GO:0042173	regulation of sporulation resulting in formation of a cellular spore	1	4	0.25	0.972595	0.102064	1	1	UME6_YEAST
biological_process	GO:0006276	plasmid maintenance	1	6	0.166667	0.335785	0.906295	1	1	PAH1_YEAST
biological_process	GO:0033262	regulation of nuclear cell cycle DNA replication	1	4	0.25	0.847585	0.419188	1	1	MRC1_YEAST
biological_process	GO:0070301	cellular response to hydrogen peroxide	1	9	0.111111	0.62572	0.664215	1	1	IRA2_YEAST
molecular_function	GO:0030619	U1 snRNA binding	1	9	0.111111	0.57728	0.783981	1	1	SPT5_YEAST
biological_process	GO:0000387	spliceosomal snRNP assembly	1	11	0.0909091	0.536733	0.735976	1	1	CWC2_YEAST
biological_process	GO:0045116	protein neddylation	1	6	0.166667	0.763805	0.637174	1	1	UBC12_YEAST
cellular_component	GO:0035861	site of double-strand break	1	13	0.0769231	0.381637	0.886978	1	1	DNA2_YEAST
biological_process	GO:2001209	positive regulation of transcription elongation from RNA polymerase I promoter	1	9	0.111111	0.580812	0.781557	1	1	SPT5_YEAST
biological_process	GO:0034402	recruitment of 3'-end processing factors to RNA polymerase II holoenzyme complex	1	3	0.333333	0.883457	0.491223	1	1	RPB4_YEAST
biological_process	GO:0090262	regulation of transcription-coupled nucleotide-excision repair	1	7	0.142857	0.701501	0.69362	1	1	SPT5_YEAST
biological_process	GO:0001015	snoRNA transcription by RNA polymerase II	1	4	0.25	0.883457	0.491223	1	1	TBF1_YEAST
biological_process	GO:0031930	mitochondria-nucleus signaling pathway	1	7	0.142857	0.701501	0.69362	1	1	ATG32_YEAST
biological_process	GO:0016559	peroxisome fission	1	11	0.0909091	0.4716	0.844276	1	1	VPS1_YEAST
cellular_component	GO:0005796	Golgi lumen	1	4	0.25	0.884992	0.488411	1	1	RUD3_YEAST
cellular_component	GO:0071458	integral component of cytoplasmic side of endoplasmic reticulum membrane	1	3	0.333333	0.936024	0.39506	1	1	YKK0_YEAST
biological_process	GO:0032581	ER-dependent peroxisome organization	1	9	0.111111	0.580812	0.781557	1	1	PEX3_YEAST
cellular_component	GO:0030907	MBF transcription complex	1	6	0.166667	0.766553	0.634156	1	1	SWI4_YEAST
cellular_component	GO:0033309	SBF transcription complex	1	7	0.142857	0.704756	0.690641	1	1	SWI4_YEAST
biological_process	GO:0071931	positive regulation of transcription involved in G1/S transition of mitotic cell cycle	1	6	0.166667	0.763805	0.637174	1	1	SWI4_YEAST
biological_process	GO:0035269	protein O-linked mannosylation	1	12	0.0833333	0.422472	0.868526	1	1	BFR1_YEAST
biological_process	GO:0034220	ion transmembrane transport	1	6	0.166667	0.0247525	0.986321	1	1	ATC1_YEAST
biological_process	GO:0051237	maintenance of RNA location	1	4	0.25	0.883457	0.491223	1	1	CWC26_YEAST
molecular_function	GO:0004615	phosphomannomutase activity	1	3	0.333333	0.934315	0.399757	1	1	HPRT_YEAST
cellular_component	GO:0019773	proteasome core complex, alpha-subunit complex	1	7	0.142857	0.704756	0.690641	1	1	PSA4_YEAST
biological_process	GO:0000390	spliceosomal complex disassembly	1	6	0.166667	0.763805	0.637174	1	1	PRP43_YEAST
molecular_function	GO:0003730	mRNA 3'-UTR binding	1	10	0.1	0.41855	0.870482	1	1	PUF3_YEAST
molecular_function	GO:0017069	snRNA binding	1	5	0.2	0.839197	0.318273	1	1	NOP58_YEAST
biological_process	GO:0035335	peptidyl-tyrosine dephosphorylation	1	2	0.5	0.975879	0.286663	1	1	PTP2_YEAST
biological_process	GO:0061188	negative regulation of ribosomal DNA heterochromatin assembly	1	8	0.125	0.640095	0.741294	1	1	SAP30_YEAST
biological_process	GO:0061186	negative regulation of silent mating-type cassette heterochromatin assembly	1	11	0.0909091	0.4716	0.844276	1	1	SAP30_YEAST
molecular_function	GO:0008252	nucleotidase activity	1	2	0.5	0.698623	0.696254	1	1	PHM8_YEAST
biological_process	GO:0009166	nucleotide catabolic process	1	3	0.333333	0.806162	0.475525	1	1	PHM8_YEAST
biological_process	GO:0006206	pyrimidine nucleobase metabolic process	1	2	0.5	0.298112	0.920896	1	1	PHM8_YEAST
molecular_function	GO:0033149	FFAT motif binding	1	2	0.5	0.975563	0.2884	1	1	SCS2_YEAST
biological_process	GO:0061163	endoplasmic reticulum polarization	1	3	0.333333	0.935117	0.397553	1	1	SCS2_YEAST
biological_process	GO:0042308	negative regulation of protein import into nucleus	1	1	1	1	0.155392	1	1	SCS2_YEAST
biological_process	GO:0032377	regulation of intracellular lipid transport	1	1	1	1	0.155392	1	1	SCS2_YEAST
cellular_component	GO:0030127	COPII vesicle coat	1	8	0.125	0.643768	0.738414	1	1	SEC31_YEAST
molecular_function	GO:0005048	signal sequence binding	1	9	0.111111	0.615459	0.576161	1	1	VPS10_YEAST
biological_process	GO:0090110	COPII-coated vesicle cargo loading	1	6	0.166667	0.763805	0.637174	1	1	SEC31_YEAST
biological_process	GO:1902953	positive regulation of ER to Golgi vesicle-mediated transport	1	5	0.2	0.825262	0.570344	1	1	SEC31_YEAST
biological_process	GO:0070863	positive regulation of protein exit from endoplasmic reticulum	1	5	0.2	0.825262	0.570344	1	1	SEC31_YEAST
cellular_component	GO:0071256	translocon complex	1	7	0.142857	0.584808	0.778816	1	1	SEC62_YEAST
biological_process	GO:0031204	posttranslational protein targeting to membrane, translocation	1	12	0.0833333	0.335785	0.906295	1	1	SEC62_YEAST
biological_process	GO:0006882	cellular zinc ion homeostasis	1	12	0.0833333	0.422472	0.868526	1	1	YPK9_YEAST
cellular_component	GO:0033557	Slx1-Slx4 complex	1	2	0.5	0.976236	0.284699	1	1	SLX4_YEAST
biological_process	GO:0046488	phosphatidylinositol metabolic process	1	5	0.2	0.746529	0.358335	1	1	CSR1_YEAST
cellular_component	GO:0032044	DSIF complex	1	2	0.5	0.976236	0.284699	1	1	SPT5_YEAST
biological_process	GO:2001208	negative regulation of transcription elongation by RNA polymerase I	1	2	0.5	0.975879	0.286663	1	1	SPT5_YEAST
biological_process	GO:0034243	regulation of transcription elongation from RNA polymerase II promoter	1	2	0.5	0.86021	0.219687	1	1	IWS1_YEAST
cellular_component	GO:0000214	tRNA-intron endonuclease complex	1	4	0.25	0.884992	0.488411	1	1	SEN54_YEAST
biological_process	GO:0098787	mRNA cleavage involved in mRNA processing	1	2	0.5	0.510226	0.71694	1	1	IRE1_YEAST
biological_process	GO:0000379	tRNA-type intron splice site recognition and cleavage	1	4	0.25	0.883457	0.491223	1	1	SEN54_YEAST
cellular_component	GO:0016604	nuclear body	1	1	1	0.976236	0.284699	1	1	SEN1_YEAST
molecular_function	GO:0033678	5'-3' DNA/RNA helicase activity	1	1	1	1	0.156418	1	1	SEN1_YEAST
molecular_function	GO:0032574	5'-3' RNA helicase activity	1	1	1	1	0.156418	1	1	SEN1_YEAST
molecular_function	GO:0001147	transcription termination site sequence-specific DNA binding	1	1	1	1	0.156418	1	1	SEN1_YEAST
biological_process	GO:0045005	DNA-dependent DNA replication maintenance of fidelity	1	3	0.333333	0.997992	0.00706962	1	0.994	SEN1_YEAST
biological_process	GO:0060257	negative regulation of flocculation	1	1	1	1	0.155392	1	1	SEN1_YEAST
biological_process	GO:1990248	regulation of transcription from RNA polymerase II promoter in response to DNA damage	1	1	1	1	0.155392	1	1	SEN1_YEAST
biological_process	GO:0016180	snRNA processing	1	1	1	0.96609	0.094444	1	1	SEN1_YEAST
biological_process	GO:0090502	RNA phosphodiester bond hydrolysis, endonucleolytic	1	9	0.111111	0.999864	0.000389765	1	0.205	SEN54_YEAST
molecular_function	GO:0030943	mitochondrion targeting sequence binding	1	5	0.2	0.823348	0.572973	1	1	TIM50_YEAST
cellular_component	GO:0043291	RAVE complex	1	3	0.333333	0.936024	0.39506	1	1	RAV1_YEAST
biological_process	GO:0043254	regulation of protein-containing complex assembly	1	7	0.142857	0.498294	0.608815	1	1	RAV1_YEAST
cellular_component	GO:0035974	meiotic spindle pole body	1	5	0.2	0.827427	0.567371	1	1	ADY4_YEAST
biological_process	GO:0031564	transcription antitermination	1	3	0.333333	0.935117	0.397553	1	1	TFS2_YEAST
cellular_component	GO:0035101	FACT complex	1	2	0.5	0.976236	0.284699	1	1	POB3_YEAST
biological_process	GO:0034724	DNA replication-independent chromatin organization	1	3	0.333333	0.988592	0.05576	1	1	POB3_YEAST
molecular_function	GO:0045547	dehydrodolichyl diphosphate synthase activity	1	2	0.5	0.975563	0.2884	1	1	SRT1_YEAST
molecular_function	GO:0002094	polyprenyltransferase activity	1	2	0.5	0.934315	0.399757	1	1	SRT1_YEAST
molecular_function	GO:0004659	prenyltransferase activity	1	4	0.25	0.331915	0.907927	1	1	SRT1_YEAST
biological_process	GO:0016094	polyprenol biosynthetic process	1	2	0.5	0.970749	0.174738	1	1	SRT1_YEAST
biological_process	GO:0036498	IRE1-mediated unfolded protein response	1	5	0.2	0.919564	0.298499	1	1	IRE1_YEAST
biological_process	GO:0070417	cellular response to cold	1	2	0.5	0.883457	0.491223	1	1	IRA2_YEAST
cellular_component	GO:0005619	ascospore wall	1	11	0.0909091	0.475968	0.84188	1	1	CRR1_YEAST
cellular_component	GO:1990072	TRAPPIII protein complex	1	7	0.142857	0.704756	0.690641	1	1	TRS85_YEAST
biological_process	GO:0045047	protein targeting to ER	1	10	0.1	0.907367	0.175887	1	1	SRP14_YEAST
biological_process	GO:0071630	nuclear protein quality control by the ubiquitin-proteasome system	1	5	0.2	0.825262	0.570344	1	1	CDC48_YEAST
cellular_component	GO:0031902	late endosome membrane	1	18	0.0555556	0.125255	0.975097	1	1	LTV1_YEAST
biological_process	GO:0043200	response to amino acid	1	3	0.333333	0.422472	0.868526	1	1	PTR3_YEAST
biological_process	GO:0075297	negative regulation of ascospore formation	1	2	0.5	0.975879	0.286663	1	1	SUB1_YEAST
biological_process	GO:0051053	negative regulation of DNA metabolic process	1	1	1	0.999595	0.00147385	1	0.666	SUB1_YEAST
biological_process	GO:0045945	positive regulation of transcription by RNA polymerase III	1	3	0.333333	0.935117	0.397553	1	1	SUB1_YEAST
cellular_component	GO:0031207	Sec62/Sec63 complex	1	4	0.25	0.884992	0.488411	1	1	SEC62_YEAST
biological_process	GO:0001188	RNA polymerase I preinitiation complex assembly	1	2	0.5	0.975879	0.286663	1	1	RPA49_YEAST
molecular_function	GO:0043023	ribosomal large subunit binding	1	8	0.125	0.636849	0.74384	1	1	RQC2_YEAST
molecular_function	GO:0008670	2,4-dienoyl-CoA reductase (NADPH) activity	1	1	1	1	0.156418	1	1	SPS19_YEAST
cellular_component	GO:0000176	nuclear exosome (RNase complex)	1	12	0.0833333	0.426906	0.866315	1	1	NOP53_YEAST
biological_process	GO:0071034	CUT catabolic process	1	4	0.25	0.98645	0.0531013	1	1	NAB3_YEAST
biological_process	GO:0034427	nuclear-transcribed mRNA catabolic process, exonucleolytic, 3'-5'	1	14	0.0714286	0.697291	0.546262	1	1	YKC3_YEAST
biological_process	GO:0070481	nuclear-transcribed mRNA catabolic process, non-stop decay	1	23	0.0434783	0.107042	0.979623	1	1	SIR3_YEAST
biological_process	GO:0006401	RNA catabolic process	1	20	0.05	0.955442	0.06699	1	1	RNY1_YEAST
biological_process	GO:1900153	positive regulation of nuclear-transcribed mRNA catabolic process, deadenylation-dependent decay	1	4	0.25	0.883457	0.491223	1	1	MPT5_YEAST
biological_process	GO:0045903	positive regulation of translational fidelity	1	9	0.111111	0.580812	0.781557	1	1	IF2G_YEAST
biological_process	GO:0006314	intron homing	1	6	0.166667	0.975975	0.114283	1	1	AI2M_YEAST
cellular_component	GO:0005751	mitochondrial respiratory chain complex IV	1	17	0.0588235	0.237273	0.942278	1	1	SCE4_YEAST
biological_process	GO:0015990	electron transport coupled proton transport	1	4	0.25	0.883457	0.491223	1	1	SCE4_YEAST
biological_process	GO:0006123	mitochondrial electron transport, cytochrome c to oxygen	1	18	0.0555556	0.205763	0.95242	1	1	SCE4_YEAST
molecular_function	GO:0072542	protein phosphatase activator activity	1	3	0.333333	0.823348	0.572973	1	1	YPI1_YEAST
molecular_function	GO:0004865	protein serine/threonine phosphatase inhibitor activity	1	6	0.166667	0.761376	0.639843	1	1	YPI1_YEAST
biological_process	GO:1905183	negative regulation of protein serine/threonine phosphatase activity	1	4	0.25	0.883457	0.491223	1	1	YPI1_YEAST
cellular_component	GO:0001401	SAM complex	1	4	0.25	0.884992	0.488411	1	1	SAM37_YEAST
biological_process	GO:0070096	mitochondrial outer membrane translocase complex assembly	1	9	0.111111	0.580812	0.781557	1	1	SAM37_YEAST
biological_process	GO:0048208	COPII vesicle coating	1	1	1	0.763805	0.637174	1	1	SEC16_YEAST
biological_process	GO:0070973	protein localization to endoplasmic reticulum exit site	1	4	0.25	0.883457	0.491223	1	1	SEC16_YEAST
biological_process	GO:0032874	positive regulation of stress-activated MAPK cascade	1	3	0.333333	0.935117	0.397553	1	1	SNT1_YEAST
biological_process	GO:1990758	mitotic sister chromatid biorientation	1	12	0.0833333	0.422472	0.868526	1	1	SPC19_YEAST
biological_process	GO:0061412	positive regulation of transcription from RNA polymerase II promoter in response to amino acid starvation	1	5	0.2	0.825262	0.570344	1	1	SWI1_YEAST
biological_process	GO:0031496	positive regulation of mating type switching	1	4	0.25	0.883457	0.491223	1	1	SWI1_YEAST
biological_process	GO:0006979	response to oxidative stress	1	11	0.0909091	0.038435	0.979514	1	1	YL225_YEAST
biological_process	GO:0032958	inositol phosphate biosynthetic process	1	5	0.2	0.825262	0.570344	1	1	VIP1_YEAST
biological_process	GO:0009395	phospholipid catabolic process	1	3	0.333333	0.762414	0.5284	1	1	CSR1_YEAST
biological_process	GO:0009116	nucleoside metabolic process	1	9	0.111111	0.133185	0.959303	1	1	URK1_YEAST
molecular_function	GO:0008097	5S rRNA binding	1	5	0.2	0.823348	0.572973	1	1	NOP53_YEAST
biological_process	GO:0006379	mRNA cleavage	1	5	0.2	0.587753	0.623178	1	1	CUE2_YEAST
cellular_component	GO:0048189	Lid2 complex	1	1	1	1	0.154232	1	1	SNT2_YEAST
cellular_component	GO:0070211	Snt2C complex	1	3	0.333333	0.936024	0.39506	1	1	SNT2_YEAST
cellular_component	GO:0030532	small nuclear ribonucleoprotein complex	1	5	0.2	0.977044	0.0462255	1	1	LHP1_YEAST
molecular_function	GO:0089721	phosphoenolpyruvate transmembrane transporter activity	1	2	0.5	0.975563	0.2884	1	1	YJT3_YEAST
biological_process	GO:1990536	phosphoenolpyruvate transmembrane import into Golgi lumen	1	2	0.5	0.975879	0.286663	1	1	YJT3_YEAST
molecular_function	GO:0001165	RNA polymerase I cis-regulatory region sequence-specific DNA binding	1	3	0.333333	0.934315	0.399757	1	1	TRI1_YEAST
biological_process	GO:0043171	peptide catabolic process	1	7	0.142857	0.422472	0.868526	1	1	PRS4_YEAST
cellular_component	GO:0071595	Nem1-Spo7 phosphatase complex	1	2	0.5	0.976236	0.284699	1	1	NEM1_YEAST
biological_process	GO:0006998	nuclear envelope organization	1	7	0.142857	0.806162	0.475525	1	1	NEM1_YEAST
biological_process	GO:1903740	positive regulation of phosphatidate phosphatase activity	1	2	0.5	0.975879	0.286663	1	1	NEM1_YEAST
biological_process	GO:0071071	regulation of phospholipid biosynthetic process	1	4	0.25	0.88922	0.265388	1	1	NEM1_YEAST
cellular_component	GO:1904949	ATPase complex	1	4	0.25	0.825814	0.260054	1	1	PEX15_YEAST
biological_process	GO:0016562	protein import into peroxisome matrix, receptor recycling	1	5	0.2	0.825262	0.570344	1	1	PEX15_YEAST
biological_process	GO:0006493	protein O-linked glycosylation	1	16	0.0625	0.255655	0.906469	1	1	MNN4_YEAST
molecular_function	GO:0004222	metalloendopeptidase activity	1	19	0.0526316	0.177979	0.960797	1	1	AXL1_YEAST
cellular_component	GO:0071001	U4/U6 snRNP	1	1	1	1	0.154232	1	1	PRP6_YEAST
cellular_component	GO:0019774	proteasome core complex, beta-subunit complex	1	7	0.142857	0.704756	0.690641	1	1	PSB4_YEAST
molecular_function	GO:0008408	3'-5' exonuclease activity	1	7	0.142857	0.746647	0.458826	1	1	REXO1_YEAST
molecular_function	GO:0004527	exonuclease activity	1	4	0.25	0.765511	0.383335	1	1	REXO1_YEAST
biological_process	GO:0006402	mRNA catabolic process	1	7	0.142857	0.955641	0.0689511	1	1	EAP1_YEAST
biological_process	GO:0016075	rRNA catabolic process	1	11	0.0909091	0.905244	0.185713	1	1	RNT1_YEAST
biological_process	GO:0034473	U1 snRNA 3'-end processing	1	6	0.166667	0.763805	0.637174	1	1	RNT1_YEAST
molecular_function	GO:0004822	isoleucine-tRNA ligase activity	1	2	0.5	0.975563	0.2884	1	1	SYIC_YEAST
biological_process	GO:0006428	isoleucyl-tRNA aminoacylation	1	2	0.5	0.975879	0.286663	1	1	SYIC_YEAST
cellular_component	GO:1905348	endonuclease complex	1	4	0.25	0.884992	0.488411	1	1	SLX4_YEAST
biological_process	GO:0000736	double-strand break repair via single-strand annealing, removal of nonhomologous ends	1	4	0.25	0.883457	0.491223	1	1	SLX4_YEAST
biological_process	GO:0032079	positive regulation of endodeoxyribonuclease activity	1	5	0.2	0.825262	0.570344	1	1	SRS2_YEAST
cellular_component	GO:0032126	eisosome	1	13	0.0769231	0.34016	0.90445	1	1	SEG1_YEAST
biological_process	GO:0006749	glutathione metabolic process	1	16	0.0625	0.0935313	0.982803	1	1	EF1G1_YEAST
molecular_function	GO:0042781	3'-tRNA processing endoribonuclease activity	1	1	1	1	0.156418	1	1	RNZ_YEAST
biological_process	GO:1990180	mitochondrial tRNA 3'-end processing	1	1	1	1	0.155392	1	1	RNZ_YEAST
biological_process	GO:0072684	mitochondrial tRNA 3'-trailer cleavage, endonucleolytic	1	1	1	1	0.155392	1	1	RNZ_YEAST
biological_process	GO:0034414	tRNA 3'-trailer cleavage, endonucleolytic	1	1	1	1	0.155392	1	1	RNZ_YEAST
biological_process	GO:0006279	premeiotic DNA replication	1	8	0.125	0.640095	0.741294	1	1	CGS6_YEAST
cellular_component	GO:0016035	zeta DNA polymerase complex	1	2	0.5	0.976236	0.284699	1	1	DPOZ_YEAST
biological_process	GO:0051666	actin cortical patch localization	1	17	0.0588235	0.233316	0.943632	1	1	MYO3_YEAST
biological_process	GO:0060988	lipid tube assembly	1	3	0.333333	0.935117	0.397553	1	1	VPS1_YEAST
biological_process	GO:0072741	protein localization to cell division site	1	4	0.25	0.98645	0.0531013	1	1	BNI5_YEAST
molecular_function	GO:0034512	box C/D RNA binding	1	2	0.5	0.975563	0.2884	1	1	RRP5_YEAST
biological_process	GO:0034463	90S preribosome assembly	1	1	1	1	0.155392	1	1	RRP5_YEAST
molecular_function	GO:0016433	rRNA (adenine) methyltransferase activity	1	2	0.5	0.934315	0.399757	1	1	RRP8_YEAST
molecular_function	GO:0106142	rRNA (adenine-N1-)-methyltransferase activity	1	1	1	1	0.156418	1	1	RRP8_YEAST
cellular_component	GO:0051286	cell tip	1	8	0.125	0.996674	0.00624955	1	0.787	MYO3_YEAST
molecular_function	GO:0070273	phosphatidylinositol-4-phosphate binding	1	18	0.0555556	0.202432	0.953493	1	1	ATG21_YEAST
molecular_function	GO:0004818	glutamate-tRNA ligase activity	1	2	0.5	0.975563	0.2884	1	1	SYEC_YEAST
biological_process	GO:0006424	glutamyl-tRNA aminoacylation	1	2	0.5	0.975879	0.286663	1	1	SYEC_YEAST
molecular_function	GO:0030276	clathrin binding	1	12	0.0833333	0.339792	0.863114	1	1	SWA2_YEAST
molecular_function	GO:0004819	glutamine-tRNA ligase activity	1	1	1	1	0.156418	1	1	SYQ_YEAST
biological_process	GO:0006425	glutaminyl-tRNA aminoacylation	1	1	1	1	0.155392	1	1	SYQ_YEAST
biological_process	GO:0008655	pyrimidine-containing compound salvage	1	6	0.166667	0.763805	0.637174	1	1	URK1_YEAST
biological_process	GO:0044206	UMP salvage	1	4	0.25	0.883457	0.491223	1	1	URK1_YEAST
biological_process	GO:0051974	negative regulation of telomerase activity	1	5	0.2	0.825262	0.570344	1	1	CDC48_YEAST
cellular_component	GO:0005956	protein kinase CK2 complex	1	4	0.25	0.884992	0.488411	1	1	CSK21_YEAST
molecular_function	GO:0004518	nuclease activity	1	6	0.166667	0.627507	0.462995	1	1	DNA2_YEAST
molecular_function	GO:0017116	single-stranded DNA helicase activity	1	4	0.25	0.8821	0.493709	1	1	DNA2_YEAST
cellular_component	GO:0008623	CHRAC	1	5	0.2	0.827427	0.567371	1	1	ITC1_YEAST
biological_process	GO:0006624	vacuolar protein processing	1	8	0.125	0.640095	0.741294	1	1	VPS41_YEAST
biological_process	GO:1900039	positive regulation of cellular response to hypoxia	1	1	1	1	0.155392	1	1	ETT1_YEAST
biological_process	GO:2000640	positive regulation of SREBP signaling pathway	1	1	1	1	0.155392	1	1	ETT1_YEAST
biological_process	GO:0071218	cellular response to misfolded protein	1	4	0.25	0.751079	0.453409	1	1	TMC1_YEAST
cellular_component	GO:0000417	HIR complex	1	4	0.25	0.884992	0.488411	1	1	HIR2_YEAST
biological_process	GO:1905268	negative regulation of chromatin organization	1	4	0.25	0.992698	0.0239194	1	1	HIR2_YEAST
biological_process	GO:0045950	negative regulation of mitotic recombination	1	3	0.333333	0.935117	0.397553	1	1	HST2_YEAST
biological_process	GO:0061157	mRNA destabilization	1	6	0.166667	0.636158	0.493717	1	1	HEL2_YEAST
biological_process	GO:0071472	cellular response to salt stress	1	10	0.1	0.422472	0.868526	1	1	MRK1_YEAST
molecular_function	GO:0003725	double-stranded RNA binding	1	7	0.142857	0.759252	0.532263	1	1	RNT1_YEAST
biological_process	GO:0071033	nuclear mRNA surveillance	1	6	0.166667	NA	NA	NA	NA	SAC3_YEAST
biological_process	GO:0016070	RNA metabolic process	1	6	0.166667	1	2.14903e-21	1	0	MRH4_YEAST
biological_process	GO:0006469	negative regulation of protein kinase activity	1	6	0.166667	0.4716	0.844276	1	1	EF3A_YEAST
molecular_function	GO:0004177	aminopeptidase activity	1	8	0.125	0.73055	0.510455	1	1	STE13_YEAST
biological_process	GO:0016571	histone methylation	1	2	0.5	0.903865	0.196105	1	1	SET2_YEAST
cellular_component	GO:0033551	monopolin complex	1	4	0.25	0.884992	0.488411	1	1	MAM1_YEAST
biological_process	GO:0045143	homologous chromosome segregation	1	8	0.125	0.988967	0.0269963	1	1	MAM1_YEAST
cellular_component	GO:0033565	ESCRT-0 complex	1	3	0.333333	0.936024	0.39506	1	1	VPS27_YEAST
biological_process	GO:0034316	negative regulation of Arp2/3 complex-mediated actin nucleation	1	7	0.142857	0.701501	0.69362	1	1	SLA1_YEAST
cellular_component	GO:0031588	nucleotide-activated protein kinase complex	1	9	0.111111	0.584808	0.778816	1	1	CRP1_YEAST
biological_process	GO:0080090	regulation of primary metabolic process	1	5	0.2	1	7.78316e-07	1	0	CRP1_YEAST
molecular_function	GO:0032131	alkylated DNA binding	1	1	1	1	0.156418	1	1	MAG_YEAST
molecular_function	GO:0003905	alkylbase DNA N-glycosylase activity	1	1	1	1	0.156418	1	1	MAG_YEAST
molecular_function	GO:0008725	DNA-3-methyladenine glycosylase activity	1	1	1	1	0.156418	1	1	MAG_YEAST
molecular_function	GO:0052822	DNA-3-methylguanine glycosylase activity	1	1	1	1	0.156418	1	1	MAG_YEAST
molecular_function	GO:0052821	DNA-7-methyladenine glycosylase activity	1	1	1	1	0.156418	1	1	MAG_YEAST
molecular_function	GO:0043916	DNA-7-methylguanine glycosylase activity	1	1	1	1	0.156418	1	1	MAG_YEAST
biological_process	GO:0006285	base-excision repair, AP site formation	1	4	0.25	0.825262	0.570344	1	1	MAG_YEAST
biological_process	GO:0006307	DNA dealkylation involved in DNA repair	1	2	0.5	0.975879	0.286663	1	1	MAG_YEAST
biological_process	GO:0035551	protein initiator methionine removal involved in protein maturation	1	2	0.5	0.975879	0.286663	1	1	MAP2_YEAST
biological_process	GO:0006097	glyoxylate cycle	1	8	0.125	0.640095	0.741294	1	1	IDHP_YEAST
biological_process	GO:0000077	DNA damage checkpoint signaling	1	19	0.0526316	0.623468	0.55199	1	1	DDC1_YEAST
biological_process	GO:0043066	negative regulation of apoptotic process	1	5	0.2	0.763805	0.637174	1	1	FYV10_YEAST
cellular_component	GO:0030126	COPI vesicle coat	1	8	0.125	0.643768	0.738414	1	1	COPB_YEAST
cellular_component	GO:0000506	glycosylphosphatidylinositol-N-acetylglucosaminyltransferase (GPI-GnT) complex	1	6	0.166667	0.766553	0.634156	1	1	GPI15_YEAST
molecular_function	GO:0017176	phosphatidylinositol N-acetylglucosaminyltransferase activity	1	5	0.2	0.823348	0.572973	1	1	GPI15_YEAST
cellular_component	GO:0016602	CCAAT-binding factor complex	1	4	0.25	0.884992	0.488411	1	1	HAP4_YEAST
biological_process	GO:0043457	regulation of cellular respiration	1	7	0.142857	0.4716	0.844276	1	1	HAP4_YEAST
biological_process	GO:0001100	negative regulation of exit from mitosis	1	10	0.1	0.546591	0.687309	1	1	NET1_YEAST
molecular_function	GO:0016616	oxidoreductase activity, acting on the CH-OH group of donors, NAD or NADP as acceptor	1	18	0.0555556	0.0064613	0.99801	0.42	1	GRE2_YEAST
molecular_function	GO:0030544	Hsp70 protein binding	1	8	0.125	0.636849	0.74384	1	1	ZUO1_YEAST
biological_process	GO:0035719	tRNA import into nucleus	1	3	0.333333	0.935117	0.397553	1	1	HSP72_YEAST
biological_process	GO:0009085	lysine biosynthetic process	1	3	0.333333	0.62572	0.664215	1	1	LYS14_YEAST
biological_process	GO:0019878	lysine biosynthetic process via aminoadipic acid	1	11	0.0909091	0.71724	0.577528	1	1	HOSC_YEAST
biological_process	GO:0006631	fatty acid metabolic process	1	15	0.0666667	0.432954	0.699588	1	1	ETR1_YEAST
cellular_component	GO:0030122	AP-2 adaptor complex	1	5	0.2	0.827427	0.567371	1	1	APM2_YEAST
molecular_function	GO:0035615	clathrin adaptor activity	1	8	0.125	0.636849	0.74384	1	1	APM2_YEAST
cellular_component	GO:0033588	elongator holoenzyme complex	1	6	0.166667	0.766553	0.634156	1	1	ELP3_YEAST
molecular_function	GO:0106261	tRNA uridine(34) acetyltransferase activity	1	1	1	1	0.156418	1	1	ELP3_YEAST
biological_process	GO:0002926	tRNA wobble base 5-methoxycarbonylmethyl-2-thiouridinylation	1	2	0.5	0.975879	0.286663	1	1	ELP3_YEAST
biological_process	GO:0006730	one-carbon metabolic process	1	14	0.0714286	0.181128	0.95984	1	1	GCSP_YEAST
biological_process	GO:0070880	fungal-type cell wall beta-glucan biosynthetic process	1	5	0.2	0.524475	0.81556	1	1	KRE5_YEAST
molecular_function	GO:0070403	NAD+ binding	1	6	0.166667	0.761376	0.639843	1	1	HST2_YEAST
molecular_function	GO:0017136	NAD-dependent histone deacetylase activity	1	6	0.166667	0.520739	0.817838	1	1	HST2_YEAST
molecular_function	GO:0046970	NAD-dependent histone deacetylase activity (H4-K16 specific)	1	3	0.333333	0.934315	0.399757	1	1	HST2_YEAST
biological_process	GO:0070933	histone H4 deacetylation	1	4	0.25	0.825262	0.570344	1	1	HST2_YEAST
biological_process	GO:0009102	biotin biosynthetic process	1	6	0.166667	0.763805	0.637174	1	1	ISA1_YEAST
biological_process	GO:0106035	protein maturation by [4Fe-4S] cluster transfer	1	11	0.0909091	0.4716	0.844276	1	1	ISA1_YEAST
biological_process	GO:0097428	protein maturation by iron-sulfur cluster transfer	1	9	0.111111	0.298112	0.920896	1	1	ISA1_YEAST
biological_process	GO:0046855	inositol phosphate dephosphorylation	1	9	0.111111	0.580812	0.781557	1	1	INP52_YEAST
cellular_component	GO:0000136	mannan polymerase complex	1	7	0.142857	0.704756	0.690641	1	1	ANP1_YEAST
molecular_function	GO:0000009	alpha-1,6-mannosyltransferase activity	1	9	0.111111	0.57728	0.783981	1	1	ANP1_YEAST
biological_process	GO:0031297	replication fork processing	1	8	0.125	0.946899	0.160903	1	1	YEN1_YEAST
cellular_component	GO:0000137	Golgi cis cisterna	1	7	0.142857	0.475968	0.84188	1	1	ANP1_YEAST
cellular_component	GO:0000262	mitochondrial chromosome	1	2	0.5	0.976236	0.284699	1	1	MG101_YEAST
molecular_function	GO:0005313	L-glutamate transmembrane transporter activity	1	4	0.25	0.8821	0.493709	1	1	AGC1_YEAST
molecular_function	GO:0050661	NADP binding	1	18	0.0555556	0.202432	0.953493	1	1	FMO1_YEAST
biological_process	GO:0007127	meiosis I	1	3	0.333333	0.960779	0.0667092	1	1	SPO12_YEAST
biological_process	GO:0071432	peptide mating pheromone maturation involved in positive regulation of conjugation with cellular fusion	1	5	0.2	0.825262	0.570344	1	1	AXL1_YEAST
molecular_function	GO:0022890	inorganic cation transmembrane transporter activity	1	6	0.166667	0.0543817	0.96834	0.998	1	SMF1_YEAST
cellular_component	GO:0031415	NatA complex	1	3	0.333333	0.936024	0.39506	1	1	NAT1_YEAST
molecular_function	GO:0005459	UDP-galactose transmembrane transporter activity	1	1	1	1	0.156418	1	1	HUT1_YEAST
molecular_function	GO:0005460	UDP-glucose transmembrane transporter activity	1	1	1	1	0.156418	1	1	HUT1_YEAST
biological_process	GO:0072334	UDP-galactose transmembrane transport	1	1	1	1	0.155392	1	1	HUT1_YEAST
biological_process	GO:0015786	UDP-glucose transmembrane transport	1	3	0.333333	0.935117	0.397553	1	1	HUT1_YEAST
biological_process	GO:0030307	positive regulation of cell growth	1	4	0.25	0.580656	0.701888	1	1	HSP42_YEAST
biological_process	GO:0010506	regulation of autophagy	1	5	0.2	0.475398	0.66222	1	1	IML1_YEAST
biological_process	GO:0009272	fungal-type cell wall biogenesis	1	17	0.0588235	0.848818	0.225689	1	1	RPI1_YEAST
cellular_component	GO:0000408	EKC/KEOPS complex	1	5	0.2	0.827427	0.567371	1	1	GON7_YEAST
cellular_component	GO:0005852	eukaryotic translation initiation factor 3 complex	1	6	0.166667	0.766553	0.634156	1	1	EIF3J_YEAST
cellular_component	GO:0000123	histone acetyltransferase complex	1	4	0.25	0.996115	0.00978826	1	0.902	EAF3_YEAST
molecular_function	GO:0010485	H4 histone acetyltransferase activity	1	3	0.333333	0.934315	0.399757	1	1	ESA1_YEAST
molecular_function	GO:0004930	G protein-coupled receptor activity	1	1	1	0.934315	0.399757	1	1	GPR1_YEAST
biological_process	GO:0009731	detection of sucrose stimulus	1	1	1	1	0.155392	1	1	GPR1_YEAST
biological_process	GO:0007186	G protein-coupled receptor signaling pathway	1	5	0.2	0.972595	0.102064	1	1	GPR1_YEAST
biological_process	GO:0009757	hexose mediated signaling	1	2	0.5	0.422472	0.868526	1	1	GPR1_YEAST
biological_process	GO:0009745	sucrose mediated signaling	1	1	1	1	0.155392	1	1	GPR1_YEAST
molecular_function	GO:0016757	glycosyltransferase activity	1	9	0.111111	0.0440774	0.978775	0.995	1	CRR1_YEAST
biological_process	GO:1902935	protein localization to septin ring	1	2	0.5	0.975879	0.286663	1	1	ELM1_YEAST
cellular_component	GO:0032807	DNA ligase IV complex	1	3	0.333333	0.936024	0.39506	1	1	LIF1_YEAST
cellular_component	GO:0016281	eukaryotic translation initiation factor 4F complex	1	4	0.25	0.884992	0.488411	1	1	IF4F1_YEAST
biological_process	GO:1901195	positive regulation of formation of translation preinitiation complex	1	6	0.166667	0.763805	0.637174	1	1	IF4F1_YEAST
molecular_function	GO:0050660	flavin adenine dinucleotide binding	1	23	0.0434783	0.0221318	0.996993	0.899	1	FMO1_YEAST
biological_process	GO:0001934	positive regulation of protein phosphorylation	1	8	0.125	0.421065	0.746701	1	1	DPB11_YEAST
biological_process	GO:0032465	regulation of cytokinesis	1	10	0.1	0.958852	0.096135	1	1	SLI15_YEAST
biological_process	GO:0032366	intracellular sterol transport	1	9	0.111111	0.580812	0.781557	1	1	LAM4_YEAST
cellular_component	GO:0017119	Golgi transport complex	1	8	0.125	0.643768	0.738414	1	1	COG6_YEAST
molecular_function	GO:0031593	polyubiquitin modification-dependent protein binding	1	6	0.166667	0.761376	0.639843	1	1	CDC48_YEAST
biological_process	GO:0006275	regulation of DNA replication	1	3	0.333333	0.967321	0.0642509	1	1	DIA2_YEAST
molecular_function	GO:0008195	phosphatidate phosphatase activity	1	4	0.25	0.8821	0.493709	1	1	PAH1_YEAST
biological_process	GO:0006644	phospholipid metabolic process	1	13	0.0769231	0.483744	0.6026	1	1	EMC1_YEAST
cellular_component	GO:0005868	cytoplasmic dynein complex	1	4	0.25	0.884992	0.488411	1	1	DYHC_YEAST
cellular_component	GO:0030286	dynein complex	1	6	0.166667	0.643768	0.738414	1	1	DYHC_YEAST
molecular_function	GO:0045505	dynein intermediate chain binding	1	2	0.5	0.975563	0.2884	1	1	DYHC_YEAST
molecular_function	GO:0051959	dynein light intermediate chain binding	1	2	0.5	0.975563	0.2884	1	1	DYHC_YEAST
biological_process	GO:0040001	establishment of mitotic spindle localization	1	4	0.25	0.536733	0.735976	1	1	DYHC_YEAST
biological_process	GO:0030473	nuclear migration along microtubule	1	14	0.0714286	0.378755	0.840831	1	1	DYHC_YEAST
molecular_function	GO:0016631	enoyl-[acyl-carrier-protein] reductase activity	1	2	0.5	0.975563	0.2884	1	1	ETR1_YEAST
molecular_function	GO:0019166	trans-2-enoyl-CoA reductase (NADPH) activity	1	1	1	1	0.156418	1	1	ETR1_YEAST
biological_process	GO:0006633	fatty acid biosynthetic process	1	9	0.111111	0.766278	0.412247	1	1	ETR1_YEAST
biological_process	GO:0006621	protein retention in ER lumen	1	10	0.1	0.524475	0.81556	1	1	EPS1_YEAST
biological_process	GO:0034396	negative regulation of transcription from RNA polymerase II promoter in response to iron	1	2	0.5	0.975879	0.286663	1	1	FRA1_YEAST
cellular_component	GO:0033573	high-affinity iron permease complex	1	4	0.25	0.884992	0.488411	1	1	FTR1_YEAST
biological_process	GO:1901684	arsenate ion transmembrane transport	1	2	0.5	0.975879	0.286663	1	1	FTR1_YEAST
biological_process	GO:0098706	iron ion import across cell outer membrane	1	2	0.5	0.975879	0.286663	1	1	FTR1_YEAST
biological_process	GO:0034755	iron ion transmembrane transport	1	5	0.2	0.580812	0.781557	1	1	FTR1_YEAST
molecular_function	GO:0052657	guanine phosphoribosyltransferase activity	1	1	1	1	0.156418	1	1	HPRT_YEAST
molecular_function	GO:0004422	hypoxanthine phosphoribosyltransferase activity	1	2	0.5	0.975563	0.2884	1	1	HPRT_YEAST
biological_process	GO:0032263	GMP salvage	1	2	0.5	0.975879	0.286663	1	1	HPRT_YEAST
biological_process	GO:0046100	hypoxanthine metabolic process	1	2	0.5	0.935117	0.397553	1	1	HPRT_YEAST
biological_process	GO:0032264	IMP salvage	1	3	0.333333	0.935117	0.397553	1	1	HPRT_YEAST
biological_process	GO:0032265	XMP salvage	1	2	0.5	0.975879	0.286663	1	1	HPRT_YEAST
biological_process	GO:0042542	response to hydrogen peroxide	1	6	0.166667	0.621496	0.621245	1	1	HSP42_YEAST
cellular_component	GO:0034272	phosphatidylinositol 3-kinase complex, class III, type II	1	4	0.25	0.884992	0.488411	1	1	VPS38_YEAST
cellular_component	GO:0120095	vacuole-isolation membrane contact site	1	9	0.111111	0.584808	0.778816	1	1	ATG1_YEAST
biological_process	GO:0044772	mitotic cell cycle phase transition	1	9	0.111111	0.648457	0.429765	1	1	CGS6_YEAST
biological_process	GO:0035308	negative regulation of protein dephosphorylation	1	4	0.25	0.885717	0.359905	1	1	YPI1_YEAST
biological_process	GO:0032888	regulation of mitotic spindle elongation	1	3	0.333333	0.935117	0.397553	1	1	ESP1_YEAST
biological_process	GO:0018027	peptidyl-lysine dimethylation	1	6	0.166667	0.763805	0.637174	1	1	SET1_YEAST
biological_process	GO:0000753	cell morphogenesis involved in conjugation with cellular fusion	1	8	0.125	0.980326	0.0698148	1	1	FIG1_YEAST
biological_process	GO:0019236	response to pheromone	1	11	0.0909091	0.076227	0.960733	1	1	STE13_YEAST
molecular_function	GO:0036218	dTTP diphosphatase activity	1	4	0.25	0.8821	0.493709	1	1	NPP2_YEAST
molecular_function	GO:0035529	NADH pyrophosphatase activity	1	5	0.2	0.823348	0.572973	1	1	NPP2_YEAST
molecular_function	GO:0047429	nucleoside-triphosphate diphosphatase activity	1	5	0.2	0.698623	0.696254	1	1	NPP2_YEAST
molecular_function	GO:0004620	phospholipase activity	1	4	0.25	0.83595	0.345283	1	1	SPO1_YEAST
molecular_function	GO:0015248	sterol transporter activity	1	8	0.125	0.667517	0.626717	1	1	OSH2_YEAST
cellular_component	GO:0030663	COPI-coated vesicle membrane	1	5	0.2	0.675884	0.618363	1	1	EXP1_YEAST
molecular_function	GO:0043110	rDNA spacer replication fork barrier binding	1	1	1	1	0.156418	1	1	FOB1_YEAST
biological_process	GO:0007580	extrachromosomal circular DNA accumulation involved in cell aging	1	1	1	1	0.155392	1	1	FOB1_YEAST
biological_process	GO:0008156	negative regulation of DNA replication	1	3	0.333333	0.993268	0.0274399	1	1	FOB1_YEAST
biological_process	GO:0045911	positive regulation of DNA recombination	1	1	1	0.763805	0.637174	1	1	FOB1_YEAST
biological_process	GO:0090342	regulation of cell aging	1	4	0.25	0.986325	0.080436	1	1	FOB1_YEAST
biological_process	GO:0031582	replication fork arrest at rDNA repeats	1	1	1	1	0.155392	1	1	FOB1_YEAST
molecular_function	GO:0005092	GDP-dissociation inhibitor activity	1	4	0.25	0.698623	0.696254	1	1	IF5_YEAST
molecular_function	GO:0004553	hydrolase activity, hydrolyzing O-glycosyl compounds	1	7	0.142857	0.0134912	0.997283	0.74	1	CRR1_YEAST
cellular_component	GO:0051285	cell cortex of cell tip	1	9	0.111111	0.765993	0.524032	1	1	TEA1_YEAST
cellular_component	GO:0031315	extrinsic component of mitochondrial outer membrane	1	4	0.25	0.884992	0.488411	1	1	MFB1_YEAST
molecular_function	GO:0031624	ubiquitin conjugating enzyme binding	1	6	0.166667	0.761376	0.639843	1	1	DON1_YEAST
biological_process	GO:0035617	stress granule disassembly	1	4	0.25	0.883457	0.491223	1	1	HSP71_YEAST
biological_process	GO:0006497	protein lipidation	1	6	0.166667	0.204886	0.897343	1	1	ATG21_YEAST
molecular_function	GO:0043813	phosphatidylinositol-3,5-bisphosphate 5-phosphatase activity	1	4	0.25	0.8821	0.493709	1	1	INP52_YEAST
molecular_function	GO:0004438	phosphatidylinositol-3-phosphatase activity	1	4	0.25	0.8821	0.493709	1	1	INP52_YEAST
molecular_function	GO:0004439	phosphatidylinositol-4,5-bisphosphate 5-phosphatase activity	1	4	0.25	0.8821	0.493709	1	1	INP52_YEAST
molecular_function	GO:0043812	phosphatidylinositol-4-phosphate phosphatase activity	1	3	0.333333	0.934315	0.399757	1	1	INP52_YEAST
biological_process	GO:0046856	phosphatidylinositol dephosphorylation	1	7	0.142857	0.98645	0.0531013	1	1	INP52_YEAST
biological_process	GO:0032467	positive regulation of cytokinesis	1	2	0.5	0.998346	0.0114083	1	0.999	CDC14_YEAST
cellular_component	GO:0042788	polysomal ribosome	1	6	0.166667	0.766553	0.634156	1	1	EF3A_YEAST
biological_process	GO:0001933	negative regulation of protein phosphorylation	1	5	0.2	0.298112	0.920896	1	1	EF3A_YEAST
molecular_function	GO:0003854	3-beta-hydroxy-delta5-steroid dehydrogenase activity	1	2	0.5	0.975563	0.2884	1	1	GRE2_YEAST
cellular_component	GO:0098562	cytoplasmic side of membrane	1	3	0.333333	0.852112	0.283807	1	1	DCP2_YEAST
cellular_component	GO:0098745	Dcp1-Dcp2 complex	1	3	0.333333	0.936024	0.39506	1	1	DCP2_YEAST
molecular_function	GO:0050072	m7G(5')pppN diphosphatase activity	1	4	0.25	0.8821	0.493709	1	1	DCP2_YEAST
cellular_component	GO:0042729	DASH complex	1	10	0.1	0.5287	0.812985	1	1	SPC19_YEAST
biological_process	GO:0051987	positive regulation of attachment of spindle microtubules to kinetochore	1	10	0.1	0.4716	0.844276	1	1	SPC19_YEAST
biological_process	GO:0031116	positive regulation of microtubule polymerization	1	13	0.0769231	0.335785	0.906295	1	1	SPC19_YEAST
biological_process	GO:0006537	glutamate biosynthetic process	1	9	0.111111	0.580812	0.781557	1	1	IDHP_YEAST
biological_process	GO:0006102	isocitrate metabolic process	1	5	0.2	0.825262	0.570344	1	1	IDHP_YEAST
biological_process	GO:0002188	translation reinitiation	1	5	0.2	0.825262	0.570344	1	1	DENR_YEAST
molecular_function	GO:1990841	promoter-specific chromatin binding	1	7	0.142857	0.698623	0.696254	1	1	TAF10_YEAST
cellular_component	GO:0042765	GPI-anchor transamidase complex	1	5	0.2	0.827427	0.567371	1	1	GPI16_YEAST
biological_process	GO:0016255	attachment of GPI anchor to protein	1	5	0.2	0.825262	0.570344	1	1	GPI16_YEAST
biological_process	GO:0046686	response to cadmium ion	1	10	0.1	0.671443	0.622796	1	1	MET4_YEAST
molecular_function	GO:0052676	3-methylbutanol:NAD oxidoreductase activity	1	1	1	1	0.156418	1	1	GRE2_YEAST
molecular_function	GO:0046568	3-methylbutanol:NAD(P) oxidoreductase activity	1	1	1	1	0.156418	1	1	GRE2_YEAST
molecular_function	GO:0052675	3-methylbutanol:NADP oxidoreductase activity	1	1	1	1	0.156418	1	1	GRE2_YEAST
molecular_function	GO:0043892	methylglyoxal reductase (NADPH-dependent) activity	1	1	1	1	0.156418	1	1	GRE2_YEAST
biological_process	GO:0008204	ergosterol metabolic process	1	4	0.25	0.083502	0.977035	1	1	GRE2_YEAST
biological_process	GO:0006694	steroid biosynthetic process	1	1	1	0.111216	0.960057	1	1	GRE2_YEAST
molecular_function	GO:0044374	sequence-specific DNA binding, bending	1	1	1	0.975563	0.2884	1	1	ABF1_YEAST
biological_process	GO:0016125	sterol metabolic process	1	12	0.0833333	0.0762161	0.970947	1	1	YEH2_YEAST
biological_process	GO:0006880	intracellular sequestering of iron ion	1	3	0.333333	0.935117	0.397553	1	1	CCC1_YEAST
cellular_component	GO:0030121	AP-1 adaptor complex	1	5	0.2	0.827427	0.567371	1	1	APM2_YEAST
cellular_component	GO:0030123	AP-3 adaptor complex	1	4	0.25	0.884992	0.488411	1	1	AP3D_YEAST
cellular_component	GO:1990317	Gin4 complex	1	8	0.125	0.643768	0.738414	1	1	BNI5_YEAST
cellular_component	GO:0031105	septin complex	1	8	0.125	0.643768	0.738414	1	1	YSW1_YEAST
biological_process	GO:0030011	maintenance of cell polarity	1	13	0.0769231	0.377204	0.889004	1	1	OSH2_YEAST
molecular_function	GO:0019829	ATPase-coupled cation transmembrane transporter activity	1	4	0.25	0.675219	0.515309	1	1	YPK9_YEAST
molecular_function	GO:0005388	P-type calcium transporter activity	1	5	0.2	0.823348	0.572973	1	1	ATC1_YEAST
cellular_component	GO:0030896	checkpoint clamp complex	1	3	0.333333	0.936024	0.39506	1	1	DDC1_YEAST
biological_process	GO:0051096	positive regulation of helicase activity	1	4	0.25	0.883457	0.491223	1	1	SQS1_YEAST
biological_process	GO:0098841	protein localization to cell division site after cytokinesis	1	2	0.5	0.975879	0.286663	1	1	AIM44_YEAST
molecular_function	GO:0004849	uridine kinase activity	1	2	0.5	0.975563	0.2884	1	1	URK1_YEAST
biological_process	GO:0044211	CTP salvage	1	2	0.5	0.975879	0.286663	1	1	URK1_YEAST
molecular_function	GO:1990825	sequence-specific mRNA binding	1	3	0.333333	0.934315	0.399757	1	1	SHE3_YEAST
molecular_function	GO:0031681	G-protein beta-subunit binding	1	4	0.25	0.8821	0.493709	1	1	RHO1_YEAST
biological_process	GO:0048017	inositol lipid-mediated signaling	1	6	0.166667	0.4716	0.844276	1	1	TAX4_YEAST
biological_process	GO:0000743	nuclear migration involved in conjugation with cellular fusion	1	6	0.166667	0.763805	0.637174	1	1	KAR3_YEAST
biological_process	GO:0006323	DNA packaging	1	1	1	0.999952	0.000101186	1	0.081	HMO1_YEAST
biological_process	GO:2001034	positive regulation of double-strand break repair via nonhomologous end joining	1	3	0.333333	0.935117	0.397553	1	1	HMO1_YEAST
molecular_function	GO:0004450	isocitrate dehydrogenase (NADP+) activity	1	3	0.333333	0.934315	0.399757	1	1	IDHP_YEAST
biological_process	GO:0006739	NADP metabolic process	1	3	0.333333	0.510226	0.71694	1	1	IDHP_YEAST
biological_process	GO:0045033	peroxisome inheritance	1	5	0.2	0.825262	0.570344	1	1	PEX3_YEAST
cellular_component	GO:0070545	PeBoW complex	1	3	0.333333	0.936024	0.39506	1	1	PESC_YEAST
molecular_function	GO:0042301	phosphate ion binding	1	1	1	1	0.156418	1	1	H1_YEAST
molecular_function	GO:0097100	supercoiled DNA binding	1	1	1	1	0.156418	1	1	H1_YEAST
biological_process	GO:0015891	siderophore transport	1	8	0.125	0.640095	0.741294	1	1	FRE4_YEAST
molecular_function	GO:0008409	5'-3' exonuclease activity	1	6	0.166667	0.713672	0.58145	1	1	YEN1_YEAST
biological_process	GO:0007534	gene conversion at mating-type locus	1	5	0.2	0.825262	0.570344	1	1	HO_YEAST
molecular_function	GO:0015343	siderophore transmembrane transporter activity	1	6	0.166667	0.761376	0.639843	1	1	ENB1_YEAST
biological_process	GO:0034729	histone H3-K79 methylation	1	5	0.2	0.763805	0.637174	1	1	UBP8_YEAST
molecular_function	GO:0008139	nuclear localization sequence binding	1	10	0.1	0.520739	0.817838	1	1	ETP1_YEAST
molecular_function	GO:0032033	myosin II light chain binding	1	2	0.5	0.975563	0.2884	1	1	MYO1_YEAST
molecular_function	GO:0032027	myosin light chain binding	1	2	0.5	0.975563	0.2884	1	1	MYO1_YEAST
cellular_component	GO:0070274	RES complex	1	3	0.333333	0.936024	0.39506	1	1	CWC26_YEAST
molecular_function	GO:0005254	chloride channel activity	1	1	1	0.975563	0.2884	1	1	IST2_YEAST
biological_process	GO:1902476	chloride transmembrane transport	1	2	0.5	0.975879	0.286663	1	1	IST2_YEAST
biological_process	GO:0010942	positive regulation of cell death	1	1	1	0.825262	0.570344	1	1	IF4F1_YEAST
biological_process	GO:1900103	positive regulation of endoplasmic reticulum unfolded protein response	1	3	0.333333	0.970749	0.174738	1	1	IF4F1_YEAST
biological_process	GO:0032268	regulation of cellular protein metabolic process	1	1	1	0.730206	0.321594	1	1	IF4F1_YEAST
biological_process	GO:1902280	regulation of RNA helicase activity	1	3	0.333333	0.883457	0.491223	1	1	IF4F1_YEAST
biological_process	GO:0071248	cellular response to metal ion	1	1	1	0.993322	0.0518242	1	1	IRA2_YEAST
cellular_component	GO:0032473	cytoplasmic side of mitochondrial outer membrane	1	3	0.333333	0.936024	0.39506	1	1	PUF3_YEAST
biological_process	GO:0031503	protein-containing complex localization	1	14	0.0714286	0.999055	0.00179623	1	0.722	PRS4_YEAST
cellular_component	GO:0044615	nuclear pore nuclear basket	1	9	0.111111	0.584808	0.778816	1	1	MLP1_YEAST
biological_process	GO:0006405	RNA export from nucleus	1	10	0.1	0.71434	0.387372	1	1	GLE2_YEAST
biological_process	GO:0000972	transcription-dependent tethering of RNA polymerase II gene DNA at nuclear periphery	1	11	0.0909091	0.546591	0.687309	1	1	GLE2_YEAST
cellular_component	GO:0070449	elongin complex	1	2	0.5	0.976236	0.284699	1	1	ELOA1_YEAST
biological_process	GO:0009411	response to UV	1	6	0.166667	0.671443	0.622796	1	1	RAD16_YEAST
biological_process	GO:0018023	peptidyl-lysine trimethylation	1	3	0.333333	0.922822	0.237586	1	1	EFM5_YEAST
cellular_component	GO:0042406	extrinsic component of endoplasmic reticulum membrane	1	4	0.25	0.884992	0.488411	1	1	ATAD2_YEAST
biological_process	GO:0007188	adenylate cyclase-modulating G protein-coupled receptor signaling pathway	1	4	0.25	0.996674	0.0240246	1	1	CYAA_YEAST
biological_process	GO:0071985	multivesicular body sorting pathway	1	4	0.25	0.0780952	0.967197	1	1	VPS27_YEAST
biological_process	GO:1903319	positive regulation of protein maturation	1	2	0.5	0.935117	0.397553	1	1	VPS27_YEAST
cellular_component	GO:1990332	Ire1 complex	1	1	1	1	0.154232	1	1	IRE1_YEAST
cellular_component	GO:1990604	IRE1-TRAF2-ASK1 complex	1	1	1	1	0.154232	1	1	IRE1_YEAST
biological_process	GO:0070059	intrinsic apoptotic signaling pathway in response to endoplasmic reticulum stress	1	1	1	1	0.155392	1	1	IRE1_YEAST
biological_process	GO:0036290	protein trans-autophosphorylation	1	1	1	1	0.155392	1	1	IRE1_YEAST
biological_process	GO:0043620	regulation of DNA-templated transcription in response to stress	1	1	1	0.962087	0.074786	1	1	IRE1_YEAST
cellular_component	GO:0016587	Isw1 complex	1	4	0.25	0.884992	0.488411	1	1	IOC4_YEAST
cellular_component	GO:0036437	Isw1b complex	1	3	0.333333	0.936024	0.39506	1	1	IOC4_YEAST
biological_process	GO:0042883	cysteine transport	1	2	0.5	0.975879	0.286663	1	1	YCT1_YEAST
biological_process	GO:0051293	establishment of spindle localization	1	3	0.333333	0.453738	0.794237	1	1	DYHC_YEAST
biological_process	GO:0000073	initial mitotic spindle pole body separation	1	4	0.25	0.671443	0.622796	1	1	CIN8_YEAST
molecular_function	GO:1990165	single-strand break-containing DNA binding	1	2	0.5	0.975563	0.2884	1	1	RAD4_YEAST
molecular_function	GO:0140312	cargo adaptor activity	1	4	0.25	0.803444	0.479261	1	1	SLA1_YEAST
biological_process	GO:0007323	peptide pheromone maturation	1	4	0.25	0.847585	0.419188	1	1	STE13_YEAST
biological_process	GO:0019433	triglyceride catabolic process	1	7	0.142857	0.640095	0.741294	1	1	AYR1_YEAST
biological_process	GO:0018279	protein N-linked glycosylation via asparagine	1	6	0.166667	0.763805	0.637174	1	1	KRE5_YEAST
cellular_component	GO:0035145	exon-exon junction complex	1	1	1	1	0.154232	1	1	NMD2_YEAST
cellular_component	GO:1990316	Atg1/ULK1 kinase complex	1	6	0.166667	0.766553	0.634156	1	1	ATG1_YEAST
cellular_component	GO:0070390	transcription export complex 2	1	6	0.166667	0.766553	0.634156	1	1	SAC3_YEAST
molecular_function	GO:0004573	Glc3Man9GlcNAc2 oligosaccharide glucosidase activity	1	2	0.5	0.975563	0.2884	1	1	YM54_YEAST
biological_process	GO:0009311	oligosaccharide metabolic process	1	2	0.5	0.133185	0.959303	1	1	YM54_YEAST
biological_process	GO:0048024	regulation of mRNA splicing, via spliceosome	1	3	0.333333	0.948176	0.236195	1	1	LHP1_YEAST
molecular_function	GO:0004185	serine-type carboxypeptidase activity	1	3	0.333333	0.934315	0.399757	1	1	KEX1_YEAST
biological_process	GO:0006037	cell wall chitin metabolic process	1	3	0.333333	0.96609	0.094444	1	1	CRR1_YEAST
molecular_function	GO:0071933	Arp2/3 complex binding	1	5	0.2	0.823348	0.572973	1	1	PAN1_YEAST
biological_process	GO:0007017	microtubule-based process	1	6	0.166667	0.355418	0.738225	1	1	VIK1_YEAST
molecular_function	GO:0036002	pre-mRNA binding	1	3	0.333333	0.921291	0.240748	1	1	CWC2_YEAST
molecular_function	GO:0140586	promoter-terminator loop anchoring activity	1	1	1	1	0.156418	1	1	MLP1_YEAST
biological_process	GO:0090204	protein localization to nuclear pore	1	1	1	1	0.155392	1	1	MLP1_YEAST
biological_process	GO:0019348	dolichol metabolic process	1	3	0.333333	0.986325	0.080436	1	1	YI102_YEAST
biological_process	GO:0010697	negative regulation of mitotic spindle pole body separation	1	2	0.5	0.975879	0.286663	1	1	SWE1_YEAST
biological_process	GO:2000234	positive regulation of rRNA processing	1	2	0.5	0.975879	0.286663	1	1	RIO1_YEAST
cellular_component	GO:0005960	glycine cleavage complex	1	3	0.333333	0.936024	0.39506	1	1	GCSP_YEAST
molecular_function	GO:0004375	glycine dehydrogenase (decarboxylating) activity	1	2	0.5	0.975563	0.2884	1	1	GCSP_YEAST
biological_process	GO:0006538	glutamate catabolic process	1	2	0.5	0.935117	0.397553	1	1	DCE_YEAST
biological_process	GO:0071027	nuclear RNA surveillance	1	1	1	0.988977	0.0295168	1	1	EFG1P_YEAST
molecular_function	GO:0000285	1-phosphatidylinositol-3-phosphate 5-kinase activity	1	1	1	1	0.156418	1	1	FAB1_YEAST
biological_process	GO:0034498	early endosome to Golgi transport	1	11	0.0909091	0.4716	0.844276	1	1	YPT32_YEAST
biological_process	GO:0043631	RNA polyadenylation	1	3	0.333333	0.803895	0.34855	1	1	PAP_YEAST
biological_process	GO:0044774	mitotic DNA integrity checkpoint signaling	1	5	0.2	0.918055	0.173531	1	1	MAD1_YEAST
biological_process	GO:0051228	mitotic spindle disassembly	1	4	0.25	0.883457	0.491223	1	1	CDC48_YEAST
cellular_component	GO:0140224	SLAC complex	1	2	0.5	0.976236	0.284699	1	1	SLA1_YEAST
biological_process	GO:0034315	regulation of Arp2/3 complex-mediated actin nucleation	1	2	0.5	0.839097	0.37428	1	1	SLA1_YEAST
biological_process	GO:0097695	establishment of protein-containing complex localization to telomere	1	5	0.2	0.825262	0.570344	1	1	SIR3_YEAST
molecular_function	GO:0016504	peptidase activator activity	1	1	1	0.947293	0.238624	1	1	BLM10_YEAST
biological_process	GO:1990236	proteasome core complex import into nucleus	1	1	1	1	0.155392	1	1	BLM10_YEAST
biological_process	GO:0061136	regulation of proteasomal protein catabolic process	1	3	0.333333	0.762414	0.5284	1	1	BLM10_YEAST
biological_process	GO:0010628	positive regulation of gene expression	1	2	0.5	0.893788	0.17467	1	1	BCK2_YEAST
molecular_function	GO:0016779	nucleotidyltransferase activity	1	7	0.142857	0.796723	0.278513	1	1	EI2BE_YEAST
biological_process	GO:2001020	regulation of response to DNA damage stimulus	1	7	0.142857	0.755642	0.408029	1	1	UBP10_YEAST
biological_process	GO:0046579	positive regulation of Ras protein signal transduction	1	3	0.333333	0.919564	0.298499	1	1	CYAA_YEAST
biological_process	GO:0045761	regulation of adenylate cyclase activity	1	2	0.5	0.825262	0.570344	1	1	IRA1_YEAST
cellular_component	GO:0030428	cell septum	1	7	0.142857	0.765993	0.524032	1	1	ZDS1_YEAST
molecular_function	GO:0003980	UDP-glucose:glycoprotein glucosyltransferase activity	1	1	1	1	0.156418	1	1	KRE5_YEAST
cellular_component	GO:0101031	chaperone complex	1	3	0.333333	0.913188	0.224857	1	1	LOC1_YEAST
biological_process	GO:0035621	ER to Golgi ceramide transport	1	5	0.2	0.825262	0.570344	1	1	OSH2_YEAST
molecular_function	GO:0050664	oxidoreductase activity, acting on NAD(P)H, oxygen as acceptor	1	2	0.5	0.8821	0.493709	1	1	YIV5_YEAST
molecular_function	GO:0004535	poly(A)-specific ribonuclease activity	1	6	0.166667	0.761376	0.639843	1	1	NGL2_YEAST
biological_process	GO:0006039	cell wall chitin catabolic process	1	1	1	1	0.155392	1	1	CHS5_YEAST
biological_process	GO:1901006	ubiquinone-6 biosynthetic process	1	3	0.333333	0.935117	0.397553	1	1	COQ11_YEAST
biological_process	GO:0051603	proteolysis involved in cellular protein catabolic process	1	7	0.142857	0.891649	0.142345	1	1	YKK0_YEAST
molecular_function	GO:0015620	ferric-enterobactin transmembrane transporter activity	1	1	1	1	0.156418	1	1	ENB1_YEAST
biological_process	GO:0015685	ferric-enterobactin import into cell	1	1	1	1	0.155392	1	1	ENB1_YEAST
molecular_function	GO:0004499	N,N-dimethylaniline monooxygenase activity	1	1	1	1	0.156418	1	1	FMO1_YEAST
cellular_component	GO:1990304	MUB1-RAD6-UBR2 ubiquitin ligase complex	1	3	0.333333	0.936024	0.39506	1	1	UBR2_YEAST
cellular_component	GO:0031942	i-AAA complex	1	4	0.25	0.884992	0.488411	1	1	MGR1_YEAST
biological_process	GO:0019344	cysteine biosynthetic process	1	9	0.111111	0.524475	0.81556	1	1	MET4_YEAST
biological_process	GO:0046685	response to arsenic-containing substance	1	6	0.166667	0.71724	0.577528	1	1	MET4_YEAST
molecular_function	GO:0030628	pre-mRNA 3'-splice site binding	1	2	0.5	0.975563	0.2884	1	1	SLU7_YEAST
biological_process	GO:0000348	mRNA branch site recognition	1	3	0.333333	0.935117	0.397553	1	1	PRP5_YEAST
cellular_component	GO:1990520	separase-securin complex	1	2	0.5	0.976236	0.284699	1	1	ESP1_YEAST
biological_process	GO:1902104	positive regulation of metaphase/anaphase transition of meiotic cell cycle	1	2	0.5	0.975879	0.286663	1	1	ESP1_YEAST
biological_process	GO:0042761	very long-chain fatty acid biosynthetic process	1	7	0.142857	0.701501	0.69362	1	1	TECR_YEAST
biological_process	GO:1900050	negative regulation of histone exchange	1	2	0.5	0.975879	0.286663	1	1	CHD1_YEAST
biological_process	GO:0001178	regulation of transcriptional start site selection at RNA polymerase II promoter	1	3	0.333333	0.935117	0.397553	1	1	CHD1_YEAST
biological_process	GO:0010513	positive regulation of phosphatidylinositol biosynthetic process	1	3	0.333333	0.935117	0.397553	1	1	VAC7_YEAST
cellular_component	GO:0000793	condensed chromosome	1	2	0.5	0.960506	0.0635986	1	1	CND3_YEAST
biological_process	GO:1903342	negative regulation of meiotic DNA double-strand break formation	1	3	0.333333	0.986777	0.116543	1	1	CND3_YEAST
biological_process	GO:0044805	late nucleophagy	1	17	0.0588235	0.233316	0.943632	1	1	ATG1_YEAST
cellular_component	GO:0000837	Doa10p ubiquitin ligase complex	1	7	0.142857	0.704756	0.690641	1	1	CDC48_YEAST
biological_process	GO:1990344	secondary cell septum biogenesis	1	3	0.333333	0.986777	0.116543	1	1	AIM44_YEAST
molecular_function	GO:0045182	translation regulator activity	1	11	0.0909091	0.980644	0.0382045	1	1	PT111_YEAST
cellular_component	GO:0000421	autophagosome membrane	1	2	0.5	0.976236	0.284699	1	1	ATG1_YEAST
biological_process	GO:0007019	microtubule depolymerization	1	4	0.25	0.640095	0.741294	1	1	CIN8_YEAST
cellular_component	GO:0015629	actin cytoskeleton	1	8	0.125	0.723679	0.384123	1	1	MYO3_YEAST
cellular_component	GO:0089713	Cbf1-Met4-Met28 complex	1	3	0.333333	0.936024	0.39506	1	1	MET4_YEAST
biological_process	GO:0090070	positive regulation of ribosome biogenesis	1	1	1	1	0.155392	1	1	DPO5_YEAST
molecular_function	GO:2001069	glycogen binding	1	4	0.25	0.8821	0.493709	1	1	PIG2_YEAST
biological_process	GO:0031954	positive regulation of protein autophosphorylation	1	3	0.333333	0.935117	0.397553	1	1	ELM1_YEAST
biological_process	GO:0045895	positive regulation of mating-type specific transcription, DNA-templated	1	1	1	0.99626	0.0648834	1	1	HMAL1_YEAST
biological_process	GO:0045048	protein insertion into ER membrane	1	6	0.166667	0.869897	0.328557	1	1	BFR1_YEAST
biological_process	GO:0071243	cellular response to arsenic-containing substance	1	2	0.5	0.763805	0.637174	1	1	TMC1_YEAST
molecular_function	GO:0004016	adenylate cyclase activity	1	2	0.5	0.975563	0.2884	1	1	CYAA_YEAST
biological_process	GO:0006171	cAMP biosynthetic process	1	1	1	1	0.155392	1	1	CYAA_YEAST
biological_process	GO:0045787	positive regulation of cell cycle	1	1	1	0.837284	0.240156	1	1	CWC2_YEAST
biological_process	GO:0033120	positive regulation of RNA splicing	1	3	0.333333	0.970749	0.174738	1	1	CWC2_YEAST
cellular_component	GO:0031390	Ctf18 RFC-like complex	1	7	0.142857	0.704756	0.690641	1	1	CTF18_YEAST
biological_process	GO:0015918	sterol transport	1	14	0.0714286	0.186035	0.938028	1	1	OSH2_YEAST
molecular_function	GO:0008239	dipeptidyl-peptidase activity	1	3	0.333333	0.934315	0.399757	1	1	STE13_YEAST
biological_process	GO:2000059	negative regulation of ubiquitin-dependent protein catabolic process	1	2	0.5	0.883457	0.491223	1	1	SCM3_YEAST
biological_process	GO:2000156	regulation of retrograde vesicle-mediated transport, Golgi to ER	1	1	1	1	0.155392	1	1	BRE5_YEAST
molecular_function	GO:0004520	endodeoxyribonuclease activity	1	8	0.125	0.96197	0.113177	1	1	RAD2_YEAST
molecular_function	GO:0070336	flap-structured DNA binding	1	4	0.25	0.823348	0.572973	1	1	MPH1_YEAST
biological_process	GO:0031497	chromatin assembly	1	7	0.142857	0.999764	0.00048144	1	0.292	RLF2_YEAST
cellular_component	GO:0036266	Cdc48p-Npl4p-Vms1p AAA ATPase complex	1	3	0.333333	0.936024	0.39506	1	1	CDC48_YEAST
cellular_component	GO:0030894	replisome	1	3	0.333333	0.381637	0.886978	1	1	CDC48_YEAST
cellular_component	GO:0034098	VCP-NPL4-UFD1 AAA ATPase complex	1	3	0.333333	0.936024	0.39506	1	1	CDC48_YEAST
biological_process	GO:0097352	autophagosome maturation	1	4	0.25	0.883457	0.491223	1	1	CDC48_YEAST
biological_process	GO:0006274	DNA replication termination	1	3	0.333333	0.970749	0.174738	1	1	CDC48_YEAST
biological_process	GO:0016320	endoplasmic reticulum membrane fusion	1	3	0.333333	0.935117	0.397553	1	1	CDC48_YEAST
biological_process	GO:2001168	positive regulation of histone H2B ubiquitination	1	1	1	1	0.155392	1	1	CDC48_YEAST
biological_process	GO:0010636	positive regulation of mitochondrial fusion	1	3	0.333333	0.935117	0.397553	1	1	CDC48_YEAST
biological_process	GO:1900182	positive regulation of protein localization to nucleus	1	5	0.2	0.847585	0.419188	1	1	CDC48_YEAST
biological_process	GO:1990171	SCF complex disassembly in response to cadmium stress	1	1	1	1	0.155392	1	1	CDC48_YEAST
biological_process	GO:0120174	stress-induced homeostatically regulated protein degradation pathway	1	5	0.2	0.825262	0.570344	1	1	CDC48_YEAST
biological_process	GO:0051351	positive regulation of ligase activity	1	1	1	0.975879	0.286663	1	1	ARC1_YEAST
biological_process	GO:0006418	tRNA aminoacylation for protein translation	1	2	0.5	0.999949	0.0002116	1	0.14	ARC1_YEAST
molecular_function	GO:0140674	ATP-dependent histone loader activity	1	1	1	NA	NA	NA	NA	ATAD2_YEAST
biological_process	GO:0034080	CENP-A containing chromatin assembly	1	1	1	1	0.155392	1	1	ATAD2_YEAST
biological_process	GO:0090295	nitrogen catabolite repression of transcription	1	2	0.5	0.99626	0.0648834	1	1	GZF3_YEAST
cellular_component	GO:0031090	organelle membrane	1	1	1	1.70663e-05	0.999989	0.001	1	GRH1_YEAST
cellular_component	GO:0005746	mitochondrial respirasome	1	4	0.25	0.0602062	0.984481	0.999	1	HAP4_YEAST
biological_process	GO:0010674	negative regulation of transcription from RNA polymerase II promoter involved in meiotic cell cycle	1	4	0.25	0.883457	0.491223	1	1	UME6_YEAST
cellular_component	GO:0001405	PAM complex, Tim23 associated import motor	1	7	0.142857	0.704756	0.690641	1	1	TIM14_YEAST
biological_process	GO:1903896	positive regulation of IRE1-mediated unfolded protein response	1	2	0.5	0.975879	0.286663	1	1	KIN2_YEAST
cellular_component	GO:0005871	kinesin complex	1	6	0.166667	0.766553	0.634156	1	1	VIK1_YEAST
molecular_function	GO:0003777	microtubule motor activity	1	6	0.166667	0.97544	0.116053	1	1	CIN8_YEAST
molecular_function	GO:0008574	plus-end-directed microtubule motor activity	1	4	0.25	0.8821	0.493709	1	1	CIN8_YEAST
cellular_component	GO:0061908	phagophore	1	7	0.142857	0.704756	0.690641	1	1	ATG1_YEAST
biological_process	GO:0006825	copper ion transport	1	4	0.25	0.734612	0.50567	1	1	SMF1_YEAST
biological_process	GO:0008053	mitochondrial fusion	1	4	0.25	0.885717	0.359905	1	1	UGO1_YEAST
biological_process	GO:1990627	mitochondrial inner membrane fusion	1	3	0.333333	0.935117	0.397553	1	1	UGO1_YEAST
biological_process	GO:1990626	mitochondrial outer membrane fusion	1	3	0.333333	0.935117	0.397553	1	1	UGO1_YEAST
biological_process	GO:0032065	maintenance of protein location in cell cortex	1	2	0.5	0.975879	0.286663	1	1	FUS1_YEAST
biological_process	GO:0045185	maintenance of protein location	1	3	0.333333	0.973004	0.0597498	1	1	AIM44_YEAST
biological_process	GO:0032456	endocytic recycling	1	13	0.0769231	0.377204	0.889004	1	1	LTV1_YEAST
molecular_function	GO:0008379	thioredoxin peroxidase activity	1	5	0.2	0.823348	0.572973	1	1	DOT5_YEAST
cellular_component	GO:0005775	vacuolar lumen	1	6	0.166667	0.627163	0.615754	1	1	RNY1_YEAST
molecular_function	GO:0008190	eukaryotic initiation factor 4E binding	1	2	0.5	0.975563	0.2884	1	1	EAP1_YEAST
biological_process	GO:0051973	positive regulation of telomerase activity	1	2	0.5	0.975879	0.286663	1	1	RIX7_YEAST
biological_process	GO:0048211	Golgi vesicle docking	1	5	0.2	0.825262	0.570344	1	1	CASP_YEAST
biological_process	GO:0048193	Golgi vesicle transport	1	2	0.5	0.166184	0.879756	1	1	CASP_YEAST
biological_process	GO:0046474	glycerophospholipid biosynthetic process	1	4	0.25	0.590627	0.525681	1	1	ALE1_YEAST
biological_process	GO:0006113	fermentation	1	3	0.333333	0.580656	0.701888	1	1	CSF1_YEAST
cellular_component	GO:0071986	Ragulator complex	1	6	0.166667	0.766553	0.634156	1	1	LTV1_YEAST
biological_process	GO:1903778	protein localization to vacuolar membrane	1	4	0.25	0.640095	0.741294	1	1	VAC7_YEAST
biological_process	GO:0032220	plasma membrane fusion involved in cytogamy	1	2	0.5	0.975879	0.286663	1	1	FIG1_YEAST
biological_process	GO:0070193	synaptonemal complex organization	1	3	0.333333	0.994723	0.0183801	1	1	ECM11_YEAST
molecular_function	GO:0004806	triglyceride lipase activity	1	11	0.0909091	0.467737	0.846396	1	1	AYR1_YEAST
cellular_component	GO:0032865	ERMES complex	1	5	0.2	0.827427	0.567371	1	1	MDM34_YEAST
biological_process	GO:1990456	mitochondrion-endoplasmic reticulum membrane tethering	1	5	0.2	0.825262	0.570344	1	1	MDM34_YEAST
biological_process	GO:0000741	karyogamy	1	7	0.142857	0.751079	0.453409	1	1	DYHC_YEAST
biological_process	GO:0006986	response to unfolded protein	1	10	0.1	0.696507	0.442958	1	1	REG1_YEAST
cellular_component	GO:0032390	MutLbeta complex	1	2	0.5	0.976236	0.284699	1	1	MLH1_YEAST
molecular_function	GO:0015491	cation:cation antiporter activity	1	1	1	0.823348	0.572973	1	1	NAH1_YEAST
molecular_function	GO:0015385	sodium:proton antiporter activity	1	3	0.333333	0.934315	0.399757	1	1	NAH1_YEAST
biological_process	GO:0030004	cellular monovalent inorganic cation homeostasis	1	3	0.333333	0.977458	0.051371	1	1	NAH1_YEAST
biological_process	GO:0097623	potassium ion export across plasma membrane	1	1	1	1	0.155392	1	1	NAH1_YEAST
biological_process	GO:0036376	sodium ion export across plasma membrane	1	1	1	1	0.155392	1	1	NAH1_YEAST
biological_process	GO:0035725	sodium ion transmembrane transport	1	2	0.5	0.975879	0.286663	1	1	NAH1_YEAST
cellular_component	GO:0030692	Noc4p-Nop14p complex	1	2	0.5	0.976236	0.284699	1	1	NOP14_YEAST
biological_process	GO:0031398	positive regulation of protein ubiquitination	1	3	0.333333	0.536733	0.735976	1	1	UFD2_YEAST
molecular_function	GO:0047184	1-acylglycerophosphocholine O-acyltransferase activity	1	3	0.333333	0.934315	0.399757	1	1	ALE1_YEAST
molecular_function	GO:0106262	1-acylglycerophosphoethanolamine O-acyltransferase activity	1	2	0.5	0.975563	0.2884	1	1	ALE1_YEAST
biological_process	GO:0031122	cytoplasmic microtubule organization	1	8	0.125	0.4716	0.844276	1	1	DYHC_YEAST
biological_process	GO:1902416	positive regulation of mRNA binding	1	1	1	1	0.155392	1	1	MPT5_YEAST
biological_process	GO:1903450	regulation of G1 to G0 transition	1	3	0.333333	0.701501	0.69362	1	1	MPT5_YEAST
biological_process	GO:0006390	mitochondrial transcription	1	3	0.333333	0.883457	0.491223	1	1	RSF1_YEAST
molecular_function	GO:0001068	transcription regulatory region RNA binding	1	2	0.5	0.975563	0.2884	1	1	NAB3_YEAST
biological_process	GO:0071041	antisense RNA transcript catabolic process	1	3	0.333333	0.970749	0.174738	1	1	NAB3_YEAST
biological_process	GO:0034472	snRNA 3'-end processing	1	2	0.5	0.922851	0.188713	1	1	NAB3_YEAST
molecular_function	GO:0034057	RNA strand-exchange activity	1	2	0.5	0.975563	0.2884	1	1	NOP13_YEAST
biological_process	GO:0097010	eukaryotic translation initiation factor 4F complex assembly	1	2	0.5	0.975879	0.286663	1	1	NOP13_YEAST
molecular_function	GO:0005262	calcium channel activity	1	3	0.333333	0.934315	0.399757	1	1	CCH1_YEAST
cellular_component	GO:0031080	nuclear pore outer ring	1	7	0.142857	0.704756	0.690641	1	1	NU145_YEAST
biological_process	GO:0031990	mRNA export from nucleus in response to heat stress	1	10	0.1	0.762414	0.5284	1	1	RPB4_YEAST
biological_process	GO:0016050	vesicle organization	1	11	0.0909091	0.616465	0.491969	1	1	ATG21_YEAST
biological_process	GO:1903241	U2-type prespliceosome assembly	1	1	1	1	0.155392	1	1	CUS2_YEAST
cellular_component	GO:0032432	actin filament bundle	1	7	0.142857	0.704756	0.690641	1	1	AB140_YEAST
biological_process	GO:0007088	regulation of mitotic nuclear division	1	5	0.2	0.488793	0.677702	1	1	BFR1_YEAST
biological_process	GO:0006892	post-Golgi vesicle-mediated transport	1	12	0.0833333	0.585812	0.534799	1	1	VPS10_YEAST
molecular_function	GO:0001095	TFIIE-class transcription factor complex binding	1	1	1	1	0.156418	1	1	MED15_YEAST
molecular_function	GO:0001097	TFIIH-class transcription factor complex binding	1	2	0.5	0.975563	0.2884	1	1	MED15_YEAST
biological_process	GO:0070202	regulation of establishment of protein localization to chromosome	1	3	0.333333	0.935117	0.397553	1	1	MED15_YEAST
biological_process	GO:0045046	protein import into peroxisome membrane	1	2	0.5	0.975879	0.286663	1	1	PEX3_YEAST
biological_process	GO:0044030	regulation of DNA methylation	1	1	1	1	0.155392	1	1	IRC5_YEAST
cellular_component	GO:0000836	Hrd1p ubiquitin ligase complex	1	6	0.166667	0.721278	0.573094	1	1	HRD1_YEAST
biological_process	GO:0009088	threonine biosynthetic process	1	6	0.166667	0.763805	0.637174	1	1	THRC_YEAST
cellular_component	GO:0000838	Hrd1p ubiquitin ligase ERAD-M complex	1	2	0.5	0.976236	0.284699	1	1	HRD1_YEAST
biological_process	GO:1905524	negative regulation of protein autoubiquitination	1	2	0.5	0.975879	0.286663	1	1	UBP1_YEAST
biological_process	GO:0036086	positive regulation of transcription from RNA polymerase II promoter in response to iron ion starvation	1	3	0.333333	0.935117	0.397553	1	1	AFT1_YEAST
molecular_function	GO:0035650	AP-1 adaptor complex binding	1	1	1	1	0.156418	1	1	MIL1_YEAST
biological_process	GO:0035652	clathrin-coated vesicle cargo loading	1	1	1	1	0.155392	1	1	MIL1_YEAST
molecular_function	GO:0001786	phosphatidylserine binding	1	7	0.142857	0.698623	0.696254	1	1	KCC4_YEAST
cellular_component	GO:0032389	MutLalpha complex	1	2	0.5	0.976236	0.284699	1	1	MLH1_YEAST
biological_process	GO:0000713	meiotic heteroduplex formation	1	1	1	1	0.155392	1	1	MLH1_YEAST
biological_process	GO:0071406	cellular response to methylmercury	1	4	0.25	0.883457	0.491223	1	1	UFO1_YEAST
molecular_function	GO:0000822	inositol hexakisphosphate binding	1	6	0.166667	0.761376	0.639843	1	1	VTC3_YEAST
molecular_function	GO:0140297	DNA-binding transcription factor binding	1	6	0.166667	0.542032	0.618609	1	1	UME6_YEAST
biological_process	GO:0010570	regulation of filamentous growth	1	2	0.5	0.675773	0.484828	1	1	KSP1_YEAST
biological_process	GO:0043555	regulation of translation in response to stress	1	2	0.5	0.806162	0.475525	1	1	KSP1_YEAST
biological_process	GO:0090038	negative regulation of protein kinase C signaling	1	2	0.5	0.975879	0.286663	1	1	LRG1_YEAST
biological_process	GO:0015908	fatty acid transport	1	4	0.25	0.806162	0.475525	1	1	PXA1_YEAST
molecular_function	GO:0001223	transcription coactivator binding	1	1	1	1	0.156418	1	1	FHL1_YEAST
molecular_function	GO:0001222	transcription corepressor binding	1	1	1	1	0.156418	1	1	FHL1_YEAST
biological_process	GO:0000038	very long-chain fatty acid metabolic process	1	2	0.5	0.922822	0.237586	1	1	TECR_YEAST
molecular_function	GO:1901235	(R)-carnitine transmembrane transporter activity	1	1	1	1	0.156418	1	1	HNM1_YEAST
molecular_function	GO:0015220	choline transmembrane transporter activity	1	1	1	1	0.156418	1	1	HNM1_YEAST
molecular_function	GO:0034228	ethanolamine transmembrane transporter activity	1	1	1	1	0.156418	1	1	HNM1_YEAST
biological_process	GO:1900749	(R)-carnitine transport	1	1	1	0.975879	0.286663	1	1	HNM1_YEAST
biological_process	GO:0015871	choline transport	1	1	1	1	0.155392	1	1	HNM1_YEAST
biological_process	GO:0034229	ethanolamine transport	1	1	1	1	0.155392	1	1	HNM1_YEAST
biological_process	GO:0031460	glycine betaine transport	1	1	1	1	0.155392	1	1	HNM1_YEAST
biological_process	GO:0031671	primary cell septum biogenesis	1	2	0.5	0.975879	0.286663	1	1	MYO1_YEAST
cellular_component	GO:0070469	respirasome	1	4	0.25	0.0932536	0.967639	1	1	CYB2_YEAST
biological_process	GO:1904751	positive regulation of protein localization to nucleolus	1	1	1	1	0.155392	1	1	NET1_YEAST
molecular_function	GO:0017111	nucleoside-triphosphatase activity	1	5	0.2	0.984302	0.0283722	1	1	NPP2_YEAST
molecular_function	GO:0004528	phosphodiesterase I activity	1	2	0.5	0.975563	0.2884	1	1	NPP2_YEAST
biological_process	GO:0009141	nucleoside triphosphate metabolic process	1	2	0.5	0.196311	0.910032	1	1	NPP2_YEAST
molecular_function	GO:0019789	SUMO transferase activity	1	5	0.2	0.761376	0.639843	1	1	CST9_YEAST
biological_process	GO:0010789	meiotic sister chromatid cohesion involved in meiosis I	1	1	1	1	0.155392	1	1	MAM1_YEAST
biological_process	GO:0045859	regulation of protein kinase activity	1	3	0.333333	0.215678	0.87876	1	1	MAM1_YEAST
biological_process	GO:1902570	protein localization to nucleolus	1	1	1	0.999942	0.000761429	1	0.463	NOP58_YEAST
biological_process	GO:0097201	negative regulation of transcription from RNA polymerase II promoter in response to stress	1	2	0.5	0.935117	0.397553	1	1	ROX1_YEAST
molecular_function	GO:0000827	inositol-1,3,4,5,6-pentakisphosphate kinase activity	1	3	0.333333	0.934315	0.399757	1	1	VIP1_YEAST
molecular_function	GO:0008296	3'-5'-exodeoxyribonuclease activity	1	4	0.25	0.947293	0.238624	1	1	APN1_YEAST
cellular_component	GO:0033186	CAF-1 complex	1	3	0.333333	0.936024	0.39506	1	1	RLF2_YEAST
cellular_component	GO:0005665	RNA polymerase II, core complex	1	12	0.0833333	0.426906	0.866315	1	1	RPB4_YEAST
biological_process	GO:0001172	transcription, RNA-templated	1	12	0.0833333	0.422472	0.868526	1	1	RPB4_YEAST
biological_process	GO:0006883	cellular sodium ion homeostasis	1	3	0.333333	0.935117	0.397553	1	1	PPZ1_YEAST
biological_process	GO:0071030	nuclear mRNA surveillance of spliceosomal pre-mRNA splicing	1	1	1	1	0.155392	1	1	MPP6_YEAST
biological_process	GO:0090029	negative regulation of pheromone-dependent signal transduction involved in conjugation with cellular fusion	1	2	0.5	0.975879	0.286663	1	1	PPQ1_YEAST
molecular_function	GO:0004525	ribonuclease III activity	1	3	0.333333	0.934315	0.399757	1	1	RNT1_YEAST
biological_process	GO:0034963	box C/D RNA processing	1	1	1	0.951579	0.134764	1	1	RNT1_YEAST
biological_process	GO:0034964	box H/ACA RNA processing	1	1	1	1	0.0241214	1	1	RNT1_YEAST
biological_process	GO:0031053	primary miRNA processing	1	1	1	1	0.155392	1	1	RNT1_YEAST
biological_process	GO:0140708	CAT tailing	1	1	1	NA	NA	NA	NA	RQC2_YEAST
biological_process	GO:0043043	peptide biosynthetic process	1	1	1	0.783483	0.255638	1	1	RQC2_YEAST
molecular_function	GO:0001042	RNA polymerase I core binding	1	2	0.5	0.975563	0.2884	1	1	SPT5_YEAST
molecular_function	GO:0000298	endopolyphosphatase activity	1	3	0.333333	0.934315	0.399757	1	1	PPN1_YEAST
molecular_function	GO:0004309	exopolyphosphatase activity	1	2	0.5	0.975563	0.2884	1	1	PPN1_YEAST
biological_process	GO:0006798	polyphosphate catabolic process	1	4	0.25	0.883457	0.491223	1	1	PPN1_YEAST
molecular_function	GO:0036402	proteasome-activating activity	1	6	0.166667	0.761376	0.639843	1	1	PRS4_YEAST
biological_process	GO:0070682	proteasome regulatory particle assembly	1	11	0.0909091	0.4716	0.844276	1	1	PRS4_YEAST
biological_process	GO:0051646	mitochondrion localization	1	4	0.25	0.621729	0.569782	1	1	PUF3_YEAST
cellular_component	GO:0097361	CIA complex	1	6	0.166667	0.766553	0.634156	1	1	DRE2_YEAST
cellular_component	GO:0042995	cell projection	1	5	0.2	0.98032	0.0329596	1	1	RHO1_YEAST
biological_process	GO:0030865	cortical cytoskeleton organization	1	4	0.25	0.877587	0.208229	1	1	RHO1_YEAST
cellular_component	GO:0032221	Rpd3S/Clr6-CII complex	1	5	0.2	0.827427	0.567371	1	1	EAF3_YEAST
biological_process	GO:0045128	negative regulation of reciprocal meiotic recombination	1	3	0.333333	0.935117	0.397553	1	1	SET2_YEAST
cellular_component	GO:0005673	transcription factor TFIIE complex	1	2	0.5	0.976236	0.284699	1	1	T2EA_YEAST
biological_process	GO:0000455	enzyme-directed rRNA pseudouridine synthesis	1	6	0.166667	0.763805	0.637174	1	1	PUS9_YEAST
biological_process	GO:0001522	pseudouridine synthesis	1	3	0.333333	0.985878	0.0484206	1	1	NAF1_YEAST
molecular_function	GO:0106029	tRNA pseudouridine synthase activity	1	7	0.142857	0.698623	0.696254	1	1	PUS9_YEAST
biological_process	GO:0007119	budding cell isotropic bud growth	1	4	0.25	0.883457	0.491223	1	1	CDC42_YEAST
cellular_component	GO:0005677	chromatin silencing complex	1	4	0.25	0.993504	0.0508246	1	1	SIR3_YEAST
cellular_component	GO:0097078	FAL1-SGD1 complex	1	2	0.5	0.976236	0.284699	1	1	SGD1_YEAST
biological_process	GO:0032774	RNA biosynthetic process	1	2	0.5	1	4.74452e-07	1	0	SGD1_YEAST
cellular_component	GO:0000792	heterochromatin	1	2	0.5	0.997431	0.0130772	1	0.967	SIR3_YEAST
cellular_component	GO:0140671	ADA complex	1	6	0.166667	NA	NA	NA	NA	NGG1_YEAST
biological_process	GO:1905634	regulation of protein localization to chromatin	1	2	0.5	0.883457	0.491223	1	1	SGF73_YEAST
biological_process	GO:1904802	RITS complex assembly	1	1	1	1	0.155392	1	1	SGF73_YEAST
molecular_function	GO:0003774	cytoskeletal motor activity	1	2	0.5	0.990826	0.0399462	1	1	MYO1_YEAST
biological_process	GO:0051383	kinetochore organization	1	2	0.5	0.88922	0.265388	1	1	SGO1_YEAST
biological_process	GO:0034090	maintenance of meiotic sister chromatid cohesion	1	3	0.333333	0.883457	0.491223	1	1	SGO1_YEAST
biological_process	GO:0051757	meiotic sister chromatid separation	1	1	1	1	0.155392	1	1	SGO1_YEAST
biological_process	GO:0034096	positive regulation of maintenance of meiotic sister chromatid cohesion	1	1	1	0.975879	0.286663	1	1	SGO1_YEAST
biological_process	GO:0051607	defense response to virus	1	5	0.2	0.825262	0.570344	1	1	SLH1_YEAST
molecular_function	GO:0052845	inositol-5-diphosphate-1,2,3,4,6-pentakisphosphate diphosphatase activity	1	2	0.5	0.975563	0.2884	1	1	VIP1_YEAST
molecular_function	GO:0009378	four-way junction helicase activity	1	3	0.333333	0.934315	0.399757	1	1	MPH1_YEAST
biological_process	GO:0047484	regulation of response to osmotic stress	1	2	0.5	0.883457	0.491223	1	1	UBP3_YEAST
biological_process	GO:0090153	regulation of sphingolipid biosynthetic process	1	3	0.333333	0.806162	0.475525	1	1	NPR1_YEAST
biological_process	GO:0000493	box H/ACA snoRNP assembly	1	3	0.333333	0.935117	0.397553	1	1	NAF1_YEAST
molecular_function	GO:0042800	histone methyltransferase activity (H3-K4 specific)	1	1	1	1	0.156418	1	1	SET1_YEAST
biological_process	GO:0044648	histone H3-K4 dimethylation	1	1	1	1	0.155392	1	1	SET1_YEAST
biological_process	GO:0097692	histone H3-K4 monomethylation	1	1	1	1	0.155392	1	1	SET1_YEAST
biological_process	GO:0090241	negative regulation of histone H4 acetylation	1	1	1	1	0.155392	1	1	SET1_YEAST
biological_process	GO:1905088	positive regulation of synaptonemal complex assembly	1	1	1	1	0.155392	1	1	SET1_YEAST
biological_process	GO:0006479	protein methylation	1	4	0.25	0.510113	0.638418	1	1	SET1_YEAST
biological_process	GO:2001196	positive regulation of lysine biosynthetic process via alpha-aminoadipate and saccharopine	1	1	1	1	0.155392	1	1	LYS14_YEAST
biological_process	GO:0043968	histone H2A acetylation	1	4	0.25	0.883457	0.491223	1	1	EAF3_YEAST
molecular_function	GO:0004813	alanine-tRNA ligase activity	1	1	1	1	0.156418	1	1	SYA_YEAST
biological_process	GO:0006419	alanyl-tRNA aminoacylation	1	1	1	1	0.155392	1	1	SYA_YEAST
biological_process	GO:0070143	mitochondrial alanyl-tRNA aminoacylation	1	1	1	1	0.155392	1	1	SYA_YEAST
biological_process	GO:0042262	DNA protection	1	2	0.5	0.975879	0.286663	1	1	SRS2_YEAST
biological_process	GO:1990986	DNA recombinase disassembly	1	1	1	1	0.155392	1	1	SRS2_YEAST
biological_process	GO:2000042	negative regulation of double-strand break repair via homologous recombination	1	1	1	1	0.155392	1	1	SRS2_YEAST
molecular_function	GO:0045027	DNA end binding	1	3	0.333333	0.934315	0.399757	1	1	SPO11_YEAST
biological_process	GO:0033235	positive regulation of protein sumoylation	1	5	0.2	0.825262	0.570344	1	1	ZIP2_YEAST
biological_process	GO:1900208	regulation of cardiolipin metabolic process	1	1	1	1	0.155392	1	1	MDM31_YEAST
molecular_function	GO:0008173	RNA methyltransferase activity	1	4	0.25	0.98847	0.0306861	1	1	SPB1_YEAST
molecular_function	GO:0008650	rRNA (uridine-2'-O-)-methyltransferase activity	1	2	0.5	0.975563	0.2884	1	1	SPB1_YEAST
cellular_component	GO:0005668	RNA polymerase transcription factor SL1 complex	1	1	1	1	0.154232	1	1	RRN7_YEAST
biological_process	GO:0002107	generation of mature 3'-end of 5S rRNA generated by RNA polymerase III	1	1	1	1	0.155392	1	1	REXO1_YEAST
biological_process	GO:0034415	tRNA 3'-trailer cleavage, exonucleolytic	1	1	1	1	0.155392	1	1	REXO1_YEAST
biological_process	GO:0090114	COPII-coated vesicle budding	1	4	0.25	0.62572	0.664215	1	1	SEC31_YEAST
biological_process	GO:0030029	actin filament-based process	1	2	0.5	0.72451	0.353613	1	1	SAC3_YEAST
molecular_function	GO:0017022	myosin binding	1	2	0.5	0.921291	0.240748	1	1	MYO3_YEAST
molecular_function	GO:0061133	endopeptidase activator activity	1	4	0.25	0.8821	0.493709	1	1	PSB4_YEAST
molecular_function	GO:0030695	GTPase regulator activity	1	2	0.5	0.941747	0.0958084	1	1	RPI1_YEAST
biological_process	GO:0060543	negative regulation of strand invasion	1	1	1	1	0.155392	1	1	MPH1_YEAST
cellular_component	GO:0044612	nuclear pore linkers	1	2	0.5	0.976236	0.284699	1	1	NUP82_YEAST
molecular_function	GO:0004622	lysophospholipase activity	1	5	0.2	0.823348	0.572973	1	1	LPL1_YEAST
cellular_component	GO:0000935	division septum	1	3	0.333333	0.884992	0.488411	1	1	RGL1_YEAST
cellular_component	GO:0034066	Ric1-Rgp1 guanyl-nucleotide exchange factor complex	1	2	0.5	0.976236	0.284699	1	1	RIC1_YEAST
biological_process	GO:0097046	replication fork progression beyond termination site	1	2	0.5	0.975879	0.286663	1	1	TOP2_YEAST
molecular_function	GO:0015086	cadmium ion transmembrane transporter activity	1	4	0.25	0.918257	0.301377	1	1	SMF1_YEAST
molecular_function	GO:0070990	snRNP binding	1	1	1	1	0.0244371	1	1	SPT5_YEAST
biological_process	GO:0034728	nucleosome organization	1	3	0.333333	0.999332	0.00159749	1	0.684	CHD1_YEAST
biological_process	GO:0031440	regulation of mRNA 3'-end processing	1	2	0.5	0.948176	0.236195	1	1	TFS2_YEAST
molecular_function	GO:0033897	ribonuclease T2 activity	1	1	1	1	0.156418	1	1	RNY1_YEAST
biological_process	GO:0010673	positive regulation of transcription from RNA polymerase II promoter involved in meiotic cell cycle	1	2	0.5	0.975879	0.286663	1	1	UME6_YEAST
biological_process	GO:0001193	maintenance of transcriptional fidelity during DNA-templated transcription elongation from RNA polymerase II promoter	1	2	0.5	0.975879	0.286663	1	1	TFS2_YEAST
biological_process	GO:0032212	positive regulation of telomere maintenance via telomerase	1	2	0.5	0.975879	0.286663	1	1	HSP82_YEAST
biological_process	GO:0031532	actin cytoskeleton reorganization	1	2	0.5	0.981721	0.0771776	1	1	RHO1_YEAST
biological_process	GO:0070893	transposon integration	1	3	0.333333	0.986777	0.116543	1	1	TF3B_YEAST
cellular_component	GO:1990328	RPB4-RPB7 complex	1	2	0.5	0.976236	0.284699	1	1	RPB4_YEAST
cellular_component	GO:0005663	DNA replication factor C complex	1	5	0.2	0.827427	0.567371	1	1	RFC1_YEAST
molecular_function	GO:0003689	DNA clamp loader activity	1	2	0.5	0.975563	0.2884	1	1	RFC1_YEAST
biological_process	GO:0090037	positive regulation of protein kinase C signaling	1	1	1	1	0.155392	1	1	RHO1_YEAST
biological_process	GO:1903395	regulation of secondary cell septum biogenesis	1	1	1	1	0.155392	1	1	RHO1_YEAST
biological_process	GO:0071040	nuclear polyadenylation-dependent antisense transcript catabolic process	1	2	0.5	0.975879	0.286663	1	1	PAP2_YEAST
biological_process	GO:0000481	maturation of 5S rRNA	1	1	1	1	0.0241214	1	1	SNU66_YEAST
biological_process	GO:0046889	positive regulation of lipid biosynthetic process	1	2	0.5	0.98645	0.0531013	1	1	NEM1_YEAST
biological_process	GO:0001197	positive regulation of mating-type specific transcription from RNA polymerase II promoter	1	2	0.5	0.975879	0.286663	1	1	MTAL1_YEAST
cellular_component	GO:0032301	MutSalpha complex	1	2	0.5	0.976236	0.284699	1	1	MSH6_YEAST
biological_process	GO:0006290	pyrimidine dimer repair	1	1	1	0.975879	0.286663	1	1	MSH6_YEAST
molecular_function	GO:0051575	5'-deoxyribose-5-phosphate lyase activity	1	1	1	1	0.156418	1	1	PAP2_YEAST
biological_process	GO:0071047	polyadenylation-dependent mRNA catabolic process	1	1	1	0.580656	0.701888	1	1	PAP2_YEAST
biological_process	GO:0071483	cellular response to blue light	1	2	0.5	0.975879	0.286663	1	1	CRZ1_YEAST
molecular_function	GO:0016423	tRNA (guanine) methyltransferase activity	1	2	0.5	0.947293	0.238624	1	1	TRM3_YEAST
biological_process	GO:0031340	positive regulation of vesicle fusion	1	1	1	0.935117	0.397553	1	1	SEC1_YEAST
biological_process	GO:0046902	regulation of mitochondrial membrane permeability	1	1	1	1	0.155392	1	1	TIM50_YEAST
molecular_function	GO:0046975	histone methyltransferase activity (H3-K36 specific)	1	1	1	1	0.156418	1	1	SET2_YEAST
biological_process	GO:1900049	regulation of histone exchange	1	1	1	0.999421	0.0132234	1	0.999	SET2_YEAST
molecular_function	GO:0008236	serine-type peptidase activity	1	3	0.333333	0.886823	0.26945	1	1	STE13_YEAST
biological_process	GO:0070158	mitochondrial seryl-tRNA aminoacylation	1	1	1	1	0.155392	1	1	SYSM_YEAST
molecular_function	GO:0015169	glycerol-3-phosphate transmembrane transporter activity	1	2	0.5	0.975563	0.2884	1	1	GIT1_YEAST
biological_process	GO:0015794	glycerol-3-phosphate transmembrane transport	1	2	0.5	0.975879	0.286663	1	1	GIT1_YEAST
molecular_function	GO:0003917	DNA topoisomerase type I (single strand cut, ATP-independent) activity	1	2	0.5	0.975563	0.2884	1	1	TOP1_YEAST
molecular_function	GO:0015295	solute:proton symporter activity	1	4	0.25	0.0165101	0.997866	0.805	1	SMF1_YEAST
biological_process	GO:0015691	cadmium ion transport	1	3	0.333333	0.935117	0.397553	1	1	SMF1_YEAST
biological_process	GO:0006876	cellular cadmium ion homeostasis	1	1	1	1	0.155392	1	1	SMF1_YEAST
molecular_function	GO:0097322	7SK snRNA binding	1	2	0.5	0.975563	0.2884	1	1	LHP1_YEAST
molecular_function	GO:1990400	mitochondrial ribosomal large subunit rRNA binding	1	1	1	1	0.156418	1	1	MRH4_YEAST
biological_process	GO:1902775	mitochondrial large ribosomal subunit assembly	1	1	1	1	0.155392	1	1	MRH4_YEAST
molecular_function	GO:0102521	tRNA-4-demethylwyosine synthase activity	1	1	1	1	0.156418	1	1	TYW1_YEAST
biological_process	GO:0031591	wybutosine biosynthetic process	1	4	0.25	0.883457	0.491223	1	1	TYW1_YEAST
biological_process	GO:0090083	regulation of inclusion body assembly	1	2	0.5	0.975879	0.286663	1	1	VPS13_YEAST
molecular_function	GO:0097030	CENP-A containing nucleosome binding	1	1	1	1	0.156418	1	1	SCM3_YEAST
molecular_function	GO:0000386	second spliceosomal transesterification activity	1	1	1	1	0.156418	1	1	SLU7_YEAST
molecular_function	GO:0070039	rRNA (guanosine-2'-O-)-methyltransferase activity	1	1	1	1	0.156418	1	1	SPB1_YEAST
biological_process	GO:0000453	enzyme-directed rRNA 2'-O-methylation	1	1	1	1	0.155392	1	1	SPB1_YEAST
biological_process	GO:0071255	Cvt vesicle assembly	1	3	0.333333	0.935117	0.397553	1	1	TRS85_YEAST
biological_process	GO:0140504	microlipophagy	1	3	0.333333	0.935117	0.397553	1	1	VPS27_YEAST
molecular_function	GO:0004817	cysteine-tRNA ligase activity	1	1	1	1	0.156418	1	1	SYC_YEAST
biological_process	GO:0006423	cysteinyl-tRNA aminoacylation	1	1	1	1	0.155392	1	1	SYC_YEAST
molecular_function	GO:0102758	very-long-chain enoyl-CoA reductase activity	1	1	1	1	0.156418	1	1	TECR_YEAST
biological_process	GO:0006316	movement of group I intron	1	1	1	1	0.155392	1	1	SCE4_YEAST
biological_process	GO:0016539	intein-mediated protein splicing	1	2	0.5	0.975879	0.286663	1	1	HO_YEAST
cellular_component	GO:0033254	vacuolar transporter chaperone complex	1	5	0.2	0.827427	0.567371	1	1	VTC3_YEAST
biological_process	GO:0048016	inositol phosphate-mediated signaling	1	3	0.333333	0.935117	0.397553	1	1	VTC3_YEAST
biological_process	GO:0006799	polyphosphate biosynthetic process	1	5	0.2	0.825262	0.570344	1	1	VTC3_YEAST
biological_process	GO:1900180	regulation of protein localization to nucleus	1	3	0.333333	0.99746	0.010147	1	0.997	YPI1_YEAST
molecular_function	GO:0004832	valine-tRNA ligase activity	1	1	1	1	0.156418	1	1	SYV_YEAST
biological_process	GO:0006438	valyl-tRNA aminoacylation	1	1	1	1	0.155392	1	1	SYV_YEAST
cellular_component	GO:0035808	meiotic recombination initiation complex	1	1	1	1	0.154232	1	1	PDS5_YEAST
biological_process	GO:0140588	chromatin looping	1	3	0.333333	0.935117	0.397553	1	1	PDS5_YEAST
biological_process	GO:0046830	positive regulation of RNA import into nucleus	1	1	1	1	0.155392	1	1	RIO2_YEAST
molecular_function	GO:0042284	sphingolipid delta-4 desaturase activity	1	1	1	1	0.156418	1	1	SUR2_YEAST
molecular_function	GO:0000170	sphingosine hydroxylase activity	1	1	1	1	0.156418	1	1	SUR2_YEAST
biological_process	GO:0070896	positive regulation of transposon integration	1	1	1	1	0.155392	1	1	TFC5_YEAST
biological_process	GO:1905261	regulation of meiotic DNA double-strand break formation involved in reciprocal meiotic recombination	1	1	1	0.99626	0.0648834	1	1	SLX4_YEAST
molecular_function	GO:0001139	RNA polymerase II complex recruiting activity	1	3	0.333333	0.934315	0.399757	1	1	TFS2_YEAST
biological_process	GO:1902647	negative regulation of 1-phosphatidyl-1D-myo-inositol 4,5-bisphosphate biosynthetic process	1	1	1	1	0.155392	1	1	OPY1_YEAST
molecular_function	GO:0000994	RNA polymerase III core binding	1	2	0.5	0.975563	0.2884	1	1	TF3B_YEAST
molecular_function	GO:0001006	RNA polymerase III type 3 promoter sequence-specific DNA binding	1	1	1	1	0.156418	1	1	TF3B_YEAST
biological_process	GO:0006352	DNA-templated transcription, initiation	1	3	0.333333	0.999199	0.00166844	1	0.714	TF3B_YEAST
molecular_function	GO:0043621	protein self-association	1	5	0.2	0.823348	0.572973	1	1	HSP42_YEAST
molecular_function	GO:1990275	preribosome binding	1	2	0.5	0.975563	0.2884	1	1	RIX7_YEAST
molecular_function	GO:0015234	thiamine transmembrane transporter activity	1	3	0.333333	0.934315	0.399757	1	1	UGO1_YEAST
biological_process	GO:0030974	thiamine pyrophosphate transmembrane transport	1	2	0.5	0.975879	0.286663	1	1	UGO1_YEAST
biological_process	GO:0034765	regulation of ion transmembrane transport	1	2	0.5	0.524475	0.81556	1	1	CCH1_YEAST
molecular_function	GO:0051908	double-stranded DNA 5'-3' exodeoxyribonuclease activity	1	1	1	1	0.156418	1	1	TRM2_YEAST
molecular_function	GO:0030697	S-adenosylmethionine-dependent tRNA (m5U54) methyltransferase activity	1	1	1	1	0.156418	1	1	TRM2_YEAST
molecular_function	GO:0030696	tRNA (m5U54) methyltransferase activity	1	1	1	1	0.156418	1	1	TRM2_YEAST
cellular_component	GO:0031316	extrinsic component of nuclear outer membrane	1	1	1	1	0.154232	1	1	PRM3_YEAST
biological_process	GO:0048288	nuclear membrane fusion involved in karyogamy	1	2	0.5	0.975879	0.286663	1	1	PRM3_YEAST
biological_process	GO:0000378	RNA exon ligation	1	1	1	1	0.155392	1	1	PRP16_YEAST
biological_process	GO:0016073	snRNA metabolic process	1	1	1	0.999227	0.00274391	1	0.873	PRP16_YEAST
biological_process	GO:0040031	snRNA modification	1	1	1	0.998346	0.0114083	1	0.999	PRP16_YEAST
molecular_function	GO:0001163	RNA polymerase I transcription regulatory region sequence-specific DNA binding	1	1	1	0.993162	0.0527068	1	1	RRN6_YEAST
molecular_function	GO:0004835	tubulin-tyrosine ligase activity	1	1	1	1	0.156418	1	1	TTL_YEAST
biological_process	GO:0006464	cellular protein modification process	1	4	0.25	0.589479	0.451675	1	1	TTL_YEAST
molecular_function	GO:0097157	pre-mRNA intronic binding	1	3	0.333333	0.934315	0.399757	1	1	SYLM_YEAST
biological_process	GO:0045937	positive regulation of phosphate metabolic process	1	2	0.5	0.612251	0.524602	1	1	PHO4_YEAST
molecular_function	GO:0004771	sterol esterase activity	1	4	0.25	0.8821	0.493709	1	1	YEH2_YEAST
biological_process	GO:0010971	positive regulation of G2/M transition of mitotic cell cycle	1	4	0.25	0.883457	0.491223	1	1	ZDS1_YEAST
molecular_function	GO:0008234	cysteine-type peptidase activity	1	3	0.333333	0.990957	0.0250518	1	1	ULP1_YEAST
molecular_function	GO:0070140	SUMO-specific isopeptidase activity	1	2	0.5	0.975563	0.2884	1	1	ULP1_YEAST
biological_process	GO:0016926	protein desumoylation	1	2	0.5	0.763805	0.637174	1	1	ULP1_YEAST
molecular_function	GO:0008175	tRNA methyltransferase activity	1	7	0.142857	0.96197	0.113177	1	1	TRM9_YEAST
biological_process	GO:0032056	positive regulation of translation in response to stress	1	3	0.333333	0.763805	0.637174	1	1	EDC2_YEAST
molecular_function	GO:0106335	tRNA (carboxymethyluridine(34)-5-O)-methyltransferase activity	1	1	1	1	0.156418	1	1	TRM9_YEAST
molecular_function	GO:0016300	tRNA (uracil) methyltransferase activity	1	2	0.5	0.999406	0.0134698	1	0.993	TRM9_YEAST
biological_process	GO:0006448	regulation of translational elongation	1	3	0.333333	0.233316	0.943632	1	1	TRM9_YEAST
cellular_component	GO:0000323	lytic vacuole	1	1	1	0.000493934	0.999714	0.052	1	VPS38_YEAST
molecular_function	GO:0004809	tRNA (guanine-N2-)-methyltransferase activity	1	2	0.5	0.975563	0.2884	1	1	TRM1_YEAST
molecular_function	GO:0102092	5-diphosphoinositol pentakisphosphate 3-kinase activity	1	1	1	1	0.156418	1	1	VIP1_YEAST
molecular_function	GO:0033857	diphosphoinositol-pentakisphosphate kinase activity	1	1	1	1	0.156418	1	1	VIP1_YEAST
molecular_function	GO:0101011	inositol 1-diphosphate 2,3,4,5,6-pentakisphosphate 1-diphosphatase activity	1	1	1	1	0.156418	1	1	VIP1_YEAST
molecular_function	GO:0000829	inositol heptakisphosphate kinase activity	1	2	0.5	0.975563	0.2884	1	1	VIP1_YEAST
molecular_function	GO:0052723	inositol hexakisphosphate 1-kinase activity	1	2	0.5	0.975563	0.2884	1	1	VIP1_YEAST
molecular_function	GO:0052724	inositol hexakisphosphate 3-kinase activity	1	2	0.5	0.975563	0.2884	1	1	VIP1_YEAST
molecular_function	GO:0000830	inositol hexakisphosphate 4-kinase activity	1	1	1	1	0.156418	1	1	VIP1_YEAST
molecular_function	GO:0000832	inositol hexakisphosphate 5-kinase activity	1	2	0.5	0.975563	0.2884	1	1	VIP1_YEAST
molecular_function	GO:0000831	inositol hexakisphosphate 6-kinase activity	1	1	1	1	0.156418	1	1	VIP1_YEAST
molecular_function	GO:0000828	inositol hexakisphosphate kinase activity	1	2	0.5	0.975563	0.2884	1	1	VIP1_YEAST
biological_process	GO:0051516	regulation of bipolar cell growth	1	1	1	1	0.155392	1	1	VIP1_YEAST
biological_process	GO:0070507	regulation of microtubule cytoskeleton organization	1	1	1	0.376822	0.813965	1	1	VIP1_YEAST
molecular_function	GO:0033229	cysteine transmembrane transporter activity	1	1	1	1	0.156418	1	1	YCT1_YEAST
molecular_function	GO:0004812	aminoacyl-tRNA ligase activity	1	2	0.5	0.999774	0.000836206	1	0.225	SYH_YEAST
biological_process	GO:0000389	mRNA 3'-splice site recognition	1	3	0.333333	0.935117	0.397553	1	1	ISY1_YEAST
cellular_component	GO:1990305	RAD6-UBR2 ubiquitin ligase complex	1	2	0.5	0.976236	0.284699	1	1	UBR2_YEAST
biological_process	GO:0071596	ubiquitin-dependent protein catabolic process via the N-end rule pathway	1	4	0.25	0.883457	0.491223	1	1	UBR2_YEAST
biological_process	GO:0090268	activation of mitotic cell cycle spindle assembly checkpoint	1	1	1	1	0.155392	1	1	MAD1_YEAST
biological_process	GO:0002940	tRNA N2-guanine methylation	1	1	1	1	0.155392	1	1	TRM1_YEAST
molecular_function	GO:0015513	high-affinity secondary active nitrite transmembrane transporter activity	1	1	1	1	0.156418	1	1	YHA8_YEAST
molecular_function	GO:0140299	small molecule sensor activity	1	1	1	0.997399	0.0297723	1	1	YHA8_YEAST
biological_process	GO:0006821	chloride transport	1	2	0.5	0.986777	0.116543	1	1	YHA8_YEAST
biological_process	GO:0015707	nitrite transport	1	1	1	1	0.155392	1	1	YHA8_YEAST
biological_process	GO:2001225	regulation of chloride transport	1	1	1	1	0.155392	1	1	YHA8_YEAST
biological_process	GO:0033674	positive regulation of kinase activity	1	3	0.333333	0.554968	0.652869	1	1	VAC7_YEAST
biological_process	GO:0045022	early endosome to late endosome transport	1	3	0.333333	0.935117	0.397553	1	1	RAV1_YEAST
cellular_component	GO:0071556	integral component of lumenal side of endoplasmic reticulum membrane	1	1	1	1	0.154232	1	1	YKK0_YEAST
cellular_component	GO:1990578	perinuclear endoplasmic reticulum membrane	1	1	1	1	0.154232	1	1	YKK0_YEAST
molecular_function	GO:0042500	aspartic endopeptidase activity, intramembrane cleaving	1	1	1	1	0.156418	1	1	YKK0_YEAST
biological_process	GO:0033619	membrane protein proteolysis	1	1	1	1	0.155392	1	1	YKK0_YEAST
molecular_function	GO:0004711	ribosomal protein S6 kinase activity	1	1	1	1	0.156418	1	1	YPK3_YEAST
molecular_function	GO:0043035	chromatin insulator sequence binding	1	1	1	1	0.156418	1	1	TBF1_YEAST
biological_process	GO:0032516	positive regulation of phosphoprotein phosphatase activity	1	1	1	0.935117	0.397553	1	1	YPI1_YEAST
biological_process	GO:0002128	tRNA nucleoside ribose methylation	1	4	0.25	0.763805	0.637174	1	1	TRM3_YEAST
cellular_component	GO:0097047	DNA replication termination region	1	1	1	1	0.154232	1	1	TOP2_YEAST
biological_process	GO:0000819	sister chromatid segregation	1	1	1	0.985298	0.024257	1	1	TOP2_YEAST
molecular_function	GO:0000384	first spliceosomal transesterification activity	1	1	1	1	0.156418	1	1	PRP28_YEAST
biological_process	GO:1902001	fatty acid transmembrane transport	1	1	1	0.99626	0.0648834	1	1	PXA2_YEAST
cellular_component	GO:0000800	lateral element	1	2	0.5	0.976236	0.284699	1	1	RED1_YEAST
molecular_function	GO:0004821	histidine-tRNA ligase activity	1	1	1	1	0.156418	1	1	SYH_YEAST
biological_process	GO:0006427	histidyl-tRNA aminoacylation	1	1	1	1	0.155392	1	1	SYH_YEAST
biological_process	GO:0090154	positive regulation of sphingolipid biosynthetic process	1	2	0.5	0.975879	0.286663	1	1	SWE1_YEAST
molecular_function	GO:0009020	tRNA (guanosine-2'-O-)-methyltransferase activity	1	1	1	1	0.156418	1	1	TRM3_YEAST
molecular_function	GO:0052665	tRNA (uracil-2'-O-)-methyltransferase activity	1	2	0.5	0.975563	0.2884	1	1	TRM3_YEAST
molecular_function	GO:0003906	DNA-(apurinic or apyrimidinic site) endonuclease activity	1	5	0.2	0.761376	0.639843	1	1	APN1_YEAST
biological_process	GO:1990166	protein localization to site of double-strand break	1	2	0.5	0.975879	0.286663	1	1	HFM1_YEAST
cellular_component	GO:0044232	organelle membrane contact site	1	1	1	0.633906	0.528535	1	1	VPS13_YEAST
biological_process	GO:0000423	mitophagy	1	5	0.2	0.869897	0.328557	1	1	VPS10_YEAST
biological_process	GO:0001081	nitrogen catabolite repression of transcription from RNA polymerase II promoter	1	1	1	1	0.155392	1	1	UME6_YEAST
biological_process	GO:0009847	spore germination	1	1	1	1	0.155392	1	1	UME6_YEAST
biological_process	GO:0018142	protein-DNA covalent cross-linking	1	1	1	1	0.155392	1	1	YM04_YEAST
cellular_component	GO:1990221	L-cysteine desulfurase complex	1	2	0.5	0.976236	0.284699	1	1	NFS1_YEAST
molecular_function	GO:0031071	cysteine desulfurase activity	1	1	1	1	0.156418	1	1	NFS1_YEAST
biological_process	GO:0044571	[2Fe-2S] cluster assembly	1	3	0.333333	0.935117	0.397553	1	1	NFS1_YEAST
biological_process	GO:0019448	L-cysteine catabolic process	1	2	0.5	0.935117	0.397553	1	1	NFS1_YEAST
biological_process	GO:0070903	mitochondrial tRNA thio-modification	1	1	1	0.975879	0.286663	1	1	NFS1_YEAST
molecular_function	GO:0052642	lysophosphatidic acid phosphatase activity	1	1	1	1	0.156418	1	1	PHM8_YEAST
biological_process	GO:0090549	response to carbon starvation	1	1	1	1	0.155392	1	1	PHM8_YEAST
biological_process	GO:0070328	triglyceride homeostasis	1	1	1	0.935117	0.397553	1	1	PHM8_YEAST
biological_process	GO:0000320	re-entry into mitotic cell cycle	1	1	1	0.94424	0.193838	1	1	SWE1_YEAST
molecular_function	GO:0004795	threonine synthase activity	1	1	1	1	0.156418	1	1	THRC_YEAST
cellular_component	GO:0097505	Rad6-Rad18 complex	1	2	0.5	0.976236	0.284699	1	1	RAD18_YEAST
biological_process	GO:0042275	error-free postreplication DNA repair	1	5	0.2	0.825262	0.570344	1	1	RAD18_YEAST
molecular_function	GO:0019788	NEDD8 transferase activity	1	1	1	1	0.156418	1	1	UBC12_YEAST
biological_process	GO:0040008	regulation of growth	1	2	0.5	0.803871	0.304257	1	1	EAP1_YEAST
cellular_component	GO:1990871	Vma12-Vma22 assembly complex	1	2	0.5	0.976236	0.284699	1	1	VPH2_YEAST
molecular_function	GO:0017005	3'-tyrosyl-DNA phosphodiesterase activity	1	2	0.5	0.975563	0.2884	1	1	APN1_YEAST
cellular_component	GO:0000333	telomerase catalytic core complex	1	1	1	1	0.154232	1	1	TERT_YEAST
molecular_function	GO:0003721	telomerase RNA reverse transcriptase activity	1	1	1	1	0.156418	1	1	TERT_YEAST
biological_process	GO:0015718	monocarboxylic acid transport	1	2	0.5	0.62572	0.664215	1	1	AQR1_YEAST
biological_process	GO:0070476	rRNA (guanine-N7)-methylation	1	2	0.5	0.975879	0.286663	1	1	BUD23_YEAST
molecular_function	GO:0015434	ABC-type cadmium transporter activity	1	2	0.5	0.975563	0.2884	1	1	YOR1_YEAST
molecular_function	GO:0015431	ABC-type glutathione S-conjugate transporter activity	1	2	0.5	0.975563	0.2884	1	1	YOR1_YEAST
molecular_function	GO:0008551	P-type cadmium transporter activity	1	3	0.333333	0.934315	0.399757	1	1	YOR1_YEAST
molecular_function	GO:0016807	cysteine-type carboxypeptidase activity	1	2	0.5	0.975563	0.2884	1	1	YP191_YEAST
molecular_function	GO:1990380	Lys48-specific deubiquitinase activity	1	2	0.5	0.975563	0.2884	1	1	YP191_YEAST
biological_process	GO:0071108	protein K48-linked deubiquitination	1	2	0.5	0.975879	0.286663	1	1	YP191_YEAST
biological_process	GO:0042908	xenobiotic transport	1	1	1	0.621496	0.621245	1	1	YOR1_YEAST
cellular_component	GO:1902929	plasma membrane of growing cell tip	1	1	1	1	0.154232	1	1	RAX2_YEAST
biological_process	GO:0061161	positive regulation of establishment of bipolar cell polarity regulating cell shape	1	1	1	1	0.155392	1	1	RAX2_YEAST
biological_process	GO:0000715	nucleotide-excision repair, DNA damage recognition	1	5	0.2	0.825262	0.570344	1	1	RAD16_YEAST
cellular_component	GO:0000111	nucleotide-excision repair factor 2 complex	1	3	0.333333	0.936024	0.39506	1	1	RAD4_YEAST
molecular_function	GO:0008028	monocarboxylic acid transmembrane transporter activity	1	2	0.5	0.576184	0.705665	1	1	AQR1_YEAST
biological_process	GO:0006295	nucleotide-excision repair, DNA incision, 3'-to lesion	1	1	1	1	0.155392	1	1	RAD2_YEAST
cellular_component	GO:0071942	XPC complex	1	2	0.5	0.976236	0.284699	1	1	RAD4_YEAST
biological_process	GO:1990115	RNA polymerase III assembly	1	2	0.5	0.975879	0.286663	1	1	BUD27_YEAST
biological_process	GO:1900051	positive regulation of histone exchange	1	1	1	1	0.155392	1	1	BDF1_YEAST
biological_process	GO:0090054	regulation of silent mating-type cassette heterochromatin assembly	1	1	1	0.671443	0.622796	1	1	BDF1_YEAST
biological_process	GO:0009301	snRNA transcription	1	1	1	1	0.155392	1	1	BDF1_YEAST
molecular_function	GO:0140311	protein sequestering activity	1	2	0.5	0.975563	0.2884	1	1	HSP42_YEAST
molecular_function	GO:0042283	dolichyl pyrophosphate Glc1Man9GlcNAc2 alpha-1,3-glucosyltransferase activity	1	1	1	1	0.156418	1	1	ALG8_YEAST
biological_process	GO:0006490	oligosaccharide-lipid intermediate biosynthetic process	1	6	0.166667	0.298112	0.920896	1	1	ALG8_YEAST
biological_process	GO:1903473	positive regulation of mitotic actomyosin contractile ring contraction	1	1	1	1	0.155392	1	1	AIM44_YEAST
biological_process	GO:0031107	septin ring disassembly	1	2	0.5	0.975879	0.286663	1	1	2A5D_YEAST
biological_process	GO:0022604	regulation of cell morphogenesis	1	1	1	0.996163	0.0130641	1	0.999	CDC42_YEAST
cellular_component	GO:0097635	extrinsic component of autophagosome membrane	1	1	1	1	0.154232	1	1	ATG1_YEAST
molecular_function	GO:0004768	stearoyl-CoA 9-desaturase activity	1	1	1	1	0.156418	1	1	ACO1_YEAST
biological_process	GO:0006636	unsaturated fatty acid biosynthetic process	1	1	1	1	0.155392	1	1	ACO1_YEAST
molecular_function	GO:0032035	myosin II tail binding	1	1	1	1	0.156418	1	1	BNI5_YEAST
biological_process	GO:0051754	meiotic sister chromatid cohesion, centromeric	1	3	0.333333	0.883457	0.491223	1	1	2A5D_YEAST
molecular_function	GO:0102566	1-acyl dihydroxyacetone phosphate reductase activity	1	1	1	1	0.156418	1	1	AYR1_YEAST
molecular_function	GO:0000140	acylglycerone-phosphate reductase activity	1	1	1	1	0.156418	1	1	AYR1_YEAST
biological_process	GO:0071322	cellular response to carbohydrate stimulus	1	1	1	0.62572	0.664215	1	1	AZF1_YEAST
biological_process	GO:0032973	amino acid export across plasma membrane	1	1	1	1	0.155392	1	1	AQR1_YEAST
biological_process	GO:0001881	receptor recycling	1	2	0.5	0.885717	0.359905	1	1	BOB1_YEAST
biological_process	GO:0071894	histone H2B conserved C-terminal lysine ubiquitination	1	1	1	0.763805	0.637174	1	1	CHD1_YEAST
biological_process	GO:2000104	negative regulation of DNA-dependent DNA replication	1	1	1	0.997317	0.0135501	1	0.999	CHD1_YEAST
biological_process	GO:0051259	protein complex oligomerization	1	2	0.5	0.640095	0.741294	1	1	HSP42_YEAST
molecular_function	GO:0004410	homocitrate synthase activity	1	2	0.5	0.975563	0.2884	1	1	HOSC_YEAST
biological_process	GO:0032204	regulation of telomere maintenance	1	1	1	0.972595	0.102064	1	1	HSP82_YEAST
molecular_function	GO:0071074	eukaryotic initiation factor eIF2 binding	1	1	1	1	0.156418	1	1	IF5_YEAST
biological_process	GO:0072382	minus-end-directed vesicle transport along microtubule	1	1	1	1	0.155392	1	1	DYHC_YEAST
cellular_component	GO:0031417	NatC complex	1	3	0.333333	0.936024	0.39506	1	1	NAA35_YEAST
cellular_component	GO:0016460	myosin II complex	1	3	0.333333	0.936024	0.39506	1	1	MYO1_YEAST
biological_process	GO:1902404	mitotic actomyosin contractile ring contraction	1	2	0.5	0.970749	0.174738	1	1	MYO1_YEAST
biological_process	GO:1904498	protein localization to mitotic actomyosin contractile ring	1	1	1	1	0.155392	1	1	MYO1_YEAST
cellular_component	GO:0016459	myosin complex	1	3	0.333333	0.887722	0.356232	1	1	MYO3_YEAST
molecular_function	GO:0000146	microfilament motor activity	1	4	0.25	0.8821	0.493709	1	1	MYO3_YEAST
biological_process	GO:0030050	vesicle transport along actin filament	1	4	0.25	0.883457	0.491223	1	1	MYO3_YEAST
biological_process	GO:2001107	negative regulation of Rho guanyl-nucleotide exchange factor activity	1	1	1	1	0.155392	1	1	NBA1_YEAST
biological_process	GO:0045806	negative regulation of endocytosis	1	1	1	0.935117	0.397553	1	1	NPR1_YEAST
biological_process	GO:0022898	regulation of transmembrane transporter activity	1	1	1	0.975879	0.286663	1	1	NPR1_YEAST
biological_process	GO:1905118	positive regulation of ribonucleoside-diphosphate reductase activity	1	2	0.5	0.975879	0.286663	1	1	DRE2_YEAST
molecular_function	GO:0000404	heteroduplex DNA loop binding	1	2	0.5	0.975563	0.2884	1	1	HFM1_YEAST
biological_process	GO:0060236	regulation of mitotic spindle organization	1	2	0.5	0.763805	0.637174	1	1	KAR3_YEAST
biological_process	GO:1990113	RNA polymerase I assembly	1	1	1	1	0.155392	1	1	BUD27_YEAST
biological_process	GO:1990114	RNA polymerase II core complex assembly	1	1	1	1	0.155392	1	1	BUD27_YEAST
molecular_function	GO:0001406	glycerophosphodiester transmembrane transporter activity	1	1	1	1	0.156418	1	1	GIT1_YEAST
biological_process	GO:0001407	glycerophosphodiester transmembrane transport	1	1	1	1	0.155392	1	1	GIT1_YEAST
cellular_component	GO:0017059	serine C-palmitoyltransferase complex	1	1	1	0.949175	0.233447	1	1	LCB2_YEAST
biological_process	GO:0000412	histone peptidyl-prolyl isomerization	1	1	1	1	0.155392	1	1	FKBP4_YEAST
biological_process	GO:0000415	negative regulation of histone H3-K36 methylation	1	1	1	1	0.155392	1	1	FKBP4_YEAST
cellular_component	GO:1990533	Dom34-Hbs1 complex	1	2	0.5	0.976236	0.284699	1	1	HBS1_YEAST
biological_process	GO:0006038	cell wall chitin biosynthetic process	1	1	1	0.88922	0.265388	1	1	CRZ1_YEAST
biological_process	GO:0050801	ion homeostasis	1	2	0.5	0.58292	0.498753	1	1	CRZ1_YEAST
molecular_function	GO:0004460	L-lactate dehydrogenase (cytochrome) activity	1	1	1	1	0.156418	1	1	CYB2_YEAST
biological_process	GO:0006089	lactate metabolic process	1	1	1	0.640095	0.741294	1	1	CYB2_YEAST
biological_process	GO:0006278	RNA-dependent DNA biosynthetic process	1	5	0.2	0.867895	0.261435	1	1	AI1M_YEAST
cellular_component	GO:0071020	post-spliceosomal complex	1	1	1	0.999437	0.0129443	1	0.967	ISY1_YEAST
biological_process	GO:2000397	positive regulation of ubiquitin-dependent endocytosis	1	2	0.5	0.975879	0.286663	1	1	ALY2_YEAST
biological_process	GO:0032386	regulation of intracellular transport	1	2	0.5	0.986503	0.0320583	1	1	ALY2_YEAST
biological_process	GO:0034758	positive regulation of iron ion transport	1	1	1	1	0.155392	1	1	AFT1_YEAST
biological_process	GO:1990641	response to iron ion starvation	1	1	1	1	0.155392	1	1	AFT1_YEAST
biological_process	GO:1901299	negative regulation of hydrogen peroxide-mediated programmed cell death	1	1	1	1	0.155392	1	1	DRE2_YEAST
biological_process	GO:0045019	negative regulation of nitric oxide biosynthetic process	1	1	1	1	0.155392	1	1	DRE2_YEAST
biological_process	GO:0006287	base-excision repair, gap-filling	1	2	0.5	0.975879	0.286663	1	1	DPOE_YEAST
biological_process	GO:0045004	DNA replication proofreading	1	2	0.5	0.975879	0.286663	1	1	DPOE_YEAST
biological_process	GO:0006297	nucleotide-excision repair, DNA gap filling	1	3	0.333333	0.935117	0.397553	1	1	DPOE_YEAST
molecular_function	GO:0070182	DNA polymerase binding	1	1	1	1	0.156418	1	1	DPB11_YEAST
biological_process	GO:1902597	positive regulation of DNA replication origin binding	1	1	1	1	0.155392	1	1	DPB11_YEAST
cellular_component	GO:0008622	epsilon DNA polymerase complex	1	4	0.25	0.884992	0.488411	1	1	DPOE_YEAST
molecular_function	GO:0008310	single-stranded DNA 3'-5' exodeoxyribonuclease activity	1	1	1	1	0.156418	1	1	DPOE_YEAST
biological_process	GO:0035822	gene conversion	1	1	1	0.847585	0.419188	1	1	DPOE_YEAST
cellular_component	GO:1990453	nucleosome disassembly/reassembly complex	1	3	0.333333	0.936024	0.39506	1	1	EAF3_YEAST
biological_process	GO:0043487	regulation of RNA stability	1	1	1	0.660017	0.458187	1	1	EAF3_YEAST
biological_process	GO:0006085	acetyl-CoA biosynthetic process	1	3	0.333333	0.701501	0.69362	1	1	ACS1_YEAST
molecular_function	GO:0015183	L-aspartate transmembrane transporter activity	1	2	0.5	0.975563	0.2884	1	1	AGC1_YEAST
molecular_function	GO:0015292	uniporter activity	1	1	1	1	0.156418	1	1	AGC1_YEAST
biological_process	GO:0015810	aspartate transmembrane transport	1	1	1	1	0.155392	1	1	AGC1_YEAST
biological_process	GO:0044271	cellular nitrogen compound biosynthetic process	1	1	1	0.989034	0.0136049	1	0.999	AGC1_YEAST
biological_process	GO:0015813	L-glutamate transmembrane transport	1	1	1	1	0.155392	1	1	AGC1_YEAST
biological_process	GO:0043490	malate-aspartate shuttle	1	1	1	1	0.155392	1	1	AGC1_YEAST
biological_process	GO:1905262	negative regulation of meiotic DNA double-strand break formation involved in reciprocal meiotic recombination	1	1	1	1	0.155392	1	1	CENPO_YEAST
molecular_function	GO:0004108	citrate (Si)-synthase activity	1	3	0.333333	0.934315	0.399757	1	1	CISY1_YEAST
molecular_function	GO:0036440	citrate synthase activity	1	1	1	0.934315	0.399757	1	1	CISY1_YEAST
biological_process	GO:0046356	acetyl-CoA catabolic process	1	1	1	1	0.155392	1	1	CISY1_YEAST
biological_process	GO:0006101	citrate metabolic process	1	2	0.5	0.975879	0.286663	1	1	CISY1_YEAST
biological_process	GO:0033047	regulation of mitotic sister chromatid segregation	1	1	1	0.803895	0.34855	1	1	CIN8_YEAST
biological_process	GO:0071479	cellular response to ionizing radiation	1	1	1	0.935117	0.397553	1	1	DDC1_YEAST
biological_process	GO:0019464	glycine decarboxylation via glycine cleavage system	1	3	0.333333	0.935117	0.397553	1	1	GCSP_YEAST
molecular_function	GO:0016594	glycine binding	1	1	1	1	0.156418	1	1	GCSP_YEAST
molecular_function	GO:0140068	histone crotonyltransferase activity	1	2	0.5	0.975563	0.2884	1	1	ESA1_YEAST
biological_process	GO:2000728	regulation of mRNA export from nucleus in response to heat stress	1	1	1	1	0.155392	1	1	GLE2_YEAST
molecular_function	GO:0003987	acetate-CoA ligase activity	1	2	0.5	0.975563	0.2884	1	1	ACS1_YEAST
molecular_function	GO:0016880	acid-ammonia (or amide) ligase activity	1	2	0.5	0.8821	0.493709	1	1	ACS1_YEAST
biological_process	GO:0019654	acetate fermentation	1	1	1	1	0.155392	1	1	ACS1_YEAST
biological_process	GO:0019427	acetyl-CoA biosynthetic process from acetate	1	2	0.5	0.975879	0.286663	1	1	ACS1_YEAST
biological_process	GO:2000369	regulation of clathrin-dependent endocytosis	1	1	1	0.701501	0.69362	1	1	ARK1_YEAST
molecular_function	GO:0140613	P-type manganese transporter activity	1	1	1	1	0.156418	1	1	ATC1_YEAST
biological_process	GO:0045717	negative regulation of fatty acid biosynthetic process	1	1	1	1	0.155392	1	1	CSR1_YEAST
biological_process	GO:0000495	box H/ACA RNA 3'-end processing	1	1	1	1	0.155392	1	1	CBF5_YEAST
molecular_function	GO:0004351	glutamate decarboxylase activity	1	1	1	1	0.156418	1	1	DCE_YEAST
molecular_function	GO:0034212	peptide N-acetyltransferase activity	1	1	1	0.920869	0.192356	1	1	ESA1_YEAST
molecular_function	GO:0008311	double-stranded DNA 3'-5' exodeoxyribonuclease activity	1	2	0.5	0.975563	0.2884	1	1	APN1_YEAST
molecular_function	GO:0052735	tRNA (cytosine-3-)-methyltransferase activity	1	1	1	1	0.156418	1	1	AB140_YEAST
molecular_function	GO:0106263	1-acylglycerophosphoserine O-acyltransferase activity	1	1	1	1	0.156418	1	1	ALE1_YEAST
biological_process	GO:0030258	lipid modification	1	1	1	0.859687	0.251908	1	1	ALE1_YEAST
molecular_function	GO:0005245	voltage-gated calcium channel activity	1	1	1	1	0.156418	1	1	CCH1_YEAST
cellular_component	GO:0000276	mitochondrial proton-transporting ATP synthase complex, coupling factor F(o)	0	11	0	0.113022	1	1	1
cellular_component	GO:0045263	proton-transporting ATP synthase complex, coupling factor F(o)	0	1	0	0.113022	1	1	1
molecular_function	GO:0015078	proton transmembrane transporter activity	0	10	0	0.0126747	0.995446	0.734	1
biological_process	GO:0015986	ATP synthesis coupled proton transport	0	18	0	0.0203773	1	0.997	1
cellular_component	GO:1990302	Bre1-Rad6 ubiquitin ligase complex	0	2	0	0.715301	1	1	1
biological_process	GO:0010390	histone monoubiquitination	0	2	0	0.713337	1	1	1
biological_process	GO:0070534	protein K63-linked ubiquitination	0	5	0	0.429656	1	1	1
cellular_component	GO:0008024	cyclin/CDK positive transcription elongation factor complex	0	4	0	0.432629	1	1	1
molecular_function	GO:0061575	cyclin-dependent protein serine/threonine kinase activator activity	0	4	0	0.506291	1	1	1
biological_process	GO:0032786	positive regulation of DNA-templated transcription, elongation	0	5	0	0.713658	0.399785	1	1
biological_process	GO:0051571	positive regulation of histone H3-K4 methylation	0	2	0	0.713337	1	1	1
biological_process	GO:0033184	positive regulation of histone ubiquitination	0	1	0	0.975879	0.286663	1	1
cellular_component	GO:0031518	CBF3 complex	0	4	0	0.511589	1	1	1
cellular_component	GO:0034457	Mpp10 complex	0	3	0	0.60494	1	1	1
molecular_function	GO:0043047	single-stranded telomeric DNA binding	0	11	0	0.153604	1	1	1
cellular_component	GO:0042720	mitochondrial inner membrane peptidase complex	0	3	0	0.60494	1	1	1
molecular_function	GO:0004175	endopeptidase activity	0	5	0	0.509543	0.595302	1	1
biological_process	GO:0033108	mitochondrial respiratory chain complex assembly	0	8	0	0.00212168	0.999794	0.441	1
biological_process	GO:0006627	protein processing involved in protein targeting to mitochondrion	0	6	0	0.362826	1	1	1
molecular_function	GO:0004427	inorganic diphosphatase activity	0	2	0	0.7116	1	1	1
biological_process	GO:0006796	phosphate-containing compound metabolic process	0	6	0	0.0177677	0.986735	0.993	1
biological_process	GO:0051444	negative regulation of ubiquitin-protein transferase activity	0	1	0	0.362826	1	1	1
cellular_component	GO:0061576	acyl-CoA ceramide synthase complex	0	3	0	0.60494	1	1	1
molecular_function	GO:0016410	N-acyltransferase activity	0	2	0	0.497172	0.684448	1	1
molecular_function	GO:0050291	sphingosine N-acyltransferase activity	0	3	0	0.600243	1	1	1
biological_process	GO:0090155	negative regulation of sphingolipid biosynthetic process	0	5	0	0.429656	1	1	1
biological_process	GO:1990044	protein localization to lipid droplet	0	2	0	0.713337	1	1	1
molecular_function	GO:0047150	betaine-homocysteine S-methyltransferase activity	0	1	0	0.843582	1	1	1
molecular_function	GO:0008898	S-adenosylmethionine-homocysteine S-methyltransferase activity	0	3	0	0.600243	1	1	1
molecular_function	GO:0061627	S-methylmethionine-homocysteine S-methyltransferase activity	0	2	0	0.7116	1	1	1
cellular_component	GO:0031227	intrinsic component of endoplasmic reticulum membrane	0	2	0	0.391568	0.724135	1	1
molecular_function	GO:0004650	polygalacturonase activity	0	1	0	0.843582	1	1	1
biological_process	GO:0045490	pectin catabolic process	0	1	0	0.844608	1	1	1
molecular_function	GO:0004741	[pyruvate dehydrogenase (lipoamide)] phosphatase activity	0	2	0	0.7116	1	1	1
biological_process	GO:1904184	positive regulation of pyruvate dehydrogenase activity	0	2	0	0.713337	1	1	1
biological_process	GO:1901524	regulation of mitophagy	0	4	0	0.885717	0.359905	1	1
biological_process	GO:0071786	endoplasmic reticulum tubular network organization	0	7	0	0.30638	1	1	1
biological_process	GO:0061024	membrane organization	0	7	0	0.686537	0.382713	1	1
molecular_function	GO:0004614	phosphoglucomutase activity	0	2	0	0.7116	1	1	1
biological_process	GO:0019388	galactose catabolic process	0	3	0	0.258706	1	1	1
biological_process	GO:0019255	glucose 1-phosphate metabolic process	0	2	0	0.713337	1	1	1
biological_process	GO:0051156	glucose 6-phosphate metabolic process	0	8	0	0.344586	0.860349	1	1
biological_process	GO:0005978	glycogen biosynthetic process	0	13	0	0.107042	0.979623	1	1
biological_process	GO:0006011	UDP-glucose metabolic process	0	4	0	0.508777	1	1	1
molecular_function	GO:0008973	phosphopentomutase activity	0	1	0	0.843582	1	1	1
biological_process	GO:0046115	guanosine catabolic process	0	2	0	0.713337	1	1	1
biological_process	GO:0006148	inosine catabolic process	0	2	0	0.713337	1	1	1
biological_process	GO:0035376	sterol import	0	6	0	0.362826	1	1	1
molecular_function	GO:0005342	organic acid transmembrane transporter activity	0	3	0	0.0140776	0.995776	0.767	1
biological_process	GO:0015849	organic acid transport	0	1	0	0.035138	0.984914	1	1
cellular_component	GO:1902556	phosphatidylinositol transporter complex	0	1	0	0.845768	1	1	1
biological_process	GO:0043942	negative regulation of sexual sporulation resulting in formation of a cellular spore	0	1	0	0.935117	0.397553	1	1
biological_process	GO:0006658	phosphatidylserine metabolic process	0	2	0	0.429656	1	1	1
molecular_function	GO:0004106	chorismate mutase activity	0	2	0	0.7116	1	1	1
molecular_function	GO:0004664	prephenate dehydratase activity	0	1	0	0.843582	1	1	1
biological_process	GO:0009094	L-phenylalanine biosynthetic process	0	4	0	0.508777	1	1	1
biological_process	GO:0046677	response to antibiotic	0	7	0	0.30638	1	1	1
biological_process	GO:0046898	response to cycloheximide	0	3	0	0.825262	0.570344	1	1
biological_process	GO:0042631	cellular response to water deprivation	0	3	0	0.362826	1	1	1
cellular_component	GO:0120097	glycosylphosphatidylinositol-mannosyltransferase II complex	0	2	0	0.715301	1	1	1
cellular_component	GO:0031501	mannosyltransferase complex	0	5	0	0.237273	0.942278	1	1
molecular_function	GO:0000030	mannosyltransferase activity	0	16	0	0.00581188	0.999359	0.371	1
molecular_function	GO:0004128	cytochrome-b5 reductase activity, acting on NAD(P)H	0	5	0	0.427027	1	1	1
cellular_component	GO:0035632	mitochondrial prohibitin complex	0	2	0	0.715301	1	1	1
biological_process	GO:0070584	mitochondrion morphogenesis	0	2	0	0.713337	1	1	1
biological_process	GO:0045861	negative regulation of proteolysis	0	2	0	0.640095	0.741294	1	1
biological_process	GO:0048278	vesicle docking	0	13	0	0.903865	0.196105	1	1
molecular_function	GO:0034479	phosphatidylglycerol phospholipase C activity	0	1	0	0.843582	1	1	1
biological_process	GO:0034478	phosphatidylglycerol catabolic process	0	1	0	0.844608	1	1	1
cellular_component	GO:0030904	retromer complex	0	6	0	0.365844	1	1	1
cellular_component	GO:0030906	retromer, cargo-selective complex	0	3	0	0.60494	1	1	1
molecular_function	GO:0140318	protein transporter activity	0	6	0	0.251239	0.908667	1	1
biological_process	GO:0003400	regulation of COPII vesicle coating	0	5	0	0.429656	1	1	1
molecular_function	GO:0004733	pyridoxamine-phosphate oxidase activity	0	1	0	0.843582	1	1	1
biological_process	GO:0009443	pyridoxal 5'-phosphate salvage	0	3	0	0.602447	1	1	1
biological_process	GO:0008615	pyridoxine biosynthetic process	0	6	0	0.362826	1	1	1
molecular_function	GO:0004115	3',5'-cyclic-AMP phosphodiesterase activity	0	2	0	0.7116	1	1	1
molecular_function	GO:0047555	3',5'-cyclic-GMP phosphodiesterase activity	0	1	0	0.843582	1	1	1
biological_process	GO:0006198	cAMP catabolic process	0	1	0	0.844608	1	1	1
biological_process	GO:0046069	cGMP catabolic process	0	1	0	0.844608	1	1	1
biological_process	GO:1902660	negative regulation of glucose mediated signaling pathway	0	4	0	0.508777	1	1	1
biological_process	GO:0045719	negative regulation of glycogen biosynthetic process	0	5	0	0.429656	1	1	1
biological_process	GO:0051302	regulation of cell division	0	2	0	0.940748	0.128387	1	1
biological_process	GO:0032878	regulation of establishment or maintenance of cell polarity	0	4	0	0.919564	0.298499	1	1
molecular_function	GO:0004114	3',5'-cyclic-nucleotide phosphodiesterase activity	0	1	0	0.7116	1	1	1
biological_process	GO:0019933	cAMP-mediated signaling	0	2	0	0.713337	1	1	1
biological_process	GO:0005981	regulation of glycogen catabolic process	0	2	0	0.508777	1	1	1
molecular_function	GO:0046027	phospholipid:diacylglycerol acyltransferase activity	0	1	0	0.843582	1	1	1
biological_process	GO:0006672	ceramide metabolic process	0	4	0	0.671443	0.622796	1	1
biological_process	GO:0019915	lipid storage	0	5	0	0.580812	0.781557	1	1
biological_process	GO:0055091	phospholipid homeostasis	0	3	0	0.602447	1	1	1
cellular_component	GO:0046809	replication compartment	0	2	0	0.715301	1	1	1
molecular_function	GO:0047433	branched-chain-2-oxoacid decarboxylase activity	0	4	0	0.506291	1	1	1
molecular_function	GO:0016831	carboxy-lyase activity	0	7	0	0.15621	0.966956	1	1
molecular_function	GO:0047434	indolepyruvate decarboxylase activity	0	4	0	0.506291	1	1	1
molecular_function	GO:0050177	phenylpyruvate decarboxylase activity	0	4	0	0.506291	1	1	1
molecular_function	GO:0004737	pyruvate decarboxylase activity	0	3	0	0.600243	1	1	1
molecular_function	GO:0030976	thiamine pyrophosphate binding	0	8	0	0.25616	1	1	1
biological_process	GO:0000949	aromatic amino acid family catabolic process to alcohol via Ehrlich pathway	0	4	0	0.508777	1	1	1
biological_process	GO:0009083	branched-chain amino acid catabolic process	0	7	0	0.18444	1	1	1
biological_process	GO:0019655	glycolytic fermentation to ethanol	0	4	0	0.30638	1	1	1
biological_process	GO:0006559	L-phenylalanine catabolic process	0	5	0	0.429656	1	1	1
biological_process	GO:0006090	pyruvate metabolic process	0	10	0	0.00822755	0.999045	0.899	1
biological_process	GO:0045069	regulation of viral genome replication	0	2	0	0.713337	1	1	1
biological_process	GO:0006569	tryptophan catabolic process	0	7	0	0.18444	1	1	1
biological_process	GO:2001172	positive regulation of glycolytic fermentation to ethanol	0	1	0	0.844608	1	1	1
biological_process	GO:0090180	positive regulation of thiamine biosynthetic process	0	3	0	0.602447	1	1	1
biological_process	GO:0006067	ethanol metabolic process	0	4	0	0.18444	1	1	1
cellular_component	GO:0043626	PCNA complex	0	1	0	0.845768	1	1	1
molecular_function	GO:0030337	DNA polymerase processivity factor activity	0	1	0	0.843582	1	1	1
biological_process	GO:0045739	positive regulation of DNA repair	0	1	0	0.701501	0.69362	1	1
biological_process	GO:1902394	positive regulation of exodeoxyribonuclease activity	0	1	0	0.844608	1	1	1
biological_process	GO:1905779	positive regulation of exonuclease activity	0	2	0	0.602447	1	1	1
biological_process	GO:1903022	positive regulation of phosphodiesterase activity, acting on 3'-phosphoglycolate-terminated DNA strands	0	1	0	0.844608	1	1	1
biological_process	GO:0019985	translesion synthesis	0	3	0	0.697291	0.546262	1	1
biological_process	GO:0010821	regulation of mitochondrion organization	0	2	0	0.697291	0.546262	1	1
molecular_function	GO:0046625	sphingolipid binding	0	2	0	0.7116	1	1	1
biological_process	GO:0006812	cation transport	0	7	0	0.0518144	0.967274	1	1
molecular_function	GO:0047617	acyl-CoA hydrolase activity	0	2	0	0.7116	1	1	1
molecular_function	GO:0102991	myristoyl-CoA hydrolase activity	0	1	0	0.843582	1	1	1
molecular_function	GO:0016290	palmitoyl-CoA hydrolase activity	0	1	0	0.843582	1	1	1
biological_process	GO:0006637	acyl-CoA metabolic process	0	1	0	0.312691	0.877652	1	1
biological_process	GO:0019395	fatty acid oxidation	0	2	0	0.415166	0.818872	1	1
biological_process	GO:0001682	tRNA 5'-leader removal	0	11	0	0.155724	1	1	1
molecular_function	GO:0016830	carbon-carbon lyase activity	0	1	0	0.0914009	0.974402	1	1
biological_process	GO:0001561	fatty acid alpha-oxidation	0	2	0	0.713337	1	1	1
cellular_component	GO:0044666	MLL3/4 complex	0	1	0	0.845768	1	1	1
molecular_function	GO:0005483	soluble NSF attachment protein activity	0	1	0	0.843582	1	1	1
biological_process	GO:0035494	SNARE complex disassembly	0	3	0	0.602447	1	1	1
biological_process	GO:0048280	vesicle fusion with Golgi apparatus	0	10	0	0.155724	1	1	1
molecular_function	GO:0061759	alpha-ketoglutarate reductase activity	0	2	0	0.7116	1	1	1
molecular_function	GO:0030267	glyoxylate reductase (NADP+) activity	0	5	0	0.427027	1	1	1
molecular_function	GO:0016618	hydroxypyruvate reductase activity	0	5	0	0.427027	1	1	1
molecular_function	GO:0004617	phosphoglycerate dehydrogenase activity	0	3	0	0.600243	1	1	1
biological_process	GO:0006564	L-serine biosynthetic process	0	5	0	0.429656	1	1	1
biological_process	GO:0009070	serine family amino acid biosynthetic process	0	3	0	0.081629	0.985488	1	1
cellular_component	GO:0030915	Smc5-Smc6 complex	0	8	0	0.261586	1	1	1
biological_process	GO:0051304	chromosome separation	0	3	0	0.654437	0.480895	1	1
biological_process	GO:0071139	resolution of recombination intermediates	0	2	0	0.713337	1	1	1
biological_process	GO:1905216	positive regulation of RNA binding	0	2	0	0.935117	0.397553	1	1
molecular_function	GO:0004648	O-phospho-L-serine:2-oxoglutarate aminotransferase activity	0	1	0	0.843582	1	1	1
biological_process	GO:0009113	purine nucleobase biosynthetic process	0	4	0	0.18444	1	1	1
biological_process	GO:0000349	generation of catalytic spliceosome for first transesterification step	0	9	0	0.218443	1	1	1
molecular_function	GO:0015036	disulfide oxidoreductase activity	0	7	0	0.0118415	1	0.699	1
molecular_function	GO:0015035	protein-disulfide reductase activity	0	10	0	0.019785	1	0.87	1
biological_process	GO:0009263	deoxyribonucleotide biosynthetic process	0	6	0	0.18444	1	1	1
biological_process	GO:0006662	glycerol ether metabolic process	0	2	0	0.713337	1	1	1
biological_process	GO:0080058	protein deglutathionylation	0	2	0	0.713337	1	1	1
biological_process	GO:0006890	retrograde vesicle-mediated transport, Golgi to endoplasmic reticulum	0	33	0	0.022965	0.996855	1	1
molecular_function	GO:0016846	carbon-sulfur lyase activity	0	4	0	0.25616	1	1	1
molecular_function	GO:0004121	cystathionine beta-lyase activity	0	3	0	0.600243	1	1	1
molecular_function	GO:0004123	cystathionine gamma-lyase activity	0	2	0	0.7116	1	1	1
molecular_function	GO:0047804	cysteine-S-conjugate beta-lyase activity	0	3	0	0.600243	1	1	1
biological_process	GO:0071266	'de novo' L-methionine biosynthetic process	0	1	0	0.844608	1	1	1
biological_process	GO:0019343	cysteine biosynthetic process via cystathionine	0	3	0	0.602447	1	1	1
biological_process	GO:0019346	transsulfuration	0	10	0	0.18444	1	1	1
biological_process	GO:0071590	nicotinamide riboside biosynthetic process	0	2	0	0.713337	1	1	1
biological_process	GO:0071592	nicotinic acid riboside biosynthetic process	0	2	0	0.713337	1	1	1
cellular_component	GO:1990526	Ste12p-Dig1p-Dig2p complex	0	3	0	0.60494	1	1	1
cellular_component	GO:1990527	Tec1p-Ste12p-Dig1p complex	0	3	0	0.60494	1	1	1
biological_process	GO:0019953	sexual reproduction	0	1	0	0.894136	0.142239	1	1
molecular_function	GO:0032093	SAM domain binding	0	2	0	0.7116	1	1	1
biological_process	GO:0035405	histone-threonine phosphorylation	0	1	0	0.844608	1	1	1
biological_process	GO:0006139	nucleobase-containing compound metabolic process	0	5	0	1	4.78536e-18	1	0
cellular_component	GO:0005815	microtubule organizing center	0	3	0	0.275431	0.826662	1	1
cellular_component	GO:0005827	polar microtubule	0	2	0	0.60494	1	1	1
molecular_function	GO:0048487	beta-tubulin binding	0	3	0	0.600243	1	1	1
biological_process	GO:0060172	astral microtubule depolymerization	0	1	0	0.844608	1	1	1
cellular_component	GO:1990508	CKM complex	0	4	0	0.511589	1	1	1
cellular_component	GO:0015935	small ribosomal subunit	0	14	0	0.0918183	0.949967	1	1
molecular_function	GO:0015174	basic amino acid transmembrane transporter activity	0	10	0	0.0920729	1	1	1
biological_process	GO:0015802	basic amino acid transport	0	7	0	0.0937049	1	1	1
molecular_function	GO:0004830	tryptophan-tRNA ligase activity	0	2	0	0.7116	1	1	1
biological_process	GO:0070183	mitochondrial tryptophanyl-tRNA aminoacylation	0	1	0	0.844608	1	1	1
biological_process	GO:0006436	tryptophanyl-tRNA aminoacylation	0	2	0	0.713337	1	1	1
molecular_function	GO:0015369	calcium:proton antiporter activity	0	2	0	0.7116	1	1	1
molecular_function	GO:0015386	potassium:proton antiporter activity	0	4	0	0.506291	1	1	1
cellular_component	GO:0046930	pore complex	0	3	0	0.60494	1	1	1
molecular_function	GO:0015288	porin activity	0	4	0	0.506291	1	1	1
molecular_function	GO:0048039	ubiquinone binding	0	4	0	0.506291	1	1	1
molecular_function	GO:0008308	voltage-gated anion channel activity	0	2	0	0.600243	1	1	1
biological_process	GO:0051027	DNA transport	0	2	0	0.713337	1	1	1
biological_process	GO:0006811	ion transport	0	8	0	0.0228235	0.985258	0.999	1
biological_process	GO:0042307	positive regulation of protein import into nucleus	0	3	0	0.602447	1	1	1
molecular_function	GO:0097163	sulfur carrier activity	0	1	0	0.843582	1	1	1
biological_process	GO:0032447	protein urmylation	0	7	0	0.30638	1	1	1
biological_process	GO:0002143	tRNA wobble position uridine thiolation	0	6	0	0.362826	1	1	1
cellular_component	GO:0071010	prespliceosome	0	1	0	0.891996	0.214172	1	1
molecular_function	GO:0070063	RNA polymerase binding	0	1	0	0.81461	0.351494	1	1
molecular_function	GO:0042736	NADH kinase activity	0	3	0	0.600243	1	1	1
biological_process	GO:0019674	NAD metabolic process	0	4	0	0.233316	0.943632	1	1
biological_process	GO:0006741	NADP biosynthetic process	0	3	0	0.602447	1	1	1
molecular_function	GO:0016765	transferase activity, transferring alkyl or aryl (other than methyl) groups	0	5	0	0.00429339	0.999545	0.281	1
cellular_component	GO:0033176	proton-transporting V-type ATPase complex	0	1	0	0.49974	0.762727	1	1
cellular_component	GO:0016471	vacuolar proton-transporting V-type ATPase complex	0	6	0	0.721278	0.573094	1	1
cellular_component	GO:0000220	vacuolar proton-transporting V-type ATPase, V0 domain	0	8	0	0.261586	1	1	1
molecular_function	GO:0000772	mating pheromone activity	0	4	0	0.506291	1	1	1
biological_process	GO:0007618	mating	0	2	0	0.713337	1	1	1
biological_process	GO:0006875	cellular metal ion homeostasis	0	6	0	0.237125	0.838026	1	1
biological_process	GO:0006813	potassium ion transport	0	6	0	0.805974	0.419344	1	1
biological_process	GO:0033316	meiotic spindle assembly checkpoint signaling	0	1	0	0.844608	1	1	1
biological_process	GO:0034501	protein localization to kinetochore	0	11	0	0.155724	1	1	1
biological_process	GO:0051988	regulation of attachment of spindle microtubules to kinetochore	0	1	0	0.422472	0.868526	1	1
biological_process	GO:0051225	spindle assembly	0	5	0	0.312691	0.877652	1	1
biological_process	GO:1904659	glucose transmembrane transport	0	7	0	0.0667764	1	1	1
molecular_function	GO:0010308	acireductone dioxygenase (Ni2+-requiring) activity	0	1	0	0.843582	1	1	1
molecular_function	GO:0010309	acireductone dioxygenase [iron(II)-requiring] activity	0	1	0	0.843582	1	1	1
biological_process	GO:0019509	L-methionine salvage from methylthioadenosine	0	9	0	0.218443	1	1	1
biological_process	GO:0006555	methionine metabolic process	0	4	0	0.0148434	0.998112	0.986	1
biological_process	GO:0000373	Group II intron splicing	0	1	0	0.844608	1	1	1
biological_process	GO:0000963	mitochondrial RNA processing	0	3	0	0.969469	0.0806834	1	1
biological_process	GO:0006392	transcription elongation from mitochondrial promoter	0	1	0	0.844608	1	1	1
molecular_function	GO:0004359	glutaminase activity	0	5	0	0.427027	1	1	1
molecular_function	GO:0003952	NAD+ synthase (glutamine-hydrolyzing) activity	0	1	0	0.843582	1	1	1
cellular_component	GO:1905347	endodeoxyribonuclease complex	0	3	0	0.60494	1	1	1
cellular_component	GO:0048476	Holliday junction resolvase complex	0	2	0	0.715301	1	1	1
molecular_function	GO:0048257	3'-flap endonuclease activity	0	1	0	0.843582	1	1	1
molecular_function	GO:0004857	enzyme inhibitor activity	0	8	0	0.082399	0.96513	1	1
biological_process	GO:0000737	DNA catabolic process, endonucleolytic	0	2	0	0.508777	1	1	1
biological_process	GO:0051097	negative regulation of helicase activity	0	1	0	0.602447	1	1	1
cellular_component	GO:0070776	MOZ/MORF histone acetyltransferase complex	0	2	0	0.715301	1	1	1
biological_process	GO:0044154	histone H3-K14 acetylation	0	4	0	0.948176	0.236195	1	1
cellular_component	GO:0005955	calcineurin complex	0	3	0	0.60494	1	1	1
molecular_function	GO:0033192	calmodulin-dependent protein phosphatase activity	0	2	0	0.7116	1	1	1
biological_process	GO:0000754	adaptation of signaling pathway by response to pheromone involved in conjugation with cellular fusion	0	14	0	0.28306	0.892958	1	1
biological_process	GO:0097720	calcineurin-mediated signaling	0	2	0	0.713337	1	1	1
molecular_function	GO:0052840	inositol diphosphate tetrakisphosphate diphosphatase activity	0	3	0	0.600243	1	1	1
molecular_function	GO:0005199	structural constituent of cell wall	0	45	0	0.000454673	1	0.018	1
molecular_function	GO:0004596	peptide alpha-N-acetyltransferase activity	0	4	0	0.303746	1	1	1
biological_process	GO:0071474	cellular hyperosmotic response	0	3	0	0.362826	1	1	1
molecular_function	GO:0004059	aralkylamine N-acetyltransferase activity	0	1	0	0.843582	1	1	1
molecular_function	GO:0004145	diamine N-acetyltransferase activity	0	1	0	0.843582	1	1	1
molecular_function	GO:0004070	aspartate carbamoyltransferase activity	0	2	0	0.7116	1	1	1
molecular_function	GO:0004088	carbamoyl-phosphate synthase (glutamine-hydrolyzing) activity	0	3	0	0.600243	1	1	1
molecular_function	GO:0004151	dihydroorotase activity	0	3	0	0.600243	1	1	1
biological_process	GO:0006207	'de novo' pyrimidine nucleobase biosynthetic process	0	9	0	0.218443	1	1	1
biological_process	GO:0044205	'de novo' UMP biosynthetic process	0	6	0	0.362826	1	1	1
biological_process	GO:0019240	citrulline biosynthetic process	0	3	0	0.602447	1	1	1
biological_process	GO:0006541	glutamine metabolic process	0	21	0	0.014512	1	0.982	1
biological_process	GO:0045984	negative regulation of pyrimidine nucleobase metabolic process	0	1	0	0.844608	1	1	1
biological_process	GO:0006807	nitrogen compound metabolic process	0	8	0	0.999999	1.74386e-06	1	0
biological_process	GO:0006228	UTP biosynthetic process	0	3	0	0.602447	1	1	1
molecular_function	GO:0043014	alpha-tubulin binding	0	3	0	0.600243	1	1	1
biological_process	GO:0007023	post-chaperonin tubulin folding pathway	0	5	0	0.429656	1	1	1
biological_process	GO:0007021	tubulin complex assembly	0	10	0	0.18444	1	1	1
cellular_component	GO:0034991	nuclear meiotic cohesin complex	0	2	0	0.715301	1	1	1
biological_process	GO:0051177	meiotic sister chromatid cohesion	0	3	0	0.922822	0.237586	1	1
biological_process	GO:1905339	positive regulation of cohesin unloading	0	3	0	0.602447	1	1	1
molecular_function	GO:0004740	pyruvate dehydrogenase (acetyl-transferring) kinase activity	0	2	0	0.7116	1	1	1
biological_process	GO:0015976	carbon utilization	0	5	0	0.429656	1	1	1
biological_process	GO:1904183	negative regulation of pyruvate dehydrogenase activity	0	1	0	0.844608	1	1	1
biological_process	GO:0010906	regulation of glucose metabolic process	0	2	0	0.347002	0.815744	1	1
biological_process	GO:0045762	positive regulation of adenylate cyclase activity	0	3	0	0.602447	1	1	1
molecular_function	GO:0003916	DNA topoisomerase activity	0	2	0	0.997399	0.0297723	1	1
biological_process	GO:0032392	DNA geometric change	0	2	0	0.903865	0.196105	1	1
biological_process	GO:0030491	heteroduplex formation	0	8	0	0.258706	1	1	1
molecular_function	GO:0004792	thiosulfate sulfurtransferase activity	0	5	0	0.427027	1	1	1
cellular_component	GO:0035361	Cul8-RING ubiquitin ligase complex	0	5	0	0.432629	1	1	1
cellular_component	GO:0031461	cullin-RING ubiquitin ligase complex	0	5	0	0.329941	0.804944	1	1
molecular_function	GO:0097602	cullin family protein binding	0	4	0	0.506291	1	1	1
biological_process	GO:0010828	positive regulation of glucose transmembrane transport	0	5	0	0.429656	1	1	1
biological_process	GO:0071169	establishment of protein localization to chromatin	0	4	0	0.508777	1	1	1
biological_process	GO:0070200	establishment of protein localization to telomere	0	1	0	0.844608	1	1	1
biological_process	GO:0071919	G-quadruplex DNA formation	0	2	0	0.713337	1	1	1
biological_process	GO:0031848	protection from non-homologous end joining at telomere	0	2	0	0.713337	1	1	1
cellular_component	GO:0005662	DNA replication factor A complex	0	3	0	0.60494	1	1	1
biological_process	GO:0030543	2-micrometer plasmid partitioning	0	7	0	0.30638	1	1	1
biological_process	GO:0006407	rRNA export from nucleus	0	18	0	0.0475797	1	1	1
molecular_function	GO:0016251	RNA polymerase II general transcription initiation factor activity	0	9	0	0.216019	1	1	1
biological_process	GO:2000144	positive regulation of DNA-templated transcription, initiation	0	1	0	0.940119	0.124043	1	1
molecular_function	GO:0004814	arginine-tRNA ligase activity	0	2	0	0.7116	1	1	1
biological_process	GO:0006420	arginyl-tRNA aminoacylation	0	2	0	0.713337	1	1	1
biological_process	GO:0070144	mitochondrial arginyl-tRNA aminoacylation	0	1	0	0.844608	1	1	1
biological_process	GO:0032014	positive regulation of ARF protein signal transduction	0	1	0	0.844608	1	1	1
biological_process	GO:0070184	mitochondrial tyrosyl-tRNA aminoacylation	0	1	0	0.844608	1	1	1
biological_process	GO:0043039	tRNA aminoacylation	0	2	0	0.999778	0.000779563	1	0.479
molecular_function	GO:0004829	threonine-tRNA ligase activity	0	2	0	0.7116	1	1	1
biological_process	GO:0006435	threonyl-tRNA aminoacylation	0	2	0	0.713337	1	1	1
cellular_component	GO:0061645	endocytic patch	0	1	0	0.595693	0.548339	1	1
cellular_component	GO:0001400	mating projection base	0	6	0	0.365844	1	1	1
cellular_component	GO:1990252	Syp1 complex	0	1	0	0.845768	1	1	1
biological_process	GO:0043086	negative regulation of catalytic activity	0	1	0	0.253299	0.876599	1	1
biological_process	GO:0032185	septin cytoskeleton organization	0	5	0	0.770983	0.376532	1	1
biological_process	GO:0009826	unidimensional cell growth	0	2	0	0.883457	0.491223	1	1
biological_process	GO:0070159	mitochondrial threonyl-tRNA aminoacylation	0	1	0	0.844608	1	1	1
molecular_function	GO:0004827	proline-tRNA ligase activity	0	2	0	0.7116	1	1	1
biological_process	GO:0006433	prolyl-tRNA aminoacylation	0	2	0	0.713337	1	1	1
cellular_component	GO:0005672	transcription factor TFIIA complex	0	3	0	0.60494	1	1	1
molecular_function	GO:0000979	RNA polymerase II core promoter sequence-specific DNA binding	0	8	0	0.25616	1	1	1
molecular_function	GO:0015151	alpha-glucoside transmembrane transporter activity	0	2	0	0.506291	1	1	1
molecular_function	GO:0005351	carbohydrate:proton symporter activity	0	25	0	0.0140519	1	0.761	1
molecular_function	GO:0005363	maltose transmembrane transporter activity	0	2	0	0.600243	1	1	1
biological_process	GO:0000017	alpha-glucoside transport	0	4	0	0.508777	1	1	1
biological_process	GO:0000023	maltose metabolic process	0	6	0	0.110996	1	1	1
molecular_function	GO:0008989	rRNA (guanine-N1-)-methyltransferase activity	0	1	0	0.843582	1	1	1
cellular_component	GO:0005845	mRNA cap binding complex	0	4	0	0.511589	1	1	1
cellular_component	GO:0005846	nuclear cap binding complex	0	2	0	0.715301	1	1	1
molecular_function	GO:0000339	RNA cap binding	0	3	0	0.360157	1	1	1
biological_process	GO:0042789	mRNA transcription by RNA polymerase II	0	3	0	0.602447	1	1	1
molecular_function	GO:0000257	nitrilase activity	0	1	0	0.843582	1	1	1
cellular_component	GO:1990429	peroxisomal importomer complex	0	11	0	0.15812	1	1	1
biological_process	GO:0051220	cytoplasmic sequestering of protein	0	1	0	0.602447	1	1	1
molecular_function	GO:0008160	protein tyrosine phosphatase activator activity	0	2	0	0.7116	1	1	1
biological_process	GO:0000448	cleavage in ITS2 between 5.8S rRNA and LSU-rRNA of tricistronic rRNA transcript (SSU-rRNA, 5.8S rRNA, LSU-rRNA)	0	9	0	0.218443	1	1	1
biological_process	GO:0032008	positive regulation of TOR signaling	0	5	0	0.71724	0.577528	1	1
molecular_function	GO:0016531	copper chaperone activity	0	4	0	0.427027	1	1	1
molecular_function	GO:0005507	copper ion binding	0	19	0	0.104659	0.980215	1	1
molecular_function	GO:0004807	triose-phosphate isomerase activity	0	1	0	0.843582	1	1	1
biological_process	GO:0046166	glyceraldehyde-3-phosphate biosynthetic process	0	1	0	0.844608	1	1	1
biological_process	GO:0019563	glycerol catabolic process	0	6	0	0.362826	1	1	1
molecular_function	GO:0018024	histone-lysine N-methyltransferase activity	0	2	0	0.970228	0.176652	1	1
biological_process	GO:0034968	histone lysine methylation	0	2	0	0.903699	0.206997	1	1
biological_process	GO:0098653	centromere clustering	0	3	0	0.602447	1	1	1
biological_process	GO:0015755	fructose transmembrane transport	0	1	0	0.602447	1	1	1
biological_process	GO:0015761	mannose transmembrane transport	0	2	0	0.713337	1	1	1
cellular_component	GO:0031931	TORC1 complex	0	5	0	0.432629	1	1	1
biological_process	GO:0010507	negative regulation of autophagy	0	9	0	0.621496	0.621245	1	1
biological_process	GO:1905356	regulation of snRNA pseudouridine synthesis	0	2	0	0.713337	1	1	1
molecular_function	GO:0004888	transmembrane signaling receptor activity	0	4	0	0.921291	0.240748	1	1
biological_process	GO:0044257	cellular protein catabolic process	0	8	0	0.932918	0.090313	1	1
biological_process	GO:0031335	regulation of sulfur amino acid metabolic process	0	4	0	0.429656	1	1	1
molecular_function	GO:0003825	alpha,alpha-trehalose-phosphate synthase (UDP-forming) activity	0	1	0	0.843582	1	1	1
molecular_function	GO:0004805	trehalose-phosphatase activity	0	2	0	0.7116	1	1	1
biological_process	GO:0044262	cellular carbohydrate metabolic process	0	6	0	0.0605514	0.963796	1	1
biological_process	GO:0071465	cellular response to desiccation	0	3	0	0.602447	1	1	1
biological_process	GO:0072657	protein localization to membrane	0	3	0	0.524431	0.563137	1	1
molecular_function	GO:0031924	vitamin B6 transmembrane transporter activity	0	1	0	0.843582	1	1	1
molecular_function	GO:0090482	vitamin transmembrane transporter activity	0	1	0	0.636849	0.74384	1	1
biological_process	GO:0051180	vitamin transport	0	2	0	0.218443	1	1	1
molecular_function	GO:0015606	spermidine transmembrane transporter activity	0	4	0	0.506291	1	1	1
molecular_function	GO:0000297	spermine transmembrane transporter activity	0	4	0	0.506291	1	1	1
biological_process	GO:1902047	polyamine transmembrane transport	0	1	0	0.713337	1	1	1
molecular_function	GO:0015203	polyamine transmembrane transporter activity	0	3	0	0.182162	1	1	1
biological_process	GO:0015846	polyamine transport	0	2	0	0.71724	0.577528	1	1
biological_process	GO:0035970	peptidyl-threonine dephosphorylation	0	4	0	0.508777	1	1	1
biological_process	GO:0070413	trehalose metabolism in response to stress	0	1	0	0.713337	1	1	1
molecular_function	GO:0016298	lipase activity	0	5	0	0.58919	0.585943	1	1
cellular_component	GO:0070939	Dsl1/NZR complex	0	3	0	0.60494	1	1	1
molecular_function	GO:0046404	polydeoxyribonucleotide 5'-hydroxyl-kinase activity	0	1	0	0.843582	1	1	1
molecular_function	GO:0046403	polynucleotide 3'-phosphatase activity	0	1	0	0.843582	1	1	1
biological_process	GO:0046939	nucleotide phosphorylation	0	1	0	0.0306173	0.995582	1	1
biological_process	GO:0009968	negative regulation of signal transduction	0	5	0	0.77364	0.347096	1	1
biological_process	GO:0071497	cellular response to freezing	0	1	0	0.713337	1	1	1
molecular_function	GO:0046547	trans-aconitate 3-methyltransferase activity	0	1	0	0.843582	1	1	1
biological_process	GO:1902657	protein localization to prospore membrane	0	1	0	0.844608	1	1	1
cellular_component	GO:0005937	mating projection	0	8	0	0.986981	0.0226078	1	0.992
cellular_component	GO:0070775	H3 histone acetyltransferase complex	0	3	0	0.809238	0.4713	1	1
molecular_function	GO:0010484	H3 histone acetyltransferase activity	0	2	0	0.600243	1	1	1
molecular_function	GO:0036408	histone acetyltransferase activity (H3-K14 specific)	0	1	0	0.843582	1	1	1
molecular_function	GO:0043994	histone acetyltransferase activity (H3-K23 specific)	0	1	0	0.843582	1	1	1
molecular_function	GO:0044017	histone acetyltransferase activity (H3-K27 specific)	0	1	0	0.843582	1	1	1
molecular_function	GO:0032931	histone acetyltransferase activity (H3-K56 specific)	0	2	0	0.7116	1	1	1
molecular_function	GO:0043992	histone acetyltransferase activity (H3-K9 specific)	0	1	0	0.843582	1	1	1
molecular_function	GO:0061733	peptide-lysine-N-acetyltransferase activity	0	1	0	0.986033	0.0543793	1	1
biological_process	GO:0043972	histone H3-K23 acetylation	0	2	0	0.713337	1	1	1
biological_process	GO:0043974	histone H3-K27 acetylation	0	1	0	0.844608	1	1	1
biological_process	GO:0097043	histone H3-K56 acetylation	0	4	0	0.508777	1	1	1
biological_process	GO:0043970	histone H3-K9 acetylation	0	3	0	0.948176	0.236195	1	1
biological_process	GO:0010526	negative regulation of transposition, RNA-mediated	0	8	0	0.258706	1	1	1
biological_process	GO:0006473	protein acetylation	0	5	0	0.996504	0.00765146	1	0.994
biological_process	GO:2001032	regulation of double-strand break repair via nonhomologous end joining	0	1	0	0.701501	0.69362	1	1
biological_process	GO:1990683	DNA double-strand break attachment to nuclear envelope	0	5	0	0.429656	1	1	1
cellular_component	GO:0070209	ASTRA complex	0	7	0	0.309359	1	1	1
biological_process	GO:0070914	UV-damage excision repair	0	3	0	0.602447	1	1	1
molecular_function	GO:0004784	superoxide dismutase activity	0	6	0	0.360157	1	1	1
molecular_function	GO:0030627	pre-mRNA 5'-splice site binding	0	2	0	0.7116	1	1	1
molecular_function	GO:0048027	mRNA 5'-UTR binding	0	6	0	0.360157	1	1	1
biological_process	GO:0030162	regulation of proteolysis	0	5	0	0.347131	0.833296	1	1
cellular_component	GO:0016591	RNA polymerase II, holoenzyme	0	1	0	0.894619	0.184233	1	1
cellular_component	GO:0016593	Cdc73/Paf1 complex	0	8	0	0.261586	1	1	1
cellular_component	GO:0035327	euchromatin	0	6	0	NA	NA	NA	NA
molecular_function	GO:1990269	RNA polymerase II C-terminal domain phosphoserine binding	0	5	0	0.427027	1	1	1
biological_process	GO:2001165	positive regulation of phosphorylation of RNA polymerase II C-terminal domain serine 2 residues	0	4	0	0.508777	1	1	1
biological_process	GO:2001173	regulation of histone H2B conserved C-terminal lysine ubiquitination	0	5	0	0.429656	1	1	1
biological_process	GO:2001166	regulation of histone H2B ubiquitination	0	2	0	0.763805	0.637174	1	1
biological_process	GO:0051569	regulation of histone H3-K4 methylation	0	3	0	0.429656	1	1	1
biological_process	GO:2001160	regulation of histone H3-K79 methylation	0	1	0	0.844608	1	1	1
biological_process	GO:2001163	regulation of phosphorylation of RNA polymerase II C-terminal domain serine 2 residues	0	2	0	0.508777	1	1	1
biological_process	GO:0071400	cellular response to oleic acid	0	3	0	0.602447	1	1	1
molecular_function	GO:0051219	phosphoprotein binding	0	3	0	0.153604	1	1	1
biological_process	GO:0001079	nitrogen catabolite regulation of transcription from RNA polymerase II promoter	0	1	0	0.640095	0.741294	1	1
biological_process	GO:0034504	protein localization to nucleus	0	4	0	0.930235	0.113424	1	1
cellular_component	GO:0071782	endoplasmic reticulum tubular network	0	6	0	0.716193	0.47032	1	1
biological_process	GO:0071788	endoplasmic reticulum tubular network maintenance	0	2	0	0.713337	1	1	1
biological_process	GO:0051292	nuclear pore complex assembly	0	6	0	0.362826	1	1	1
cellular_component	GO:0005947	mitochondrial alpha-ketoglutarate dehydrogenase complex	0	4	0	0.511589	1	1	1
cellular_component	GO:0009353	mitochondrial oxoglutarate dehydrogenase complex	0	4	0	0.511589	1	1	1
cellular_component	GO:0005761	mitochondrial ribosome	0	8	0	0.00378101	0.998891	0.245	1
biological_process	GO:0006103	2-oxoglutarate metabolic process	0	6	0	0.30638	1	1	1
molecular_function	GO:0008079	translation termination factor activity	0	1	0	0.303746	1	1	1
biological_process	GO:0016560	protein import into peroxisome matrix, docking	0	6	0	0.362826	1	1	1
cellular_component	GO:0097584	dolichyl-phosphate-mannose-protein mannosyltransferase Pmt5p-Pmt2p dimer complex	0	2	0	0.715301	1	1	1
cellular_component	GO:0097585	dolichyl-phosphate-mannose-protein mannosyltransferase Pmt5p-Pmt3p dimer complex	0	2	0	0.715301	1	1	1
molecular_function	GO:0004169	dolichyl-phosphate-mannose-protein mannosyltransferase activity	0	7	0	0.303746	1	1	1
molecular_function	GO:0008553	P-type proton-exporting transporter activity	0	3	0	0.600243	1	1	1
biological_process	GO:0120029	proton export across plasma membrane	0	2	0	0.713337	1	1	1
molecular_function	GO:0031683	G-protein beta/gamma-subunit complex binding	0	6	0	0.360157	1	1	1
biological_process	GO:0009298	GDP-mannose biosynthetic process	0	3	0	0.602447	1	1	1
biological_process	GO:0006013	mannose metabolic process	0	4	0	0.429656	1	1	1
cellular_component	GO:0005688	U6 snRNP	0	9	0	0.221184	1	1	1
molecular_function	GO:0008143	poly(A) binding	0	11	0	0.153604	1	1	1
molecular_function	GO:0033550	MAP kinase tyrosine phosphatase activity	0	1	0	0.843582	1	1	1
molecular_function	GO:0017017	MAP kinase tyrosine/serine/threonine phosphatase activity	0	1	0	0.843582	1	1	1
biological_process	GO:0043409	negative regulation of MAPK cascade	0	6	0	0.30638	1	1	1
cellular_component	GO:0070822	Sin3-type complex	0	7	0	0.552716	0.682002	1	1
molecular_function	GO:0042826	histone deacetylase binding	0	4	0	0.506291	1	1	1
biological_process	GO:0043709	cell adhesion involved in single-species biofilm formation	0	4	0	0.429656	1	1	1
biological_process	GO:2000217	regulation of invasive growth in response to glucose limitation	0	5	0	0.930185	0.194026	1	1
molecular_function	GO:0050839	cell adhesion molecule binding	0	3	0	0.506291	1	1	1
biological_process	GO:0000752	agglutination involved in conjugation with cellular fusion	0	4	0	0.508777	1	1	1
biological_process	GO:0098609	cell-cell adhesion	0	2	0	0.335785	0.906295	1	1
cellular_component	GO:0005784	Sec61 translocon complex	0	5	0	0.432629	1	1	1
cellular_component	GO:0034715	pICln-Sm protein complex	0	2	0	0.715301	1	1	1
cellular_component	GO:0034719	SMN-Sm protein complex	0	3	0	0.60494	1	1	1
cellular_component	GO:0097526	spliceosomal tri-snRNP complex	0	6	0	0.716193	0.47032	1	1
cellular_component	GO:0005689	U12-type spliceosomal complex	0	4	0	0.511589	1	1	1
cellular_component	GO:1902693	superoxide dismutase complex	0	2	0	0.715301	1	1	1
biological_process	GO:1901856	negative regulation of cellular respiration	0	1	0	0.844608	1	1	1
biological_process	GO:0051091	positive regulation of DNA-binding transcription factor activity	0	2	0	0.713337	1	1	1
biological_process	GO:0036091	positive regulation of transcription from RNA polymerase II promoter in response to oxidative stress	0	1	0	0.713337	1	1	1
biological_process	GO:0015680	protein maturation by copper ion transfer	0	5	0	0.429656	1	1	1
biological_process	GO:0019430	removal of superoxide radicals	0	6	0	0.362826	1	1	1
biological_process	GO:0006801	superoxide metabolic process	0	1	0	0.362826	1	1	1
cellular_component	GO:0031083	BLOC-1 complex	0	6	0	0.365844	1	1	1
cellular_component	GO:0030658	transport vesicle membrane	0	3	0	0.498127	0.701391	1	1
biological_process	GO:0043934	sporulation	0	5	0	0.968854	0.0480099	1	1
biological_process	GO:0071163	DNA replication preinitiation complex assembly	0	1	0	0.602447	1	1	1
biological_process	GO:1902977	mitotic DNA replication preinitiation complex assembly	0	3	0	0.602447	1	1	1
biological_process	GO:0031333	negative regulation of protein-containing complex assembly	0	6	0	0.207234	0.928838	1	1
biological_process	GO:0017157	regulation of exocytosis	0	6	0	0.806162	0.475525	1	1
biological_process	GO:0015931	nucleobase-containing compound transport	0	1	0	0.552891	0.530362	1	1
biological_process	GO:0061091	regulation of phospholipid translocation	0	3	0	0.362826	1	1	1
cellular_component	GO:0005825	half bridge of spindle pole body	0	4	0	0.511589	1	1	1
biological_process	GO:2001159	regulation of protein localization by the Cvt pathway	0	5	0	0.429656	1	1	1
molecular_function	GO:0000026	alpha-1,2-mannosyltransferase activity	0	15	0	0.0776256	1	1	1
cellular_component	GO:0030134	COPII-coated ER to Golgi transport vesicle	0	27	0	0.0674825	0.977948	0.999	1
biological_process	GO:0035543	positive regulation of SNARE complex assembly	0	2	0	0.713337	1	1	1
biological_process	GO:0046578	regulation of Ras protein signal transduction	0	5	0	0.975922	0.0592516	1	1
biological_process	GO:0006370	7-methylguanosine mRNA capping	0	8	0	0.258706	1	1	1
molecular_function	GO:0016829	lyase activity	0	3	0	0.000500595	0.999876	0.019	1
molecular_function	GO:0000213	tRNA-intron endonuclease activity	0	2	0	0.7116	1	1	1
cellular_component	GO:0005742	mitochondrial outer membrane translocase complex	0	7	0	0.475968	0.84188	1	1
biological_process	GO:0016031	tRNA import into mitochondrion	0	1	0	0.844608	1	1	1
biological_process	GO:0010458	exit from mitosis	0	8	0	0.898087	0.184124	1	1
biological_process	GO:2000766	negative regulation of cytoplasmic translation	0	4	0	0.508777	1	1	1
molecular_function	GO:0008420	RNA polymerase II CTD heptapeptide repeat phosphatase activity	0	4	0	0.506291	1	1	1
biological_process	GO:0070940	dephosphorylation of RNA polymerase II C-terminal domain	0	6	0	0.362826	1	1	1
biological_process	GO:0009302	sno(s)RNA transcription	0	1	0	0.825262	0.570344	1	1
biological_process	GO:0007063	regulation of sister chromatid cohesion	0	1	0	0.524475	0.81556	1	1
molecular_function	GO:0008422	beta-glucosidase activity	0	5	0	0.153604	1	1	1
molecular_function	GO:0004338	glucan exo-1,3-beta-glucosidase activity	0	4	0	0.506291	1	1	1
biological_process	GO:0006073	cellular glucan metabolic process	0	4	0	0.519105	0.622284	1	1
biological_process	GO:0009251	glucan catabolic process	0	4	0	0.155724	1	1	1
cellular_component	GO:0030008	TRAPP complex	0	5	0	0.475968	0.84188	1	1
cellular_component	GO:1990070	TRAPPI protein complex	0	6	0	0.365844	1	1	1
cellular_component	GO:1990071	TRAPPII protein complex	0	10	0	0.187015	1	1	1
biological_process	GO:0050790	regulation of catalytic activity	0	12	0	0.675804	0.394162	1	1
cellular_component	GO:0005787	signal peptidase complex	0	4	0	0.511589	1	1	1
biological_process	GO:0120236	negative regulation of posttranslational protein targeting to membrane, translocation	0	2	0	0.713337	1	1	1
biological_process	GO:0031144	proteasome localization	0	2	0	0.713337	1	1	1
cellular_component	GO:0071261	Ssh1 translocon complex	0	3	0	0.60494	1	1	1
molecular_function	GO:0045159	myosin II binding	0	2	0	0.883947	0.363151	1	1
biological_process	GO:0050708	regulation of protein secretion	0	3	0	0.508777	1	1	1
cellular_component	GO:0000813	ESCRT I complex	0	4	0	0.511589	1	1	1
biological_process	GO:0032509	endosome transport via multivesicular body sorting pathway	0	7	0	0.0780952	0.967197	1	1
biological_process	GO:0016540	protein autoprocessing	0	3	0	0.602447	1	1	1
biological_process	GO:0016485	protein processing	0	14	0	0.102657	0.958766	1	1
biological_process	GO:0018026	peptidyl-lysine monomethylation	0	7	0	0.30638	1	1	1
biological_process	GO:0006617	SRP-dependent cotranslational protein targeting to membrane, signal sequence recognition	0	1	0	0.844608	1	1	1
biological_process	GO:0071333	cellular response to glucose stimulus	0	1	0	0.377204	0.889004	1	1
biological_process	GO:0002092	positive regulation of receptor internalization	0	3	0	0.602447	1	1	1
molecular_function	GO:0003747	translation release factor activity	0	5	0	0.360157	1	1	1
cellular_component	GO:0000177	cytoplasmic exosome (RNase complex)	0	10	0	0.133685	1	1	1
cellular_component	GO:0000178	exosome (RNase complex)	0	14	0	0.268152	0.931716	1	1
biological_process	GO:0043928	exonucleolytic catabolism of deadenylated mRNA	0	6	0	0.362826	1	1	1
biological_process	GO:0043628	ncRNA 3'-end processing	0	7	0	0.996634	0.0086406	1	0.994
biological_process	GO:0071049	nuclear mRNA surveillance	0	4	0	NA	NA	NA	NA
cellular_component	GO:0031617	NMS complex	0	1	0	0.432629	1	1	1
cellular_component	GO:0072380	TRC complex	0	6	0	0.365844	1	1	1
biological_process	GO:0006620	posttranslational protein targeting to endoplasmic reticulum membrane	0	9	0	0.122348	0.975855	1	1
molecular_function	GO:0008198	ferrous iron binding	0	9	0	0.216019	1	1	1
molecular_function	GO:0031418	L-ascorbic acid binding	0	1	0	0.843582	1	1	1
molecular_function	GO:0031543	peptidyl-proline dioxygenase activity	0	1	0	0.843582	1	1	1
biological_process	GO:0018188	peptidyl-proline di-hydroxylation	0	1	0	0.844608	1	1	1
biological_process	GO:0019511	peptidyl-proline hydroxylation	0	1	0	0.844608	1	1	1
biological_process	GO:0035973	aggrephagy	0	1	0	0.844608	1	1	1
biological_process	GO:1900189	positive regulation of cell adhesion involved in single-species biofilm formation	0	1	0	0.844608	1	1	1
biological_process	GO:0042148	strand invasion	0	4	0	0.763805	0.637174	1	1
cellular_component	GO:0071162	CMG complex	0	11	0	0.15812	1	1	1
cellular_component	GO:0000811	GINS complex	0	4	0	0.511589	1	1	1
molecular_function	GO:0004435	phosphatidylinositol phospholipase C activity	0	1	0	0.843582	1	1	1
biological_process	GO:0048015	phosphatidylinositol-mediated signaling	0	4	0	0.429656	1	1	1
molecular_function	GO:0004044	amidophosphoribosyltransferase activity	0	2	0	0.7116	1	1	1
biological_process	GO:0006189	'de novo' IMP biosynthetic process	0	9	0	0.218443	1	1	1
biological_process	GO:0006164	purine nucleotide biosynthetic process	0	18	0	0.0259884	0.990641	1	1
molecular_function	GO:0030414	peptidase inhibitor activity	0	3	0	0.303746	1	1	1
biological_process	GO:0051881	regulation of mitochondrial membrane potential	0	2	0	0.713337	1	1	1
molecular_function	GO:0004750	D-ribulose-phosphate 3-epimerase activity	0	1	0	0.843582	1	1	1
biological_process	GO:0019323	pentose catabolic process	0	1	0	0.258706	1	1	1
biological_process	GO:0006098	pentose-phosphate shunt	0	5	0	0.671443	0.622796	1	1
biological_process	GO:0009052	pentose-phosphate shunt, non-oxidative branch	0	4	0	0.508777	1	1	1
biological_process	GO:0051788	response to misfolded protein	0	1	0	0.751079	0.453409	1	1
molecular_function	GO:1990935	splicing factor binding	0	2	0	0.7116	1	1	1
cellular_component	GO:0000138	Golgi trans cisterna	0	7	0	0.309359	1	1	1
molecular_function	GO:0035241	protein-arginine omega-N monomethyltransferase activity	0	3	0	0.600243	1	1	1
biological_process	GO:0018216	peptidyl-arginine methylation	0	3	0	0.508777	1	1	1
biological_process	GO:0006997	nucleus organization	0	4	0	0.810864	0.286024	1	1
cellular_component	GO:0005854	nascent polypeptide-associated complex	0	4	0	0.511589	1	1	1
molecular_function	GO:1990593	nascent polypeptide-associated complex binding	0	2	0	0.7116	1	1	1
molecular_function	GO:0042277	peptide binding	0	4	0	0.252624	0.867466	1	1
biological_process	GO:0006508	proteolysis	0	28	0	0.580054	0.479198	1	1
biological_process	GO:2000765	regulation of cytoplasmic translation	0	1	0	0.377204	0.889004	1	1
molecular_function	GO:0031370	eukaryotic initiation factor 4G binding	0	5	0	0.427027	1	1	1
biological_process	GO:0032055	negative regulation of translation in response to stress	0	1	0	0.844608	1	1	1
cellular_component	GO:0061617	MICOS complex	0	6	0	0.365844	1	1	1
cellular_component	GO:0044284	mitochondrial crista junction	0	6	0	0.365844	1	1	1
biological_process	GO:0042407	cristae formation	0	10	0	0.18444	1	1	1
molecular_function	GO:0004163	diphosphomevalonate decarboxylase activity	0	1	0	0.843582	1	1	1
biological_process	GO:0019287	isopentenyl diphosphate biosynthetic process, mevalonate pathway	0	4	0	0.429656	1	1	1
biological_process	GO:0097749	membrane tubulation	0	2	0	0.713337	1	1	1
biological_process	GO:1900063	regulation of peroxisome organization	0	2	0	0.713337	1	1	1
molecular_function	GO:0008936	nicotinamidase activity	0	1	0	0.843582	1	1	1
biological_process	GO:1904524	negative regulation of DNA amplification	0	2	0	0.713337	1	1	1
biological_process	GO:0019358	nicotinate nucleotide salvage	0	4	0	0.508777	1	1	1
biological_process	GO:0006518	peptide metabolic process	0	2	0	0.616297	0.432063	1	1
biological_process	GO:0000964	mitochondrial RNA 5'-end processing	0	1	0	0.948176	0.236195	1	1
molecular_function	GO:0070626	(S)-2-(5-amino-1-(5-phospho-D-ribosyl)imidazole-4-carboxamido) succinate lyase (fumarate-forming) activity	0	1	0	0.843582	1	1	1
molecular_function	GO:0004018	N6-(1,2-dicarboxyethyl)AMP AMP-lyase (fumarate-forming) activity	0	1	0	0.843582	1	1	1
biological_process	GO:0044208	'de novo' AMP biosynthetic process	0	2	0	0.713337	1	1	1
biological_process	GO:0032298	positive regulation of DNA-dependent DNA replication initiation	0	4	0	0.429656	1	1	1
cellular_component	GO:0032299	ribonuclease H2 complex	0	3	0	0.60494	1	1	1
biological_process	GO:0043137	DNA replication, removal of RNA primer	0	8	0	0.258706	1	1	1
biological_process	GO:0016072	rRNA metabolic process	0	3	0	1	1.57684e-15	1	0
biological_process	GO:0045860	positive regulation of protein kinase activity	0	8	0	0.474901	0.744345	1	1
biological_process	GO:0070152	mitochondrial isoleucyl-tRNA aminoacylation	0	1	0	0.844608	1	1	1
molecular_function	GO:0070337	3'-flap-structured DNA binding	0	1	0	0.843582	1	1	1
molecular_function	GO:0070338	5'-flap-structured DNA binding	0	1	0	0.843582	1	1	1
biological_process	GO:0046967	cytosol to endoplasmic reticulum transport	0	1	0	0.844608	1	1	1
biological_process	GO:0048279	vesicle fusion with endoplasmic reticulum	0	4	0	0.508777	1	1	1
cellular_component	GO:0005823	central plaque of spindle pole body	0	6	0	0.365844	1	1	1
cellular_component	GO:0005821	intermediate layer of spindle pole body	0	1	0	0.845768	1	1	1
molecular_function	GO:0005200	structural constituent of cytoskeleton	0	20	0	0.0330444	1	0.976	1
cellular_component	GO:0031262	Ndc80 complex	0	4	0	0.511589	1	1	1
biological_process	GO:0000103	sulfate assimilation	0	7	0	0.218443	1	1	1
molecular_function	GO:0004791	thioredoxin-disulfide reductase activity	0	2	0	0.7116	1	1	1
molecular_function	GO:0003941	L-serine ammonia-lyase activity	0	2	0	0.7116	1	1	1
molecular_function	GO:0004794	L-threonine ammonia-lyase activity	0	2	0	0.7116	1	1	1
biological_process	GO:0009097	isoleucine biosynthetic process	0	11	0	0.155724	1	1	1
biological_process	GO:0006565	L-serine catabolic process	0	3	0	0.602447	1	1	1
biological_process	GO:0006567	threonine catabolic process	0	3	0	0.602447	1	1	1
molecular_function	GO:0019887	protein kinase regulator activity	0	9	0	0.0223099	0.992911	0.903	1
cellular_component	GO:0038038	G protein-coupled receptor homodimeric complex	0	1	0	0.845768	1	1	1
molecular_function	GO:0004934	mating-type alpha-factor pheromone receptor activity	0	1	0	0.843582	1	1	1
molecular_function	GO:0004932	mating-type factor pheromone receptor activity	0	2	0	0.7116	1	1	1
molecular_function	GO:0005550	pheromone binding	0	1	0	0.843582	1	1	1
biological_process	GO:0031321	ascospore-type prospore assembly	0	6	0	0.919317	0.181452	1	1
molecular_function	GO:0015171	amino acid transmembrane transporter activity	0	24	0	0.0261384	0.994188	0.948	1
biological_process	GO:0003333	amino acid transmembrane transport	0	25	0	0.0351943	0.991772	1	1
molecular_function	GO:0004824	lysine-tRNA ligase activity	0	2	0	0.7116	1	1	1
biological_process	GO:0006430	lysyl-tRNA aminoacylation	0	2	0	0.713337	1	1	1
biological_process	GO:0070154	mitochondrial lysyl-tRNA aminoacylation	0	1	0	0.844608	1	1	1
cellular_component	GO:0005641	nuclear envelope lumen	0	5	0	0.432629	1	1	1
cellular_component	GO:0070762	nuclear pore transmembrane ring	0	3	0	0.60494	1	1	1
biological_process	GO:0007190	activation of adenylate cyclase activity	0	1	0	0.844608	1	1	1
biological_process	GO:0000411	positive regulation of transcription by galactose	0	4	0	0.524475	0.81556	1	1
biological_process	GO:0010603	regulation of cytoplasmic mRNA processing body assembly	0	3	0	0.155724	1	1	1
molecular_function	GO:0004198	calcium-dependent cysteine-type endopeptidase activity	0	2	0	0.7116	1	1	1
biological_process	GO:0006995	cellular response to nitrogen starvation	0	13	0	0.0475797	1	1	1
biological_process	GO:0000160	phosphorelay signal transduction system	0	2	0	0.429656	1	1	1
biological_process	GO:1903452	positive regulation of G1 to G0 transition	0	4	0	0.508777	1	1	1
biological_process	GO:1901992	positive regulation of mitotic cell cycle phase transition	0	3	0	0.475714	0.702402	1	1
biological_process	GO:0061406	positive regulation of transcription from RNA polymerase II promoter in response to glucose starvation	0	4	0	0.508777	1	1	1
biological_process	GO:0051039	positive regulation of transcription involved in meiotic cell cycle	0	1	0	0.935117	0.397553	1	1
biological_process	GO:0042779	tRNA 3'-trailer cleavage	0	1	0	0.99626	0.0648834	1	1
cellular_component	GO:0031097	medial cortex	0	2	0	0.715301	1	1	1
cellular_component	GO:1990528	Rvs161p-Rvs167p complex	0	2	0	0.715301	1	1	1
molecular_function	GO:0008092	cytoskeletal protein binding	0	3	0	0.402574	0.703177	1	1
biological_process	GO:0097320	plasma membrane tubulation	0	3	0	0.508777	1	1	1
biological_process	GO:0030100	regulation of endocytosis	0	4	0	0.88654	0.233722	1	1
biological_process	GO:0006404	RNA import into nucleus	0	2	0	0.919564	0.298499	1	1
cellular_component	GO:0005749	mitochondrial respiratory chain complex II, succinate dehydrogenase complex (ubiquinone)	0	7	0	0.309359	1	1	1
cellular_component	GO:0042721	TIM22 mitochondrial import inner membrane insertion complex	0	7	0	0.309359	1	1	1
molecular_function	GO:0048038	quinone binding	0	2	0	0.360157	1	1	1
molecular_function	GO:0000104	succinate dehydrogenase activity	0	4	0	0.427027	1	1	1
biological_process	GO:0045333	cellular respiration	0	31	0	0.0709023	0.960609	1	1
biological_process	GO:0042776	mitochondrial ATP synthesis coupled proton transport	0	8	0	0.258706	1	1	1
biological_process	GO:0006121	mitochondrial electron transport, succinate to ubiquinone	0	9	0	0.218443	1	1	1
biological_process	GO:0045039	protein insertion into mitochondrial inner membrane	0	12	0	0.131474	1	1	1
molecular_function	GO:0032549	ribonucleoside binding	0	3	0	0.600243	1	1	1
biological_process	GO:0000461	endonucleolytic cleavage to generate mature 3'-end of SSU-rRNA from (SSU-rRNA, 5.8S rRNA, LSU-rRNA)	0	5	0	0.429656	1	1	1
cellular_component	GO:1990124	messenger ribonucleoprotein complex	0	1	0	0.845768	1	1	1
biological_process	GO:0033962	P-body assembly	0	6	0	0.0667764	1	1	1
cellular_component	GO:0070319	Golgi to plasma membrane transport vesicle	0	2	0	0.715301	1	1	1
biological_process	GO:0070149	mitochondrial glutamyl-tRNA aminoacylation	0	1	0	0.844608	1	1	1
molecular_function	GO:0004851	uroporphyrin-III C-methyltransferase activity	0	1	0	0.843582	1	1	1
biological_process	GO:0019354	siroheme biosynthetic process	0	2	0	0.713337	1	1	1
molecular_function	GO:0004845	uracil phosphoribosyltransferase activity	0	1	0	0.843582	1	1	1
biological_process	GO:0019858	cytosine metabolic process	0	2	0	0.713337	1	1	1
biological_process	GO:0009117	nucleotide metabolic process	0	8	0	0.000147262	0.999948	0.04	1
biological_process	GO:0006212	uracil catabolic process	0	1	0	0.844608	1	1	1
molecular_function	GO:0008061	chitin binding	0	5	0	0.427027	1	1	1
molecular_function	GO:0004568	chitinase activity	0	2	0	0.7116	1	1	1
molecular_function	GO:0008843	endochitinase activity	0	1	0	0.843582	1	1	1
biological_process	GO:0006032	chitin catabolic process	0	4	0	0.825262	0.570344	1	1
biological_process	GO:0000272	polysaccharide catabolic process	0	7	0	0.0338967	1	1	1
cellular_component	GO:1990879	CST complex	0	3	0	0.60494	1	1	1
cellular_component	GO:0000783	nuclear telomere cap complex	0	1	0	0.766553	0.634156	1	1
molecular_function	GO:0098505	G-rich strand telomeric DNA binding	0	1	0	0.843582	1	1	1
molecular_function	GO:0061770	translation elongation factor binding	0	4	0	0.506291	1	1	1
biological_process	GO:0032210	regulation of telomere maintenance via telomerase	0	4	0	0.988592	0.05576	1	1
biological_process	GO:0071166	ribonucleoprotein complex localization	0	1	0	0.998325	0.0033125	1	0.899
biological_process	GO:0002183	cytoplasmic translational initiation	0	4	0	0.998585	0.00526194	1	0.982
biological_process	GO:1903574	negative regulation of cellular response to amino acid starvation	0	1	0	0.844608	1	1	1
molecular_function	GO:0071949	FAD binding	0	14	0	0.0920729	1	1	1
molecular_function	GO:0008941	nitric oxide dioxygenase activity	0	2	0	0.7116	1	1	1
molecular_function	GO:0016966	nitric oxide reductase activity	0	1	0	0.843582	1	1	1
molecular_function	GO:0019825	oxygen binding	0	2	0	0.7116	1	1	1
biological_process	GO:0071500	cellular response to nitrosative stress	0	2	0	0.602447	1	1	1
biological_process	GO:1902170	cellular response to reactive nitrogen species	0	1	0	0.844608	1	1	1
biological_process	GO:0046210	nitric oxide catabolic process	0	2	0	0.713337	1	1	1
biological_process	GO:0009636	response to toxic substance	0	5	0	0.0580415	0.985157	1	1
molecular_function	GO:0004022	alcohol dehydrogenase (NAD+) activity	0	7	0	0.636849	0.74384	1	1
molecular_function	GO:0004024	alcohol dehydrogenase activity, zinc-dependent	0	1	0	0.843582	1	1	1
molecular_function	GO:0033833	hydroxymethylfurfural reductase (NADH) activity	0	2	0	0.7116	1	1	1
molecular_function	GO:0051903	S-(hydroxymethyl)glutathione dehydrogenase activity	0	1	0	0.843582	1	1	1
molecular_function	GO:0106322	S-(hydroxymethyl)glutathione dehydrogenase NAD activity	0	1	0	0.843582	1	1	1
molecular_function	GO:0106321	S-(hydroxymethyl)glutathione dehydrogenase NADP activity	0	1	0	0.843582	1	1	1
biological_process	GO:0000947	amino acid catabolic process to alcohol via Ehrlich pathway	0	6	0	0.18444	1	1	1
biological_process	GO:0006069	ethanol oxidation	0	1	0	0.844608	1	1	1
biological_process	GO:0046294	formaldehyde catabolic process	0	2	0	0.713337	1	1	1
biological_process	GO:0033859	furaldehyde metabolic process	0	2	0	0.713337	1	1	1
biological_process	GO:0071930	negative regulation of transcription involved in G1/S transition of mitotic cell cycle	0	8	0	0.258706	1	1	1
molecular_function	GO:0035925	mRNA 3'-UTR AU-rich region binding	0	2	0	0.7116	1	1	1
biological_process	GO:0070935	3'-UTR-mediated mRNA stabilization	0	2	0	0.713337	1	1	1
biological_process	GO:0048255	mRNA stabilization	0	5	0	0.362826	1	1	1
biological_process	GO:0051252	regulation of RNA metabolic process	0	2	0	0.999912	0.000132815	1	0.091
molecular_function	GO:0000107	imidazoleglycerol-phosphate synthase activity	0	1	0	0.843582	1	1	1
molecular_function	GO:0016833	oxo-acid-lyase activity	0	1	0	0.636849	0.74384	1	1
biological_process	GO:0000105	histidine biosynthetic process	0	9	0	0.18444	1	1	1
biological_process	GO:1903873	negative regulation of DNA recombinase mediator complex assembly	0	1	0	0.844608	1	1	1
biological_process	GO:0051300	spindle pole body organization	0	4	0	0.22294	0.905967	1	1
molecular_function	GO:0016657	oxidoreductase activity, acting on NAD(P)H, nitrogenous group as acceptor	0	2	0	0.7116	1	1	1
biological_process	GO:0071469	cellular response to alkaline pH	0	5	0	0.30638	1	1	1
molecular_function	GO:0004420	hydroxymethylglutaryl-CoA reductase (NADPH) activity	0	2	0	0.7116	1	1	1
biological_process	GO:0015936	coenzyme A metabolic process	0	2	0	0.18444	1	1	1
biological_process	GO:0006696	ergosterol biosynthetic process	0	25	0	0.0406972	0.993793	1	1
biological_process	GO:0008299	isoprenoid biosynthetic process	0	7	0	0.378755	0.840831	1	1
biological_process	GO:1901917	regulation of exoribonuclease activity	0	1	0	0.713337	1	1	1
cellular_component	GO:0036286	eisosome filament	0	2	0	0.715301	1	1	1
molecular_function	GO:0004301	epoxide hydrolase activity	0	2	0	0.7116	1	1	1
molecular_function	GO:0008237	metallopeptidase activity	0	12	0	0.0498194	0.984577	0.996	1
molecular_function	GO:0004462	lactoylglutathione lyase activity	0	1	0	0.843582	1	1	1
biological_process	GO:0019243	methylglyoxal catabolic process to D-lactate via S-lactoyl-glutathione	0	4	0	0.508777	1	1	1
molecular_function	GO:0004471	malate dehydrogenase (decarboxylating) (NAD+) activity	0	1	0	0.843582	1	1	1
molecular_function	GO:0004470	malic enzyme activity	0	1	0	0.843582	1	1	1
molecular_function	GO:0008948	oxaloacetate decarboxylase activity	0	2	0	0.7116	1	1	1
biological_process	GO:0006520	cellular amino acid metabolic process	0	4	0	0.00279456	0.998545	0.532	1
biological_process	GO:0006108	malate metabolic process	0	5	0	0.429656	1	1	1
molecular_function	GO:0030060	L-malate dehydrogenase activity	0	3	0	0.600243	1	1	1
molecular_function	GO:0005352	alpha-glucoside:proton symporter activity	0	2	0	0.7116	1	1	1
molecular_function	GO:0005364	maltose:proton symporter activity	0	1	0	0.843582	1	1	1
molecular_function	GO:0015574	trehalose transmembrane transporter activity	0	1	0	0.843582	1	1	1
biological_process	GO:0046352	disaccharide catabolic process	0	6	0	0.110996	1	1	1
biological_process	GO:0015768	maltose transport	0	1	0	0.844608	1	1	1
biological_process	GO:0015771	trehalose transport	0	1	0	0.844608	1	1	1
molecular_function	GO:0004556	alpha-amylase activity	0	7	0	0.303746	1	1	1
molecular_function	GO:0033934	glucan 1,4-alpha-maltotriohydrolase activity	0	7	0	0.303746	1	1	1
molecular_function	GO:0032450	maltose alpha-glucosidase activity	0	7	0	0.303746	1	1	1
molecular_function	GO:0004574	oligo-1,6-glucosidase activity	0	7	0	0.303746	1	1	1
molecular_function	GO:0004575	sucrose alpha-glucosidase activity	0	8	0	0.25616	1	1	1
biological_process	GO:0000025	maltose catabolic process	0	7	0	0.30638	1	1	1
biological_process	GO:0009313	oligosaccharide catabolic process	0	8	0	0.0937049	1	1	1
biological_process	GO:0005987	sucrose catabolic process	0	8	0	0.258706	1	1	1
biological_process	GO:0006735	NADH regeneration	0	1	0	0.935117	0.397553	1	1
cellular_component	GO:0005754	mitochondrial proton-transporting ATP synthase, catalytic core	0	2	0	0.715301	1	1	1
cellular_component	GO:0045261	proton-transporting ATP synthase complex, catalytic core F(1)	0	4	0	0.365844	1	1	1
molecular_function	GO:0043531	ADP binding	0	3	0	0.600243	1	1	1
molecular_function	GO:0046933	proton-transporting ATP synthase activity, rotational mechanism	0	7	0	0.303746	1	1	1
biological_process	GO:0140053	mitochondrial gene expression	0	1	0	0.402917	0.681585	1	1
biological_process	GO:0033615	mitochondrial proton-transporting ATP synthase complex assembly	0	11	0	0.155724	1	1	1
molecular_function	GO:0050815	phosphoserine residue binding	0	3	0	0.25616	1	1	1
biological_process	GO:0070842	aggresome assembly	0	1	0	0.844608	1	1	1
biological_process	GO:1904667	negative regulation of ubiquitin protein ligase activity	0	5	0	0.429656	1	1	1
biological_process	GO:0070873	regulation of glycogen metabolic process	0	3	0	0.233316	0.943632	1	1
biological_process	GO:0007346	regulation of mitotic cell cycle	0	7	0	0.943574	0.0856567	1	1
molecular_function	GO:0016018	cyclosporin A binding	0	8	0	0.25616	1	1	1
biological_process	GO:0000413	protein peptidyl-prolyl isomerization	0	11	0	0.422472	0.868526	1	1
molecular_function	GO:0015244	fluconazole transmembrane transporter activity	0	1	0	0.843582	1	1	1
biological_process	GO:0018022	peptidyl-lysine methylation	0	4	0	0.748092	0.403794	1	1
molecular_function	GO:0015193	L-proline transmembrane transporter activity	0	4	0	0.506291	1	1	1
biological_process	GO:0090156	cellular sphingolipid homeostasis	0	7	0	0.30638	1	1	1
biological_process	GO:0098718	serine import across plasma membrane	0	2	0	0.713337	1	1	1
molecular_function	GO:0051377	mannose-ethanolamine phosphotransferase activity	0	3	0	0.506291	1	1	1
cellular_component	GO:0005952	cAMP-dependent protein kinase complex	0	4	0	0.511589	1	1	1
molecular_function	GO:0004679	AMP-activated protein kinase activity	0	4	0	0.506291	1	1	1
molecular_function	GO:0004691	cAMP-dependent protein kinase activity	0	3	0	0.600243	1	1	1
biological_process	GO:0010607	negative regulation of cytoplasmic mRNA processing body assembly	0	4	0	0.508777	1	1	1
biological_process	GO:0010737	protein kinase A signaling	0	6	0	0.362826	1	1	1
molecular_function	GO:0004707	MAP kinase activity	0	5	0	0.427027	1	1	1
biological_process	GO:0016241	regulation of macroautophagy	0	3	0	0.515172	0.65447	1	1
biological_process	GO:0051403	stress-activated MAPK cascade	0	1	0	0.865236	0.302709	1	1
cellular_component	GO:1990726	Lsm1-7-Pat1 complex	0	8	0	0.261586	1	1	1
molecular_function	GO:0016992	lipoate synthase activity	0	1	0	0.843582	1	1	1
molecular_function	GO:0102552	lipoyl synthase activity (acting on glycine-cleavage complex H protein	0	1	0	0.843582	1	1	1
molecular_function	GO:0102553	lipoyl synthase activity (acting on pyruvate dehydrogenase E2 protein)	0	1	0	0.843582	1	1	1
biological_process	GO:0009107	lipoate biosynthetic process	0	2	0	0.713337	1	1	1
biological_process	GO:0009249	protein lipoylation	0	5	0	0.429656	1	1	1
molecular_function	GO:0050086	mannitol 2-dehydrogenase activity	0	2	0	0.7116	1	1	1
molecular_function	GO:0046029	mannitol dehydrogenase activity	0	2	0	0.7116	1	1	1
biological_process	GO:0019594	mannitol metabolic process	0	2	0	0.713337	1	1	1
biological_process	GO:0051131	chaperone-mediated protein complex assembly	0	10	0	0.18444	1	1	1
molecular_function	GO:0004754	saccharopine dehydrogenase (NAD+, L-lysine-forming) activity	0	1	0	0.843582	1	1	1
molecular_function	GO:0004043	L-aminoadipate-semialdehyde dehydrogenase activity	0	1	0	0.843582	1	1	1
molecular_function	GO:0031177	phosphopantetheine binding	0	1	0	0.843582	1	1	1
molecular_function	GO:0008897	holo-[acyl-carrier-protein] synthase activity	0	3	0	0.600243	1	1	1
molecular_function	GO:0008474	palmitoyl-(protein) hydrolase activity	0	2	0	0.7116	1	1	1
biological_process	GO:0035601	protein deacylation	0	1	0	0.710058	0.477343	1	1
biological_process	GO:0002084	protein depalmitoylation	0	1	0	0.844608	1	1	1
cellular_component	GO:0030136	clathrin-coated vesicle	0	6	0	0.687444	0.501873	1	1
cellular_component	GO:0032588	trans-Golgi network membrane	0	1	0	0.845768	1	1	1
molecular_function	GO:0004026	alcohol O-acetyltransferase activity	0	4	0	0.506291	1	1	1
molecular_function	GO:0008080	N-acetyltransferase activity	0	8	0	0.64543	0.546221	1	1
biological_process	GO:1901089	acetate ester metabolic process involved in fermentation	0	2	0	0.713337	1	1	1
biological_process	GO:0008202	steroid metabolic process	0	1	0	0.0688497	0.974196	1	1
biological_process	GO:0034209	sterol acetylation	0	1	0	0.844608	1	1	1
biological_process	GO:0009074	aromatic amino acid family catabolic process	0	3	0	0.110996	1	1	1
biological_process	GO:0006572	tyrosine catabolic process	0	2	0	0.602447	1	1	1
biological_process	GO:0070125	mitochondrial translational elongation	0	3	0	0.602447	1	1	1
biological_process	GO:0034551	mitochondrial respiratory chain complex III assembly	0	10	0	0.18444	1	1	1
molecular_function	GO:0004372	glycine hydroxymethyltransferase activity	0	2	0	0.7116	1	1	1
molecular_function	GO:0070905	serine binding	0	2	0	0.7116	1	1	1
biological_process	GO:0046655	folic acid metabolic process	0	2	0	0.258706	1	1	1
biological_process	GO:0019264	glycine biosynthetic process from serine	0	2	0	0.713337	1	1	1
biological_process	GO:0035999	tetrahydrofolate interconversion	0	7	0	0.30638	1	1	1
biological_process	GO:0046653	tetrahydrofolate metabolic process	0	2	0	0.131474	1	1	1
cellular_component	GO:0017177	glucosidase II complex	0	2	0	0.715301	1	1	1
biological_process	GO:0006491	N-glycan processing	0	8	0	0.258706	1	1	1
biological_process	GO:0000271	polysaccharide biosynthetic process	0	1	0	0.674969	0.475148	1	1
molecular_function	GO:0043530	adenosine 5'-monophosphoramidase activity	0	1	0	0.843582	1	1	1
biological_process	GO:0010043	response to zinc ion	0	1	0	0.844608	1	1	1
molecular_function	GO:0005353	fructose transmembrane transporter activity	0	15	0	0.0776256	1	1	1
molecular_function	GO:0005355	glucose transmembrane transporter activity	0	16	0	0.0654425	1	1	1
molecular_function	GO:0015578	mannose transmembrane transporter activity	0	15	0	0.0776256	1	1	1
biological_process	GO:0008645	hexose transmembrane transport	0	14	0	0.00871927	1	0.921	1
molecular_function	GO:0008865	fructokinase activity	0	5	0	0.427027	1	1	1
molecular_function	GO:0004340	glucokinase activity	0	5	0	0.427027	1	1	1
molecular_function	GO:0004396	hexokinase activity	0	2	0	0.427027	1	1	1
molecular_function	GO:0019158	mannokinase activity	0	5	0	0.427027	1	1	1
biological_process	GO:0001678	cellular glucose homeostasis	0	5	0	0.205763	0.95242	1	1
biological_process	GO:0032445	fructose import	0	2	0	0.713337	1	1	1
biological_process	GO:0006000	fructose metabolic process	0	7	0	0.30638	1	1	1
biological_process	GO:0046323	glucose import	0	3	0	0.602447	1	1	1
biological_process	GO:2001234	negative regulation of apoptotic signaling pathway	0	1	0	0.844608	1	1	1
biological_process	GO:0046015	regulation of transcription by glucose	0	1	0	0.110996	1	1	1
molecular_function	GO:0050483	IMP 5'-nucleotidase activity	0	1	0	0.843582	1	1	1
biological_process	GO:0006190	inosine salvage	0	1	0	0.844608	1	1	1
molecular_function	GO:0061608	nuclear import signal receptor activity	0	12	0	0.129518	1	1	1
molecular_function	GO:0005365	myo-inositol transmembrane transporter activity	0	2	0	0.506291	1	1	1
molecular_function	GO:0005366	myo-inositol:proton symporter activity	0	4	0	0.506291	1	1	1
biological_process	GO:0015798	myo-inositol transport	0	2	0	0.713337	1	1	1
molecular_function	GO:0008934	inositol monophosphate 1-phosphatase activity	0	2	0	0.7116	1	1	1
molecular_function	GO:0052832	inositol monophosphate 3-phosphatase activity	0	2	0	0.7116	1	1	1
molecular_function	GO:0052833	inositol monophosphate 4-phosphatase activity	0	2	0	0.7116	1	1	1
biological_process	GO:0006021	inositol biosynthetic process	0	3	0	0.602447	1	1	1
biological_process	GO:0045898	regulation of RNA polymerase II transcription preinitiation complex assembly	0	2	0	0.839097	0.37428	1	1
molecular_function	GO:0000033	alpha-1,3-mannosyltransferase activity	0	5	0	0.360157	1	1	1
biological_process	GO:0046354	mannan biosynthetic process	0	2	0	0.713337	1	1	1
biological_process	GO:0035268	protein mannosylation	0	2	0	0.335785	0.906295	1	1
biological_process	GO:0097502	mannosylation	0	11	0	0.081629	0.985488	1	1
cellular_component	GO:0031372	UBC13-MMS2 complex	0	2	0	0.715301	1	1	1
cellular_component	GO:0031371	ubiquitin conjugating enzyme complex	0	2	0	0.432629	1	1	1
molecular_function	GO:0016874	ligase activity	0	3	0	0.404698	0.695195	1	1
biological_process	GO:0010994	free ubiquitin chain polymerization	0	5	0	0.429656	1	1	1
biological_process	GO:0044395	protein targeting to vacuolar membrane	0	4	0	0.508777	1	1	1
biological_process	GO:0010520	regulation of reciprocal meiotic recombination	0	5	0	0.580812	0.781557	1	1
molecular_function	GO:0015095	magnesium ion transmembrane transporter activity	0	6	0	0.360157	1	1	1
biological_process	GO:0010961	cellular magnesium ion homeostasis	0	3	0	0.602447	1	1	1
molecular_function	GO:0004017	adenylate kinase activity	0	5	0	0.427027	1	1	1
molecular_function	GO:0046899	nucleoside triphosphate adenylate kinase activity	0	1	0	0.843582	1	1	1
biological_process	GO:0006172	ADP biosynthetic process	0	2	0	0.713337	1	1	1
biological_process	GO:0046033	AMP metabolic process	0	3	0	0.258706	1	1	1
biological_process	GO:0046039	GTP metabolic process	0	1	0	0.970749	0.174738	1	1
biological_process	GO:0046041	ITP metabolic process	0	1	0	0.844608	1	1	1
biological_process	GO:0009142	nucleoside triphosphate biosynthetic process	0	2	0	0.151259	0.941958	1	1
molecular_function	GO:0004385	guanylate kinase activity	0	1	0	0.843582	1	1	1
biological_process	GO:0046711	GDP biosynthetic process	0	1	0	0.844608	1	1	1
biological_process	GO:0006163	purine nucleotide metabolic process	0	2	0	0.00124067	0.999609	0.31	1
molecular_function	GO:0004032	alditol:NADP+ 1-oxidoreductase activity	0	6	0	0.360157	1	1	1
molecular_function	GO:0004033	aldo-keto reductase (NADP) activity	0	4	0	0.520739	0.817838	1	1
molecular_function	GO:0051268	alpha-keto amide reductase activity	0	1	0	0.843582	1	1	1
molecular_function	GO:0051269	alpha-keto ester reductase activity	0	1	0	0.843582	1	1	1
molecular_function	GO:0047834	D-threo-aldose 1-dehydrogenase activity	0	14	0	0.0920729	1	1	1
molecular_function	GO:0016652	oxidoreductase activity, acting on NAD(P)H, NAD(P) as acceptor	0	1	0	0.843582	1	1	1
biological_process	GO:0043603	cellular amide metabolic process	0	1	0	0.30481	0.735804	1	1
biological_process	GO:0006725	cellular aromatic compound metabolic process	0	2	0	1	2.39718e-14	1	0
biological_process	GO:0042180	cellular ketone metabolic process	0	2	0	0.239822	0.875583	1	1
biological_process	GO:0090139	mitochondrial DNA packaging	0	1	0	0.844608	1	1	1
molecular_function	GO:0015186	L-glutamine transmembrane transporter activity	0	3	0	0.600243	1	1	1
molecular_function	GO:0015188	L-isoleucine transmembrane transporter activity	0	3	0	0.600243	1	1	1
molecular_function	GO:0005302	L-tyrosine transmembrane transporter activity	0	6	0	0.360157	1	1	1
biological_process	GO:0032974	amino acid transmembrane export from vacuole	0	4	0	0.508777	1	1	1
biological_process	GO:0015824	proline transport	0	4	0	0.508777	1	1	1
molecular_function	GO:0061459	L-arginine transmembrane transporter activity	0	3	0	0.506291	1	1	1
molecular_function	GO:0005290	L-histidine transmembrane transporter activity	0	3	0	0.506291	1	1	1
molecular_function	GO:0015189	L-lysine transmembrane transporter activity	0	3	0	0.600243	1	1	1
molecular_function	GO:0015194	L-serine transmembrane transporter activity	0	3	0	0.600243	1	1	1
molecular_function	GO:0004616	phosphogluconate dehydrogenase (decarboxylating) activity	0	2	0	0.7116	1	1	1
biological_process	GO:0046177	D-gluconate catabolic process	0	3	0	0.602447	1	1	1
cellular_component	GO:1990334	Bfa1-Bub2 complex	0	2	0	0.715301	1	1	1
biological_process	GO:1902543	negative regulation of protein localization to mitotic spindle pole body	0	1	0	0.844608	1	1	1
biological_process	GO:0060196	positive regulation of antisense RNA transcription	0	2	0	0.713337	1	1	1
biological_process	GO:2001043	positive regulation of septum digestion after cytokinesis	0	1	0	0.844608	1	1	1
cellular_component	GO:0005680	anaphase-promoting complex	0	17	0	0.0577224	1	0.999	1
molecular_function	GO:0010997	anaphase-promoting complex binding	0	4	0	0.506291	1	1	1
molecular_function	GO:1990757	ubiquitin ligase activator activity	0	3	0	0.600243	1	1	1
biological_process	GO:0031145	anaphase-promoting complex-dependent catabolic process	0	18	0	0.0475797	1	1	1
biological_process	GO:0044778	meiotic DNA integrity checkpoint signaling	0	2	0	0.713337	1	1	1
biological_process	GO:1905786	positive regulation of anaphase-promoting complex-dependent catabolic process	0	3	0	0.602447	1	1	1
biological_process	GO:1904668	positive regulation of ubiquitin protein ligase activity	0	4	0	0.508777	1	1	1
molecular_function	GO:1901474	azole transmembrane transporter activity	0	1	0	0.467737	0.846396	1	1
biological_process	GO:0045117	azole transmembrane transport	0	1	0	0.763805	0.637174	1	1
biological_process	GO:0015693	magnesium ion transport	0	5	0	0.429656	1	1	1
molecular_function	GO:0016872	intramolecular lyase activity	0	2	0	0.600243	1	1	1
molecular_function	GO:0046820	4-amino-4-deoxychorismate synthase activity	0	1	0	0.843582	1	1	1
biological_process	GO:0046656	folic acid biosynthetic process	0	6	0	0.362826	1	1	1
biological_process	GO:0008153	para-aminobenzoic acid biosynthetic process	0	1	0	0.844608	1	1	1
biological_process	GO:0046654	tetrahydrofolate biosynthetic process	0	5	0	0.429656	1	1	1
molecular_function	GO:1990190	peptide-glutamate-N-acetyltransferase activity	0	1	0	0.843582	1	1	1
molecular_function	GO:1990189	peptide-serine-N-acetyltransferase activity	0	3	0	0.600243	1	1	1
biological_process	GO:0018002	N-terminal peptidyl-glutamic acid acetylation	0	1	0	0.844608	1	1	1
biological_process	GO:0017198	N-terminal peptidyl-serine acetylation	0	2	0	0.713337	1	1	1
biological_process	GO:0061606	N-terminal protein amino acid propionylation	0	1	0	0.844608	1	1	1
molecular_function	GO:0015250	water channel activity	0	5	0	0.427027	1	1	1
biological_process	GO:0006833	water transport	0	4	0	0.508777	1	1	1
molecular_function	GO:0015254	glycerol channel activity	0	2	0	0.7116	1	1	1
biological_process	GO:0015793	glycerol transport	0	5	0	0.30638	1	1	1
cellular_component	GO:0030287	cell wall-bounded periplasmic space	0	7	0	0.309359	1	1	1
molecular_function	GO:0008235	metalloexopeptidase activity	0	6	0	0.373898	0.84379	1	1
molecular_function	GO:0003992	N2-acetyl-L-ornithine:2-oxoglutarate 5-aminotransferase activity	0	1	0	0.843582	1	1	1
biological_process	GO:0006526	arginine biosynthetic process	0	9	0	0.155724	1	1	1
biological_process	GO:0006592	ornithine biosynthetic process	0	4	0	0.508777	1	1	1
cellular_component	GO:1990143	CoA-synthesizing protein complex	0	6	0	0.365844	1	1	1
cellular_component	GO:0071513	phosphopantothenoylcysteine decarboxylase complex	0	3	0	0.60494	1	1	1
biological_process	GO:0015937	coenzyme A biosynthetic process	0	7	0	0.30638	1	1	1
cellular_component	GO:1903269	ornithine carbamoyltransferase inhibitor complex	0	2	0	0.715301	1	1	1
molecular_function	GO:0004053	arginase activity	0	1	0	0.843582	1	1	1
molecular_function	GO:0090369	ornithine carbamoyltransferase inhibitor activity	0	1	0	0.843582	1	1	1
biological_process	GO:0019547	arginine catabolic process to ornithine	0	1	0	0.844608	1	1	1
biological_process	GO:0090368	regulation of ornithine metabolic process	0	1	0	0.844608	1	1	1
biological_process	GO:0000050	urea cycle	0	2	0	0.713337	1	1	1
cellular_component	GO:0032592	integral component of mitochondrial membrane	0	8	0	0.0576309	0.975128	0.999	1
biological_process	GO:0106034	protein maturation by [2Fe-2S] cluster transfer	0	4	0	0.508777	1	1	1
molecular_function	GO:0005354	galactose transmembrane transporter activity	0	6	0	0.360157	1	1	1
molecular_function	GO:0015146	pentose transmembrane transporter activity	0	4	0	0.506291	1	1	1
biological_process	GO:0015797	mannitol transport	0	4	0	0.508777	1	1	1
biological_process	GO:0015795	sorbitol transport	0	4	0	0.508777	1	1	1
biological_process	GO:1902341	xylitol transport	0	2	0	0.713337	1	1	1
biological_process	GO:1902596	negative regulation of DNA replication origin binding	0	2	0	0.713337	1	1	1
biological_process	GO:0007026	negative regulation of microtubule depolymerization	0	4	0	0.508777	1	1	1
biological_process	GO:0071230	cellular response to amino acid stimulus	0	7	0	0.218443	1	1	1
biological_process	GO:0046907	intracellular transport	0	2	0	0.439032	0.604213	1	1
biological_process	GO:0065003	protein-containing complex assembly	0	9	0	0.999913	0.000135123	1	0.091
biological_process	GO:0006078	(1->6)-beta-D-glucan biosynthetic process	0	7	0	0.218443	1	1	1
biological_process	GO:0070525	tRNA threonylcarbamoyladenosine metabolic process	0	4	0	0.4716	0.844276	1	1
biological_process	GO:0045041	protein import into mitochondrial intermembrane space	0	8	0	0.258706	1	1	1
molecular_function	GO:0015087	cobalt ion transmembrane transporter activity	0	1	0	0.843582	1	1	1
molecular_function	GO:0005385	zinc ion transmembrane transporter activity	0	9	0	0.216019	1	1	1
biological_process	GO:0006824	cobalt ion transport	0	2	0	0.713337	1	1	1
biological_process	GO:0071577	zinc ion transmembrane transport	0	7	0	0.30638	1	1	1
biological_process	GO:0006829	zinc ion transport	0	6	0	0.18444	1	1	1
molecular_function	GO:0032216	glucosaminyl-phosphatidylinositol O-acyltransferase activity	0	1	0	0.843582	1	1	1
cellular_component	GO:0000791	euchromatin	0	1	0	0.309359	1	1	1
cellular_component	GO:0043541	UDP-N-acetylglucosamine transferase complex	0	3	0	0.60494	1	1	1
molecular_function	GO:0008963	phospho-N-acetylmuramoyl-pentapeptide-transferase activity	0	1	0	0.843582	1	1	1
molecular_function	GO:0003975	UDP-N-acetylglucosamine-dolichyl-phosphate N-acetylglucosaminephosphotransferase activity	0	1	0	0.843582	1	1	1
biological_process	GO:0006488	dolichol-linked oligosaccharide biosynthetic process	0	10	0	0.18444	1	1	1
cellular_component	GO:0070761	pre-snoRNP complex	0	2	0	0.715301	1	1	1
biological_process	GO:0048254	snoRNA localization	0	3	0	0.602447	1	1	1
molecular_function	GO:0019239	deaminase activity	0	3	0	0.129518	1	1	1
biological_process	GO:1901565	organonitrogen compound catabolic process	0	2	0	0.32161	0.727471	1	1
cellular_component	GO:0045252	oxoglutarate dehydrogenase complex	0	3	0	0.432629	1	1	1
molecular_function	GO:0004148	dihydrolipoyl dehydrogenase activity	0	2	0	0.7116	1	1	1
molecular_function	GO:0016651	oxidoreductase activity, acting on NAD(P)H	0	2	0	0.045466	0.992915	0.995	1
biological_process	GO:0034453	microtubule anchoring	0	1	0	0.713337	1	1	1
biological_process	GO:0007020	microtubule nucleation	0	5	0	0.362826	1	1	1
biological_process	GO:0045931	positive regulation of mitotic cell cycle	0	2	0	0.34553	0.803689	1	1
cellular_component	GO:1990524	INA complex	0	2	0	0.715301	1	1	1
cellular_component	GO:0031304	intrinsic component of mitochondrial inner membrane	0	5	0	0.0193735	0.995878	0.786	1
cellular_component	GO:1990677	mitochondrial inner membrane assembly complex	0	2	0	0.715301	1	1	1
cellular_component	GO:1902554	serine/threonine protein kinase complex	0	4	0	0.193969	0.893063	1	1
cellular_component	GO:0034973	Sid2-Mob1 complex	0	2	0	0.715301	1	1	1
molecular_function	GO:0019207	kinase regulator activity	0	2	0	0.0177511	0.994521	0.84	1
biological_process	GO:0098662	inorganic cation transmembrane transport	0	1	0	0.0238445	0.988832	1	1
molecular_function	GO:0004127	cytidylate kinase activity	0	1	0	0.843582	1	1	1
molecular_function	GO:0033862	UMP kinase activity	0	1	0	0.843582	1	1	1
molecular_function	GO:0009041	uridylate kinase activity	0	2	0	0.7116	1	1	1
biological_process	GO:0046705	CDP biosynthetic process	0	1	0	0.844608	1	1	1
biological_process	GO:0006225	UDP biosynthetic process	0	1	0	0.844608	1	1	1
cellular_component	GO:0090730	Las1 complex	0	4	0	0.511589	1	1	1
cellular_component	GO:0044233	mitochondria-associated endoplasmic reticulum membrane	0	3	0	0.643768	0.738414	1	1
biological_process	GO:0000301	retrograde transport, vesicle recycling within Golgi	0	6	0	0.362826	1	1	1
molecular_function	GO:1904855	proteasome regulatory particle binding	0	4	0	0.506291	1	1	1
biological_process	GO:0072710	response to hydroxyurea	0	1	0	0.844608	1	1	1
molecular_function	GO:0000810	diacylglycerol diphosphate phosphatase activity	0	2	0	0.7116	1	1	1
molecular_function	GO:0042577	lipid phosphatase activity	0	2	0	0.506291	1	1	1
cellular_component	GO:0045025	mitochondrial degradosome	0	2	0	0.715301	1	1	1
molecular_function	GO:0008859	exoribonuclease II activity	0	1	0	0.843582	1	1	1
biological_process	GO:0000957	mitochondrial RNA catabolic process	0	2	0	0.602447	1	1	1
molecular_function	GO:0017150	tRNA dihydrouridine synthase activity	0	4	0	0.506291	1	1	1
molecular_function	GO:0102266	tRNA-dihydrouridine20a synthase activity	0	1	0	0.843582	1	1	1
cellular_component	GO:0120171	Cdc24p-Far1p-Gbetagamma complex	0	4	0	0.511589	1	1	1
cellular_component	GO:0031680	G-protein beta/gamma-subunit complex	0	2	0	0.715301	1	1	1
cellular_component	GO:0005834	heterotrimeric G-protein complex	0	4	0	0.511589	1	1	1
molecular_function	GO:0001965	G-protein alpha-subunit binding	0	3	0	0.600243	1	1	1
molecular_function	GO:0031682	G-protein gamma-subunit binding	0	1	0	0.843582	1	1	1
molecular_function	GO:0097110	scaffold protein binding	0	1	0	0.843582	1	1	1
molecular_function	GO:0030159	signaling receptor complex adaptor activity	0	1	0	0.843582	1	1	1
biological_process	GO:0043577	chemotropism	0	4	0	0.508777	1	1	1
biological_process	GO:0061951	establishment of protein localization to plasma membrane	0	1	0	0.62572	0.664215	1	1
biological_process	GO:1903260	protein localization to mating projection tip	0	1	0	0.844608	1	1	1
molecular_function	GO:0043715	2,3-diketo-5-methylthiopentyl-1-phosphate enolase activity	0	1	0	0.843582	1	1	1
molecular_function	GO:0043716	2-hydroxy-3-keto-5-methylthiopentenyl-1-phosphate phosphatase activity	0	1	0	0.843582	1	1	1
molecular_function	GO:0043874	acireductone synthase activity	0	1	0	0.843582	1	1	1
biological_process	GO:0019284	L-methionine salvage from S-adenosylmethionine	0	4	0	0.508777	1	1	1
molecular_function	GO:0004103	choline kinase activity	0	2	0	0.7116	1	1	1
molecular_function	GO:0004305	ethanolamine kinase activity	0	2	0	0.7116	1	1	1
biological_process	GO:0006646	phosphatidylethanolamine biosynthetic process	0	7	0	0.30638	1	1	1
molecular_function	GO:0004364	glutathione transferase activity	0	8	0	0.25616	1	1	1
molecular_function	GO:0046923	ER retention sequence binding	0	1	0	0.843582	1	1	1
molecular_function	GO:0045015	HDEL sequence binding	0	1	0	0.843582	1	1	1
molecular_function	GO:0004366	glycerol-3-phosphate O-acyltransferase activity	0	2	0	0.7116	1	1	1
molecular_function	GO:0016287	glycerone-phosphate O-acyltransferase activity	0	2	0	0.7116	1	1	1
molecular_function	GO:0102420	sn-1-glycerol-3-phosphate C16:0-DCA-CoA acyl transferase activity	0	2	0	0.7116	1	1	1
biological_process	GO:0016024	CDP-diacylglycerol biosynthetic process	0	5	0	0.429656	1	1	1
molecular_function	GO:0042124	1,3-beta-glucanosyltransferase activity	0	9	0	0.216019	1	1	1
biological_process	GO:0034411	cell wall (1->3)-beta-D-glucan biosynthetic process	0	5	0	0.919564	0.298499	1	1
biological_process	GO:0071970	fungal-type cell wall (1->3)-beta-D-glucan biosynthetic process	0	5	0	0.429656	1	1	1
biological_process	GO:0006074	(1->3)-beta-D-glucan metabolic process	0	1	0	0.999604	0.00316321	1	0.896
biological_process	GO:0044387	negative regulation of protein kinase activity by regulation of protein phosphorylation	0	2	0	0.713337	1	1	1
biological_process	GO:2000370	positive regulation of clathrin-dependent endocytosis	0	4	0	0.508777	1	1	1
biological_process	GO:0061092	positive regulation of phospholipid translocation	0	1	0	0.844608	1	1	1
molecular_function	GO:0004345	glucose-6-phosphate dehydrogenase activity	0	1	0	0.843582	1	1	1
biological_process	GO:0006740	NADPH regeneration	0	4	0	0.536733	0.735976	1	1
molecular_function	GO:0030272	5-formyltetrahydrofolate cyclo-ligase activity	0	1	0	0.843582	1	1	1
biological_process	GO:0009396	folic acid-containing compound biosynthetic process	0	6	0	0.131474	1	1	1
cellular_component	GO:0031314	extrinsic component of mitochondrial inner membrane	0	31	0	0.00462371	1	0.332	1
molecular_function	GO:0008962	phosphatidylglycerophosphatase activity	0	1	0	0.843582	1	1	1
biological_process	GO:0032049	cardiolipin biosynthetic process	0	4	0	0.508777	1	1	1
biological_process	GO:0046838	phosphorylated carbohydrate dephosphorylation	0	2	0	0.4716	0.844276	1	1
molecular_function	GO:0015038	glutathione disulfide oxidoreductase activity	0	4	0	0.25616	1	1	1
molecular_function	GO:0097573	glutathione oxidoreductase activity	0	8	0	0.25616	1	1	1
molecular_function	GO:0004602	glutathione peroxidase activity	0	7	0	0.303746	1	1	1
molecular_function	GO:0004362	glutathione-disulfide reductase (NADPH) activity	0	6	0	0.360157	1	1	1
biological_process	GO:0010731	protein glutathionylation	0	3	0	0.602447	1	1	1
cellular_component	GO:1990529	glycosylphosphatidylinositol-mannosyltransferase I complex	0	2	0	0.715301	1	1	1
molecular_function	GO:0051751	alpha-1,4-mannosyltransferase activity	0	1	0	0.843582	1	1	1
molecular_function	GO:0004376	glycolipid mannosyltransferase activity	0	3	0	0.360157	1	1	1
molecular_function	GO:0102391	decanoate-CoA ligase activity	0	1	0	0.843582	1	1	1
molecular_function	GO:0004467	long-chain fatty acid-CoA ligase activity	0	5	0	0.427027	1	1	1
molecular_function	GO:0031956	medium-chain fatty acid-CoA ligase activity	0	3	0	0.600243	1	1	1
molecular_function	GO:0031957	very long-chain fatty acid-CoA ligase activity	0	3	0	0.600243	1	1	1
biological_process	GO:0001676	long-chain fatty acid metabolic process	0	4	0	0.806162	0.475525	1	1
molecular_function	GO:0016301	kinase activity	0	15	0	0.450396	0.624425	1	1
molecular_function	GO:1904408	melatonin binding	0	9	0	0.216019	1	1	1
molecular_function	GO:0030955	potassium ion binding	0	2	0	0.7116	1	1	1
molecular_function	GO:0004743	pyruvate kinase activity	0	2	0	0.7116	1	1	1
cellular_component	GO:0002189	ribose phosphate diphosphokinase complex	0	5	0	0.432629	1	1	1
molecular_function	GO:0004749	ribose phosphate diphosphokinase activity	0	5	0	0.427027	1	1	1
biological_process	GO:0006015	5-phosphoribose 1-diphosphate biosynthetic process	0	5	0	0.429656	1	1	1
biological_process	GO:0009156	ribonucleoside monophosphate biosynthetic process	0	5	0	0.297598	0.848741	1	1
cellular_component	GO:0034271	phosphatidylinositol 3-kinase complex, class III, type I	0	5	0	0.432629	1	1	1
biological_process	GO:0006661	phosphatidylinositol biosynthetic process	0	4	0	0.557042	0.594548	1	1
biological_process	GO:0045737	positive regulation of cyclin-dependent protein serine/threonine kinase activity	0	1	0	0.844608	1	1	1
biological_process	GO:0010696	positive regulation of mitotic spindle pole body separation	0	7	0	0.30638	1	1	1
molecular_function	GO:0008682	3-demethoxyubiquinol 3-hydroxylase activity	0	1	0	0.843582	1	1	1
molecular_function	GO:0004497	monooxygenase activity	0	4	0	0.41855	0.870482	1	1
molecular_function	GO:0016709	oxidoreductase activity, acting on paired donors, with incorporation or reduction of molecular oxygen, NAD(P)H as one donor, and incorporation of one atom of oxygen	0	2	0	0.636849	0.74384	1	1
biological_process	GO:0006744	ubiquinone biosynthetic process	0	13	0	0.734612	0.50567	1	1
biological_process	GO:0042773	ATP synthesis coupled electron transport	0	1	0	0.00822755	0.999045	0.899	1
biological_process	GO:0018063	cytochrome c-heme linkage	0	3	0	0.602447	1	1	1
biological_process	GO:0007006	mitochondrial membrane organization	0	4	0	0.112894	0.949582	1	1
cellular_component	GO:0035838	growing cell tip	0	3	0	0.949175	0.233447	1	1
molecular_function	GO:0102265	tRNA-dihydrouridine47 synthase activity	0	1	0	0.843582	1	1	1
biological_process	GO:0046281	cinnamic acid catabolic process	0	2	0	0.713337	1	1	1
biological_process	GO:1901067	ferulate catabolic process	0	1	0	0.844608	1	1	1
biological_process	GO:0033494	ferulate metabolic process	0	1	0	0.844608	1	1	1
biological_process	GO:0007155	cell adhesion	0	4	0	0.0935313	0.982803	1	1
biological_process	GO:0044182	filamentous growth of a population of unicellular organisms	0	2	0	0.73025	0.363603	1	1
biological_process	GO:0051170	import into nucleus	0	1	0	0.676965	0.444921	1	1
molecular_function	GO:1903425	fluoride transmembrane transporter activity	0	2	0	0.7116	1	1	1
biological_process	GO:1903424	fluoride transmembrane transport	0	2	0	0.713337	1	1	1
cellular_component	GO:0070461	SAGA-type complex	0	3	0	0.98676	0.0417854	1	1
molecular_function	GO:0034257	nicotinamide riboside transmembrane transporter activity	0	2	0	0.7116	1	1	1
molecular_function	GO:0015205	nucleobase transmembrane transporter activity	0	10	0	0.182162	1	1	1
molecular_function	GO:0005337	nucleoside transmembrane transporter activity	0	1	0	0.506291	1	1	1
biological_process	GO:0034258	nicotinamide riboside transport	0	2	0	0.713337	1	1	1
biological_process	GO:0015851	nucleobase transport	0	7	0	0.18444	1	1	1
biological_process	GO:0015858	nucleoside transport	0	1	0	0.508777	1	1	1
cellular_component	GO:0005798	Golgi-associated vesicle	0	3	0	0.628819	0.562573	1	1
biological_process	GO:0009594	detection of nutrient	0	2	0	0.713337	1	1	1
cellular_component	GO:0070823	HDA1 complex	0	3	0	0.60494	1	1	1
molecular_function	GO:0032041	NAD-dependent histone deacetylase activity (H3-K14 specific)	0	6	0	0.360157	1	1	1
biological_process	GO:0031047	gene silencing by RNA	0	4	0	0.825262	0.570344	1	1
biological_process	GO:0010621	negative regulation of transcription by transcription factor localization	0	1	0	0.844608	1	1	1
molecular_function	GO:0003860	3-hydroxyisobutyryl-CoA hydrolase activity	0	1	0	0.843582	1	1	1
biological_process	GO:0006574	valine catabolic process	0	2	0	0.713337	1	1	1
molecular_function	GO:0051879	Hsp90 protein binding	0	6	0	0.360157	1	1	1
cellular_component	GO:0031934	mating-type region heterochromatin	0	2	0	0.715301	1	1	1
biological_process	GO:1990383	cellular response to biotin starvation	0	1	0	0.844608	1	1	1
biological_process	GO:0071572	histone H3-K56 deacetylation	0	1	0	0.844608	1	1	1
biological_process	GO:1990679	histone H4-K12 deacetylation	0	1	0	0.844608	1	1	1
biological_process	GO:1990678	histone H4-K16 deacetylation	0	1	0	0.844608	1	1	1
biological_process	GO:0009299	mRNA transcription	0	2	0	0.429656	1	1	1
biological_process	GO:0031508	pericentric heterochromatin assembly	0	1	0	0.844608	1	1	1
biological_process	GO:0006282	regulation of DNA repair	0	3	0	0.546591	0.687309	1	1
biological_process	GO:0046459	short-chain fatty acid metabolic process	0	2	0	0.362826	1	1	1
molecular_function	GO:0008828	dATP pyrophosphohydrolase activity	0	1	0	0.843582	1	1	1
molecular_function	GO:0047840	dCTP diphosphatase activity	0	1	0	0.843582	1	1	1
molecular_function	GO:0036217	dGTP diphosphatase activity	0	1	0	0.843582	1	1	1
molecular_function	GO:0035870	dITP diphosphatase activity	0	2	0	0.7116	1	1	1
molecular_function	GO:0004170	dUTP diphosphatase activity	0	2	0	0.7116	1	1	1
molecular_function	GO:0036219	GTP diphosphatase activity	0	1	0	0.843582	1	1	1
molecular_function	GO:0036220	ITP diphosphatase activity	0	1	0	0.843582	1	1	1
molecular_function	GO:0036221	UTP diphosphatase activity	0	2	0	0.7116	1	1	1
molecular_function	GO:0036222	XTP diphosphatase activity	0	1	0	0.843582	1	1	1
biological_process	GO:0009143	nucleoside triphosphate catabolic process	0	1	0	0.713337	1	1	1
biological_process	GO:0009217	purine deoxyribonucleoside triphosphate catabolic process	0	1	0	0.713337	1	1	1
biological_process	GO:0009213	pyrimidine deoxyribonucleoside triphosphate catabolic process	0	2	0	0.713337	1	1	1
molecular_function	GO:0052712	inositol phosphosphingolipid phospholipase activity	0	1	0	0.843582	1	1	1
molecular_function	GO:0004767	sphingomyelin phosphodiesterase activity	0	1	0	0.843582	1	1	1
biological_process	GO:0090266	regulation of mitotic cell cycle spindle assembly checkpoint	0	3	0	0.701501	0.69362	1	1
biological_process	GO:0030149	sphingolipid catabolic process	0	2	0	0.429656	1	1	1
biological_process	GO:0006688	glycosphingolipid biosynthetic process	0	3	0	0.602447	1	1	1
biological_process	GO:0006676	mannosyl diphosphorylinositol ceramide metabolic process	0	4	0	0.508777	1	1	1
biological_process	GO:0051999	mannosyl-inositol phosphorylceramide biosynthetic process	0	2	0	0.713337	1	1	1
molecular_function	GO:0005375	copper ion transmembrane transporter activity	0	5	0	0.360157	1	1	1
molecular_function	GO:0008841	dihydrofolate synthase activity	0	2	0	0.7116	1	1	1
molecular_function	GO:0004326	tetrahydrofolylpolyglutamate synthase activity	0	3	0	0.600243	1	1	1
molecular_function	GO:0004335	galactokinase activity	0	2	0	0.7116	1	1	1
biological_process	GO:0046835	carbohydrate phosphorylation	0	1	0	0.713337	1	1	1
biological_process	GO:0033499	galactose catabolic process via UDP-galactose	0	5	0	0.429656	1	1	1
biological_process	GO:0006012	galactose metabolic process	0	6	0	0.110996	1	1	1
molecular_function	GO:0022889	serine transmembrane transporter activity	0	1	0	0.506291	1	1	1
biological_process	GO:1990542	mitochondrial transmembrane transport	0	2	0	0.00831259	0.997648	0.906	1
biological_process	GO:0140300	serine import into mitochondrion	0	1	0	0.844608	1	1	1
molecular_function	GO:0008108	UDP-glucose:hexose-1-phosphate uridylyltransferase activity	0	1	0	0.843582	1	1	1
molecular_function	GO:0008199	ferric iron binding	0	1	0	0.843582	1	1	1
molecular_function	GO:0004322	ferroxidase activity	0	4	0	0.506291	1	1	1
molecular_function	GO:0034986	iron chaperone activity	0	1	0	0.843582	1	1	1
biological_process	GO:0006783	heme biosynthetic process	0	13	0	0.0563677	1	1	1
biological_process	GO:0018283	iron incorporation into metallo-sulfur cluster	0	1	0	0.844608	1	1	1
biological_process	GO:0010040	response to iron(II) ion	0	1	0	0.844608	1	1	1
molecular_function	GO:0003848	2-amino-4-hydroxy-6-hydroxymethyldihydropteridine diphosphokinase activity	0	1	0	0.843582	1	1	1
molecular_function	GO:0004150	dihydroneopterin aldolase activity	0	1	0	0.843582	1	1	1
molecular_function	GO:0004156	dihydropteroate synthase activity	0	1	0	0.843582	1	1	1
cellular_component	GO:0030956	glutamyl-tRNA(Gln) amidotransferase complex	0	3	0	0.60494	1	1	1
molecular_function	GO:0050567	glutaminyl-tRNA synthase (glutamine-hydrolyzing) activity	0	3	0	0.600243	1	1	1
biological_process	GO:0070681	glutaminyl-tRNAGln biosynthesis via transamidation	0	3	0	0.602447	1	1	1
molecular_function	GO:0005080	protein kinase C binding	0	1	0	0.843582	1	1	1
biological_process	GO:2001125	negative regulation of translational frameshifting	0	2	0	0.713337	1	1	1
biological_process	GO:0080135	regulation of cellular response to stress	0	2	0	0.834899	0.252185	1	1
cellular_component	GO:0030659	cytoplasmic vesicle membrane	0	10	0	0.238914	0.862885	1	1
molecular_function	GO:0005458	GDP-mannose transmembrane transporter activity	0	2	0	0.7116	1	1	1
molecular_function	GO:0090599	alpha-glucosidase activity	0	1	0	0.182162	1	1	1
molecular_function	GO:0030246	carbohydrate binding	0	10	0	0.198245	0.918939	1	1
molecular_function	GO:0033919	glucan 1,3-alpha-glucosidase activity	0	1	0	0.843582	1	1	1
molecular_function	GO:0004862	cAMP-dependent protein kinase inhibitor activity	0	3	0	0.600243	1	1	1
molecular_function	GO:0032794	GTPase activating protein binding	0	2	0	0.7116	1	1	1
molecular_function	GO:0004655	porphobilinogen synthase activity	0	1	0	0.843582	1	1	1
biological_process	GO:0006782	protoporphyrinogen IX biosynthetic process	0	7	0	0.30638	1	1	1
molecular_function	GO:0004601	peroxidase activity	0	5	0	0.294335	0.922374	1	1
molecular_function	GO:0051920	peroxiredoxin activity	0	6	0	0.57728	0.783981	1	1
molecular_function	GO:0047066	phospholipid-hydroperoxide glutathione peroxidase activity	0	3	0	0.600243	1	1	1
cellular_component	GO:0005633	ascus lipid droplet	0	1	0	0.845768	1	1	1
biological_process	GO:0070370	cellular heat acclimation	0	2	0	0.713337	1	1	1
biological_process	GO:0043335	protein unfolding	0	6	0	0.362826	1	1	1
biological_process	GO:0070414	trehalose metabolism in response to heat stress	0	1	0	0.844608	1	1	1
biological_process	GO:0006080	substituted mannan metabolic process	0	1	0	0.844608	1	1	1
molecular_function	GO:0010314	phosphatidylinositol-5-phosphate binding	0	10	0	0.182162	1	1	1
biological_process	GO:1900152	negative regulation of nuclear-transcribed mRNA catabolic process, deadenylation-dependent decay	0	3	0	0.602447	1	1	1
biological_process	GO:1905184	positive regulation of protein serine/threonine phosphatase activity	0	2	0	0.713337	1	1	1
molecular_function	GO:0004608	phosphatidylethanolamine N-methyltransferase activity	0	2	0	0.7116	1	1	1
cellular_component	GO:0005793	endoplasmic reticulum-Golgi intermediate compartment	0	18	0	0.0150322	1	0.7	1
molecular_function	GO:0005537	mannose binding	0	7	0	0.303746	1	1	1
molecular_function	GO:0097367	carbohydrate derivative binding	0	3	0	0.999985	2.2563e-05	1	0.006
cellular_component	GO:0005853	eukaryotic translation elongation factor 1 complex	0	1	0	0.845768	1	1	1
biological_process	GO:0032232	negative regulation of actin filament bundle assembly	0	1	0	0.713337	1	1	1
biological_process	GO:0045901	positive regulation of translational elongation	0	4	0	0.508777	1	1	1
biological_process	GO:0036149	phosphatidylinositol acyl-chain remodeling	0	2	0	0.713337	1	1	1
molecular_function	GO:0004161	dimethylallyltranstransferase activity	0	2	0	0.7116	1	1	1
molecular_function	GO:0004337	geranyltranstransferase activity	0	2	0	0.7116	1	1	1
biological_process	GO:0045337	farnesyl diphosphate biosynthetic process	0	3	0	0.362826	1	1	1
biological_process	GO:0033384	geranyl diphosphate biosynthetic process	0	2	0	0.713337	1	1	1
molecular_function	GO:0102175	3-beta-hydroxysteroid dehydrogenase/C4-decarboxylase activity	0	1	0	0.843582	1	1	1
molecular_function	GO:0103066	4alpha-carboxy-4beta-methyl-5alpha-cholesta-8-en-3beta-ol:NAD(P)+ 3-oxidoreductase (decarboxylating) activity	0	1	0	0.843582	1	1	1
molecular_function	GO:0103067	4alpha-carboxy-5alpha-cholesta-8-en-3beta-ol:NAD(P)+ 3-dehydrogenase (decarboxylating) activity	0	1	0	0.843582	1	1	1
molecular_function	GO:0000252	C-3 sterol dehydrogenase (C-4 sterol decarboxylase) activity	0	1	0	0.843582	1	1	1
molecular_function	GO:0047012	sterol-4-alpha-carboxylate 3-dehydrogenase (decarboxylating) activity	0	1	0	0.843582	1	1	1
biological_process	GO:0033539	fatty acid beta-oxidation using acyl-CoA dehydrogenase	0	1	0	0.844608	1	1	1
molecular_function	GO:0000248	C-5 sterol desaturase activity	0	1	0	0.843582	1	1	1
molecular_function	GO:0050046	delta7-sterol 5(6)-desaturase activity	0	1	0	0.843582	1	1	1
cellular_component	GO:0008180	COP9 signalosome	0	7	0	0.309359	1	1	1
molecular_function	GO:0070122	isopeptidase activity	0	4	0	0.761376	0.639843	1	1
molecular_function	GO:0019784	NEDD8-specific protease activity	0	1	0	0.843582	1	1	1
biological_process	GO:0070452	positive regulation of ergosterol biosynthetic process	0	1	0	0.844608	1	1	1
biological_process	GO:0000338	protein deneddylation	0	6	0	0.362826	1	1	1
biological_process	GO:0034085	establishment of sister chromatid cohesion	0	2	0	0.839178	0.340546	1	1
molecular_function	GO:0015230	FAD transmembrane transporter activity	0	4	0	0.506291	1	1	1
biological_process	GO:0055074	calcium ion homeostasis	0	1	0	0.4408	0.769593	1	1
biological_process	GO:0071476	cellular hypotonic response	0	1	0	0.844608	1	1	1
biological_process	GO:0015883	FAD transport	0	4	0	0.508777	1	1	1
molecular_function	GO:0004132	dCMP deaminase activity	0	1	0	0.843582	1	1	1
biological_process	GO:0006231	dTMP biosynthetic process	0	2	0	0.713337	1	1	1
biological_process	GO:0006226	dUMP biosynthetic process	0	2	0	0.713337	1	1	1
molecular_function	GO:0036361	racemase activity, acting on amino acids and derivatives	0	1	0	0.7116	1	1	1
molecular_function	GO:0042030	ATPase inhibitor activity	0	4	0	0.427027	1	1	1
molecular_function	GO:0000150	DNA strand exchange activity	0	5	0	0.427027	1	1	1
biological_process	GO:0070192	chromosome organization involved in meiotic cell cycle	0	3	0	0.996279	0.00977731	1	0.996
biological_process	GO:0000730	DNA recombinase assembly	0	9	0	0.155724	1	1	1
biological_process	GO:0000709	meiotic joint molecule formation	0	5	0	0.362826	1	1	1
biological_process	GO:0032042	mitochondrial DNA metabolic process	0	4	0	0.18444	1	1	1
cellular_component	GO:0005962	mitochondrial isocitrate dehydrogenase complex (NAD+)	0	2	0	0.715301	1	1	1
molecular_function	GO:0004449	isocitrate dehydrogenase (NAD+) activity	0	2	0	0.7116	1	1	1
molecular_function	GO:0038023	signaling receptor activity	0	4	0	0.802722	0.423816	1	1
cellular_component	GO:0071540	eukaryotic translation initiation factor 3 complex, eIF3e	0	1	0	0.845768	1	1	1
cellular_component	GO:0071541	eukaryotic translation initiation factor 3 complex, eIF3m	0	2	0	0.715301	1	1	1
molecular_function	GO:0004174	electron-transferring-flavoprotein dehydrogenase activity	0	1	0	0.843582	1	1	1
biological_process	GO:0022900	electron transport chain	0	1	0	0.0579971	0.981558	1	1
molecular_function	GO:0000253	3-keto sterol reductase activity	0	1	0	0.843582	1	1	1
molecular_function	GO:0102176	cycloeucalenone reductase activity	0	1	0	0.843582	1	1	1
biological_process	GO:0006556	S-adenosylmethionine biosynthetic process	0	3	0	0.602447	1	1	1
molecular_function	GO:0005528	FK506 binding	0	1	0	0.843582	1	1	1
biological_process	GO:0061077	chaperone-mediated protein folding	0	8	0	0.70417	0.467001	1	1
cellular_component	GO:0005835	fatty acid synthase complex	0	2	0	0.715301	1	1	1
molecular_function	GO:0008659	(3R)-hydroxymyristoyl-[acyl-carrier-protein] dehydratase activity	0	1	0	0.843582	1	1	1
molecular_function	GO:0019171	3-hydroxyacyl-[acyl-carrier-protein] dehydratase activity	0	2	0	0.7116	1	1	1
molecular_function	GO:0008693	3-hydroxydecanoyl-[acyl-carrier-protein] dehydratase activity	0	1	0	0.843582	1	1	1
molecular_function	GO:0047451	3-hydroxyoctanoyl-[acyl-carrier-protein] dehydratase activity	0	1	0	0.843582	1	1	1
molecular_function	GO:0004317	3-hydroxypalmitoyl-[acyl-carrier-protein] dehydratase activity	0	1	0	0.843582	1	1	1
molecular_function	GO:0004313	[acyl-carrier-protein] S-acetyltransferase activity	0	1	0	0.843582	1	1	1
molecular_function	GO:0004314	[acyl-carrier-protein] S-malonyltransferase activity	0	2	0	0.7116	1	1	1
molecular_function	GO:0004318	enoyl-[acyl-carrier-protein] reductase (NADH) activity	0	1	0	0.843582	1	1	1
molecular_function	GO:0004319	enoyl-[acyl-carrier-protein] reductase (NADPH, B-specific) activity	0	1	0	0.843582	1	1	1
molecular_function	GO:0004321	fatty-acyl-CoA synthase activity	0	2	0	0.7116	1	1	1
molecular_function	GO:0016295	myristoyl-[acyl-carrier-protein] hydrolase activity	0	1	0	0.843582	1	1	1
molecular_function	GO:0004320	oleoyl-[acyl-carrier-protein] hydrolase activity	0	1	0	0.843582	1	1	1
molecular_function	GO:0016296	palmitoyl-[acyl-carrier-protein] hydrolase activity	0	1	0	0.843582	1	1	1
biological_process	GO:0042759	long-chain fatty acid biosynthetic process	0	4	0	0.508777	1	1	1
biological_process	GO:0010106	cellular response to iron ion starvation	0	3	0	0.763805	0.637174	1	1
biological_process	GO:0033215	reductive iron assimilation	0	6	0	0.362826	1	1	1
biological_process	GO:0046688	response to copper ion	0	5	0	0.429656	1	1	1
molecular_function	GO:0004861	cyclin-dependent protein serine/threonine kinase inhibitor activity	0	5	0	0.427027	1	1	1
biological_process	GO:0000751	mitotic cell cycle G1 arrest in response to pheromone	0	3	0	0.602447	1	1	1
molecular_function	GO:0004365	glyceraldehyde-3-phosphate dehydrogenase (NAD+) (phosphorylating) activity	0	3	0	0.600243	1	1	1
biological_process	GO:0072593	reactive oxygen species metabolic process	0	4	0	0.0791043	1	1	1
molecular_function	GO:0106158	glycero-3-phosphocholine acyltransferase activity	0	1	0	0.843582	1	1	1
molecular_function	GO:0004356	glutamate-ammonia ligase activity	0	1	0	0.843582	1	1	1
biological_process	GO:0006542	glutamine biosynthetic process	0	1	0	0.844608	1	1	1
biological_process	GO:1990417	snoRNA release from pre-rRNA	0	1	0	0.844608	1	1	1
molecular_function	GO:0004357	glutamate-cysteine ligase activity	0	1	0	0.843582	1	1	1
biological_process	GO:0006750	glutathione biosynthetic process	0	3	0	0.602447	1	1	1
molecular_function	GO:0003949	1-(5-phosphoribosyl)-5-[(5-phosphoribosylamino)methylideneamino]imidazole-4-carboxamide isomerase activity	0	1	0	0.843582	1	1	1
biological_process	GO:0000162	tryptophan biosynthetic process	0	6	0	0.362826	1	1	1
cellular_component	GO:0005849	mRNA cleavage factor complex	0	5	0	0.384246	0.837487	1	1
biological_process	GO:0072423	response to DNA damage checkpoint signaling	0	3	0	0.602447	1	1	1
cellular_component	GO:1990331	Hpa2 acetyltransferase complex	0	1	0	0.845768	1	1	1
biological_process	GO:0032917	polyamine acetylation	0	1	0	0.844608	1	1	1
molecular_function	GO:0008775	acetate CoA-transferase activity	0	1	0	0.843582	1	1	1
molecular_function	GO:0003986	acetyl-CoA hydrolase activity	0	3	0	0.600243	1	1	1
biological_process	GO:0006083	acetate metabolic process	0	2	0	0.640095	0.741294	1	1
biological_process	GO:0019679	propionate metabolic process, methylcitrate cycle	0	2	0	0.713337	1	1	1
molecular_function	GO:0000334	3-hydroxyanthranilate 3,4-dioxygenase activity	0	1	0	0.843582	1	1	1
biological_process	GO:0034354	'de novo' NAD biosynthetic process from tryptophan	0	6	0	0.362826	1	1	1
biological_process	GO:0043420	anthranilate metabolic process	0	3	0	0.602447	1	1	1
biological_process	GO:0019805	quinolinate biosynthetic process	0	3	0	0.602447	1	1	1
biological_process	GO:0046874	quinolinate metabolic process	0	1	0	0.508777	1	1	1
molecular_function	GO:0034737	ergosterol O-acyltransferase activity	0	2	0	0.7116	1	1	1
molecular_function	GO:0034738	lanosterol O-acyltransferase activity	0	1	0	0.843582	1	1	1
cellular_component	GO:0005905	clathrin-coated pit	0	4	0	0.475968	0.84188	1	1
molecular_function	GO:0004339	glucan 1,4-alpha-glucosidase activity	0	1	0	0.843582	1	1	1
biological_process	GO:0005980	glycogen catabolic process	0	3	0	0.30638	1	1	1
cellular_component	GO:0042764	ascospore-type prospore	0	2	0	0.931881	0.115853	1	1
cellular_component	GO:0072687	meiotic spindle	0	4	0	0.511589	1	1	1
cellular_component	GO:0015630	microtubule cytoskeleton	0	11	0	0.214426	0.850562	1	1
cellular_component	GO:0032160	septin filament array	0	4	0	0.432629	1	1	1
molecular_function	GO:0005545	1-phosphatidylinositol binding	0	3	0	0.600243	1	1	1
biological_process	GO:0061640	cytoskeleton-dependent cytokinesis	0	7	0	0.999786	0.000548365	1	0.309
biological_process	GO:0061395	positive regulation of transcription from RNA polymerase II promoter in response to arsenic-containing substance	0	4	0	0.508777	1	1	1
cellular_component	GO:0071627	integral component of fungal-type vacuolar membrane	0	10	0	0.187015	1	1	1
molecular_function	GO:0004066	asparagine synthase (glutamine-hydrolyzing) activity	0	3	0	0.600243	1	1	1
biological_process	GO:0006529	asparagine biosynthetic process	0	3	0	0.508777	1	1	1
biological_process	GO:0070981	L-asparagine biosynthetic process	0	2	0	0.713337	1	1	1
molecular_function	GO:0036121	double-stranded DNA helicase activity	0	1	0	0.843582	1	1	1
molecular_function	GO:0061749	forked DNA-dependent helicase activity	0	1	0	0.843582	1	1	1
molecular_function	GO:0000403	Y-form DNA binding	0	4	0	0.506291	1	1	1
molecular_function	GO:0015421	ABC-type oligopeptide transporter activity	0	2	0	0.7116	1	1	1
biological_process	GO:0090374	oligopeptide export from mitochondrion	0	2	0	0.713337	1	1	1
molecular_function	GO:0004474	malate synthase activity	0	2	0	0.7116	1	1	1
biological_process	GO:0000256	allantoin catabolic process	0	6	0	0.30638	1	1	1
biological_process	GO:0006144	purine nucleobase metabolic process	0	7	0	0.139651	0.971391	1	1
cellular_component	GO:0032302	MutSbeta complex	0	2	0	0.715301	1	1	1
molecular_function	GO:0032135	DNA insertion or deletion binding	0	1	0	0.8821	0.493709	1	1
molecular_function	GO:0000406	double-strand/single-strand DNA junction binding	0	2	0	0.7116	1	1	1
biological_process	GO:0000735	removal of nonhomologous ends	0	4	0	0.763805	0.637174	1	1
molecular_function	GO:0016209	antioxidant activity	0	2	0	0.0341697	0.994971	0.981	1
molecular_function	GO:0046870	cadmium ion binding	0	2	0	0.7116	1	1	1
biological_process	GO:0071585	detoxification of cadmium ion	0	2	0	0.713337	1	1	1
biological_process	GO:0010273	detoxification of copper ion	0	2	0	0.713337	1	1	1
molecular_function	GO:0030332	cyclin binding	0	9	0	0.216019	1	1	1
biological_process	GO:2000617	positive regulation of histone H3-K9 acetylation	0	2	0	0.713337	1	1	1
cellular_component	GO:0018444	translation release factor complex	0	2	0	0.715301	1	1	1
molecular_function	GO:0016149	translation release factor activity, codon specific	0	1	0	0.843582	1	1	1
biological_process	GO:0002184	cytoplasmic translational termination	0	2	0	0.713337	1	1	1
biological_process	GO:0000128	flocculation	0	6	0	0.524475	0.81556	1	1
molecular_function	GO:0004382	guanosine-diphosphatase activity	0	2	0	0.7116	1	1	1
molecular_function	GO:0017110	nucleoside-diphosphatase activity	0	2	0	0.600243	1	1	1
molecular_function	GO:0045134	uridine-diphosphatase activity	0	2	0	0.7116	1	1	1
biological_process	GO:0009134	nucleoside diphosphate catabolic process	0	2	0	0.713337	1	1	1
molecular_function	GO:0003923	GPI-anchor transamidase activity	0	1	0	0.843582	1	1	1
biological_process	GO:0034394	protein localization to cell surface	0	3	0	0.602447	1	1	1
molecular_function	GO:0051267	CP2 mannose-ethanolamine phosphotransferase activity	0	1	0	0.843582	1	1	1
molecular_function	GO:0004343	glucosamine 6-phosphate N-acetyltransferase activity	0	1	0	0.843582	1	1	1
biological_process	GO:0006048	UDP-N-acetylglucosamine biosynthetic process	0	5	0	0.362826	1	1	1
molecular_function	GO:0001664	G protein-coupled receptor binding	0	2	0	0.7116	1	1	1
biological_process	GO:0071701	regulation of MAPK export from nucleus	0	2	0	0.713337	1	1	1
biological_process	GO:2000678	negative regulation of transcription regulatory region DNA binding	0	2	0	0.713337	1	1	1
biological_process	GO:0031065	positive regulation of histone deacetylation	0	3	0	0.602447	1	1	1
biological_process	GO:0038083	peptidyl-tyrosine autophosphorylation	0	1	0	0.844608	1	1	1
biological_process	GO:0018108	peptidyl-tyrosine phosphorylation	0	1	0	0.844608	1	1	1
biological_process	GO:0106214	regulation of vesicle fusion with Golgi apparatus	0	1	0	0.844608	1	1	1
molecular_function	GO:0004401	histidinol-phosphatase activity	0	1	0	0.843582	1	1	1
molecular_function	GO:0004400	histidinol-phosphate transaminase activity	0	1	0	0.843582	1	1	1
molecular_function	GO:0004160	dihydroxy-acid dehydratase activity	0	1	0	0.843582	1	1	1
biological_process	GO:0009082	branched-chain amino acid biosynthetic process	0	6	0	0.155724	1	1	1
biological_process	GO:0009099	valine biosynthetic process	0	6	0	0.362826	1	1	1
cellular_component	GO:0005780	extrinsic component of intraperoxisomal membrane	0	2	0	0.715301	1	1	1
biological_process	GO:0019450	L-cysteine catabolic process to pyruvate	0	1	0	0.844608	1	1	1
biological_process	GO:0006790	sulfur compound metabolic process	0	5	0	2.94123e-05	0.999993	0.005	1
biological_process	GO:0000707	meiotic DNA recombinase assembly	0	4	0	0.508777	1	1	1
molecular_function	GO:0000100	S-methylmethionine transmembrane transporter activity	0	1	0	0.843582	1	1	1
biological_process	GO:0015806	S-methylmethionine transport	0	1	0	0.844608	1	1	1
molecular_function	GO:0009931	calcium-dependent protein serine/threonine kinase activity	0	1	0	0.7116	1	1	1
cellular_component	GO:0017054	negative cofactor 2 complex	0	2	0	0.715301	1	1	1
biological_process	GO:0017055	negative regulation of RNA polymerase II transcription preinitiation complex assembly	0	2	0	0.713337	1	1	1
cellular_component	GO:0030131	clathrin adaptor complex	0	1	0	0.5287	0.812985	1	1
biological_process	GO:0000915	actomyosin contractile ring assembly	0	3	0	0.986178	0.0432846	1	1
molecular_function	GO:0015181	L-arginine transmembrane transporter activity	0	1	0	NA	NA	NA	NA
biological_process	GO:0015809	L-arginine transmembrane transport	0	4	0	NA	NA	NA	NA
molecular_function	GO:0050295	steryl-beta-glucosidase activity	0	1	0	0.843582	1	1	1
biological_process	GO:1904462	ergosteryl 3-beta-D-glucoside catabolic process	0	1	0	0.844608	1	1	1
molecular_function	GO:0043295	glutathione binding	0	2	0	0.7116	1	1	1
molecular_function	GO:0004363	glutathione synthase activity	0	1	0	0.843582	1	1	1
molecular_function	GO:0003985	acetyl-CoA C-acetyltransferase activity	0	1	0	0.843582	1	1	1
molecular_function	GO:0004506	squalene monooxygenase activity	0	1	0	0.843582	1	1	1
molecular_function	GO:0003870	5-aminolevulinate synthase activity	0	1	0	0.843582	1	1	1
biological_process	GO:1902117	positive regulation of organelle assembly	0	1	0	0.536733	0.735976	1	1
biological_process	GO:0006286	obsolete base-excision repair, base-free sugar-phosphate removal	0	1	0	0.844608	1	1	1
molecular_function	GO:0016156	fumarate reductase (NADH) activity	0	2	0	0.7116	1	1	1
molecular_function	GO:0015299	solute:proton antiporter activity	0	3	0	0.636849	0.74384	1	1
biological_process	GO:0034775	glutathione transmembrane transport	0	2	0	0.713337	1	1	1
molecular_function	GO:0047964	glyoxylate reductase (NAD+) activity	0	1	0	0.843582	1	1	1
biological_process	GO:0009436	glyoxylate catabolic process	0	1	0	0.844608	1	1	1
biological_process	GO:0043935	sexual sporulation resulting in formation of a cellular spore	0	2	0	0.953427	0.0751706	1	1
molecular_function	GO:0047812	D-amino-acid N-acetyltransferase activity	0	1	0	0.843582	1	1	1
biological_process	GO:0070458	cellular detoxification of nitrogen compound	0	1	0	0.844608	1	1	1
biological_process	GO:0046416	D-amino acid metabolic process	0	1	0	0.508777	1	1	1
biological_process	GO:0071456	cellular response to hypoxia	0	2	0	0.825262	0.570344	1	1
biological_process	GO:2000819	regulation of nucleotide-excision repair	0	1	0	0.640095	0.741294	1	1
biological_process	GO:0090069	regulation of ribosome biogenesis	0	1	0	0.975879	0.286663	1	1
biological_process	GO:0072718	response to cisplatin	0	1	0	0.844608	1	1	1
molecular_function	GO:0019828	aspartic-type endopeptidase inhibitor activity	0	1	0	0.843582	1	1	1
molecular_function	GO:0004866	endopeptidase inhibitor activity	0	3	0	0.427027	1	1	1
molecular_function	GO:0002020	protease binding	0	1	0	0.600243	1	1	1
biological_process	GO:0010951	negative regulation of endopeptidase activity	0	1	0	0.844608	1	1	1
molecular_function	GO:0097718	disordered domain specific binding	0	4	0	0.506291	1	1	1
molecular_function	GO:0061676	importin-alpha family protein binding	0	2	0	0.7116	1	1	1
biological_process	GO:0060188	regulation of protein desumoylation	0	4	0	0.508777	1	1	1
cellular_component	GO:0120155	MIH complex	0	3	0	0.60494	1	1	1
cellular_component	GO:0110085	mitotic actomyosin contractile ring	0	1	0	0.675884	0.618363	1	1
molecular_function	GO:0032038	myosin II heavy chain binding	0	4	0	0.823348	0.572973	1	1
biological_process	GO:1903479	mitotic actomyosin contractile ring assembly actin filament organization	0	1	0	0.844608	1	1	1
biological_process	GO:1903471	regulation of mitotic actomyosin contractile ring contraction	0	2	0	0.935117	0.397553	1	1
molecular_function	GO:0032452	histone demethylase activity	0	5	0	0.427027	1	1	1
molecular_function	GO:0140680	histone H3-di/monomethyl-lysine-36 demethylase activity	0	1	0	NA	NA	NA	NA
molecular_function	GO:0051864	histone H3-methyl-lysine-36 demethylase activity	0	3	0	0.600243	1	1	1
biological_process	GO:0016577	histone demethylation	0	4	0	0.508777	1	1	1
biological_process	GO:0006482	protein demethylation	0	2	0	0.429656	1	1	1
molecular_function	GO:0004502	kynurenine 3-monooxygenase activity	0	1	0	0.843582	1	1	1
molecular_function	GO:0016174	NAD(P)H oxidase H2O2-forming activity	0	1	0	0.843582	1	1	1
biological_process	GO:0070189	kynurenine metabolic process	0	1	0	0.362826	1	1	1
molecular_function	GO:0052874	FMN reductase (NADH) activity	0	1	0	0.843582	1	1	1
molecular_function	GO:0052873	FMN reductase (NADPH) activity	0	1	0	0.843582	1	1	1
molecular_function	GO:0008752	FMN reductase activity	0	1	0	0.843582	1	1	1
molecular_function	GO:0003955	NAD(P)H dehydrogenase (quinone) activity	0	4	0	0.303746	1	1	1
biological_process	GO:0042994	cytoplasmic sequestering of transcription factor	0	2	0	0.713337	1	1	1
molecular_function	GO:0004325	ferrochelatase activity	0	2	0	0.7116	1	1	1
molecular_function	GO:0004109	coproporphyrinogen oxidase activity	0	1	0	0.843582	1	1	1
molecular_function	GO:0035242	protein-arginine omega-N asymmetric methyltransferase activity	0	1	0	0.843582	1	1	1
biological_process	GO:0060567	negative regulation of DNA-templated transcription, termination	0	1	0	0.713337	1	1	1
molecular_function	GO:0004455	ketol-acid reductoisomerase activity	0	1	0	0.843582	1	1	1
molecular_function	GO:0052381	tRNA dimethylallyltransferase activity	0	1	0	0.843582	1	1	1
biological_process	GO:0051654	establishment of mitochondrion localization	0	5	0	0.362826	1	1	1
cellular_component	GO:0031519	PcG protein complex	0	2	0	0.715301	1	1	1
biological_process	GO:0000433	carbon catabolite repression of transcription from RNA polymerase II promoter by glucose	0	11	0	0.155724	1	1	1
biological_process	GO:0071475	cellular hyperosmotic salinity response	0	1	0	0.713337	1	1	1
biological_process	GO:1900464	negative regulation of cellular hyperosmotic salinity response by negative regulation of transcription from RNA polymerase II promoter	0	2	0	0.713337	1	1	1
biological_process	GO:1900463	negative regulation of cellular response to alkaline pH by negative regulation of transcription from RNA polymerase II promoter	0	1	0	0.844608	1	1	1
biological_process	GO:0090606	single-species surface biofilm formation	0	3	0	0.602447	1	1	1
molecular_function	GO:1990439	MAP kinase serine/threonine phosphatase activity	0	2	0	0.7116	1	1	1
biological_process	GO:0006388	tRNA splicing, via endonucleolytic cleavage and ligation	0	6	0	0.524475	0.81556	1	1
molecular_function	GO:0035673	oligopeptide transmembrane transporter activity	0	3	0	0.303746	1	1	1
biological_process	GO:0006857	oligopeptide transport	0	3	0	0.155724	1	1	1
biological_process	GO:0051515	positive regulation of monopolar cell growth	0	1	0	0.844608	1	1	1
biological_process	GO:0044088	regulation of vacuole organization	0	3	0	0.984578	0.0411482	1	1
cellular_component	GO:0031211	endoplasmic reticulum palmitoyltransferase complex	0	2	0	0.887722	0.356232	1	1
cellular_component	GO:0002178	palmitoyltransferase complex	0	1	0	0.887722	0.356232	1	1
cellular_component	GO:0061841	high-affinity iron exporter complex	0	2	0	0.715301	1	1	1
molecular_function	GO:0046316	gluconokinase activity	0	1	0	0.843582	1	1	1
biological_process	GO:0060968	obsolete regulation of gene silencing	0	5	0	0.429656	1	1	1
molecular_function	GO:0045174	glutathione dehydrogenase (ascorbate) activity	0	2	0	0.7116	1	1	1
molecular_function	GO:0015179	L-amino acid transmembrane transporter activity	0	2	0	0.104659	0.980215	1	1
molecular_function	GO:0000102	L-methionine secondary active transmembrane transporter activity	0	1	0	0.843582	1	1	1
biological_process	GO:1903692	methionine import across plasma membrane	0	2	0	0.713337	1	1	1
biological_process	GO:0015821	methionine transport	0	1	0	0.713337	1	1	1
biological_process	GO:0000101	sulfur amino acid transport	0	1	0	0.883457	0.491223	1	1
molecular_function	GO:0061981	3-hydroxykynureninase activity	0	1	0	0.843582	1	1	1
molecular_function	GO:0030429	kynureninase activity	0	1	0	0.843582	1	1	1
biological_process	GO:0097053	L-kynurenine catabolic process	0	3	0	0.602447	1	1	1
biological_process	GO:0019441	tryptophan catabolic process to kynurenine	0	3	0	0.602447	1	1	1
molecular_function	GO:0003959	NADPH dehydrogenase activity	0	4	0	0.506291	1	1	1
molecular_function	GO:0003958	NADPH-hemoprotein reductase activity	0	2	0	0.7116	1	1	1
biological_process	GO:0016071	mRNA metabolic process	0	5	0	0.99877	0.00195494	1	0.739
molecular_function	GO:0071885	N-terminal protein N-methyltransferase activity	0	2	0	0.7116	1	1	1
biological_process	GO:0018016	N-terminal peptidyl-proline dimethylation	0	1	0	0.844608	1	1	1
biological_process	GO:0006480	N-terminal protein amino acid methylation	0	1	0	0.713337	1	1	1
cellular_component	GO:0061499	outer plaque of mitotic spindle pole body	0	3	0	0.60494	1	1	1
molecular_function	GO:0045504	dynein heavy chain binding	0	2	0	0.7116	1	1	1
molecular_function	GO:0035591	signaling adaptor activity	0	1	0	0.636849	0.74384	1	1
biological_process	GO:0030953	astral microtubule organization	0	3	0	0.508777	1	1	1
molecular_function	GO:1903089	5-amino-1-ribofuranosylimidazole-4-carboxamide transmembrane transporter activity	0	3	0	0.600243	1	1	1
biological_process	GO:1903088	5-amino-1-ribofuranosylimidazole-4-carboxamide transmembrane transport	0	3	0	0.602447	1	1	1
biological_process	GO:0015888	thiamine transport	0	3	0	0.602447	1	1	1
cellular_component	GO:0005640	nuclear outer membrane	0	5	0	0.643768	0.738414	1	1
biological_process	GO:0071562	nucleus-vacuole junction assembly	0	2	0	0.713337	1	1	1
molecular_function	GO:0033699	DNA 5'-adenosine monophosphate hydrolase activity	0	1	0	0.843582	1	1	1
molecular_function	GO:0120108	DNA-3'-diphospho-5'-guanosine diphosphatase	0	1	0	0.843582	1	1	1
biological_process	GO:0000012	single strand break repair	0	2	0	0.508777	1	1	1
biological_process	GO:0006898	receptor-mediated endocytosis	0	7	0	0.620813	0.591929	1	1
cellular_component	GO:0070310	ATR-ATRIP complex	0	2	0	0.715301	1	1	1
biological_process	GO:0006975	DNA damage induced protein phosphorylation	0	2	0	0.713337	1	1	1
biological_process	GO:0016572	histone phosphorylation	0	2	0	0.429656	1	1	1
biological_process	GO:1901857	positive regulation of cellular respiration	0	3	0	0.602447	1	1	1
biological_process	GO:2000105	positive regulation of DNA-dependent DNA replication	0	1	0	0.18444	1	1	1
molecular_function	GO:0008398	sterol 14-demethylase activity	0	1	0	0.843582	1	1	1
molecular_function	GO:0008892	guanine deaminase activity	0	1	0	0.843582	1	1	1
biological_process	GO:0006147	guanine catabolic process	0	1	0	0.844608	1	1	1
biological_process	GO:0046098	guanine metabolic process	0	1	0	0.713337	1	1	1
molecular_function	GO:0004316	3-oxoacyl-[acyl-carrier-protein] reductase (NADPH) activity	0	2	0	0.7116	1	1	1
molecular_function	GO:0004315	3-oxoacyl-[acyl-carrier-protein] synthase activity	0	2	0	0.7116	1	1	1
molecular_function	GO:0000774	adenyl-nucleotide exchange factor activity	0	7	0	0.303746	1	1	1
cellular_component	GO:0005953	CAAX-protein geranylgeranyltransferase complex	0	2	0	0.715301	1	1	1
cellular_component	GO:0005965	protein farnesyltransferase complex	0	2	0	0.715301	1	1	1
molecular_function	GO:0004662	CAAX-protein geranylgeranyltransferase activity	0	2	0	0.7116	1	1	1
molecular_function	GO:0004660	protein farnesyltransferase activity	0	2	0	0.7116	1	1	1
molecular_function	GO:0004661	protein geranylgeranyltransferase activity	0	1	0	0.506291	1	1	1
biological_process	GO:0018343	protein farnesylation	0	3	0	0.602447	1	1	1
biological_process	GO:0018344	protein geranylgeranylation	0	5	0	0.429656	1	1	1
biological_process	GO:1990570	GDP-mannose transmembrane transport	0	1	0	0.844608	1	1	1
molecular_function	GO:0033754	indoleamine 2,3-dioxygenase activity	0	1	0	0.843582	1	1	1
molecular_function	GO:0004833	tryptophan 2,3-dioxygenase activity	0	1	0	0.843582	1	1	1
cellular_component	GO:0031533	mRNA cap methyltransferase complex	0	3	0	0.60494	1	1	1
molecular_function	GO:0004484	mRNA guanylyltransferase activity	0	1	0	0.843582	1	1	1
molecular_function	GO:0047372	acylglycerol lipase activity	0	8	0	0.25616	1	1	1
molecular_function	GO:0017171	serine hydrolase activity	0	4	0	0.807644	0.383515	1	1
biological_process	GO:0006641	triglyceride metabolic process	0	4	0	0.697291	0.546262	1	1
biological_process	GO:0090297	positive regulation of mitochondrial DNA replication	0	3	0	0.602447	1	1	1
cellular_component	GO:0008250	oligosaccharyltransferase complex	0	9	0	0.221184	1	1	1
cellular_component	GO:0030137	COPI-coated vesicle	0	3	0	0.585714	0.697617	1	1
cellular_component	GO:0042565	RNA nuclear export complex	0	1	0	0.845768	1	1	1
molecular_function	GO:0005049	nuclear export signal receptor activity	0	3	0	0.600243	1	1	1
biological_process	GO:0071528	tRNA re-export from nucleus	0	2	0	0.713337	1	1	1
biological_process	GO:0048250	iron import into the mitochondrion	0	2	0	0.713337	1	1	1
biological_process	GO:0090144	mitochondrial nucleoid organization	0	1	0	0.844608	1	1	1
biological_process	GO:1901858	regulation of mitochondrial DNA metabolic process	0	2	0	0.713337	1	1	1
cellular_component	GO:0005655	nucleolar ribonuclease P complex	0	10	0	0.187015	1	1	1
molecular_function	GO:0000171	ribonuclease MRP activity	0	1	0	0.843582	1	1	1
molecular_function	GO:0004526	ribonuclease P activity	0	8	0	0.25616	1	1	1
molecular_function	GO:0033204	ribonuclease P RNA binding	0	3	0	0.600243	1	1	1
biological_process	GO:0034965	intronic box C/D RNA processing	0	9	0	0.218443	1	1	1
cellular_component	GO:0042597	periplasmic space	0	10	0	0.113022	1	1	1
molecular_function	GO:0004067	asparaginase activity	0	6	0	0.360157	1	1	1
biological_process	GO:0006530	asparagine catabolic process	0	6	0	0.362826	1	1	1
molecular_function	GO:0047536	2-aminoadipate transaminase activity	0	4	0	0.506291	1	1	1
molecular_function	GO:0008793	aromatic-amino-acid:2-oxoglutarate aminotransferase activity	0	2	0	0.7116	1	1	1
molecular_function	GO:0080130	L-phenylalanine:2-oxoglutarate aminotransferase activity	0	2	0	0.7116	1	1	1
molecular_function	GO:0008483	transaminase activity	0	4	0	0.0234751	1	0.921	1
biological_process	GO:1901605	alpha-amino acid metabolic process	0	2	0	5.96294e-06	0.999999	0.001	1
biological_process	GO:0009072	aromatic amino acid family metabolic process	0	2	0	0.00735699	1	0.87	1
biological_process	GO:0006571	tyrosine biosynthetic process	0	4	0	0.508777	1	1	1
biological_process	GO:0140255	regulation of cellular response to phosphate starvation	0	1	0	0.844608	1	1	1
biological_process	GO:0009237	siderophore metabolic process	0	1	0	0.844608	1	1	1
molecular_function	GO:0045131	pre-mRNA branch point binding	0	2	0	0.7116	1	1	1
biological_process	GO:0046938	phytochelatin biosynthetic process	0	2	0	0.713337	1	1	1
biological_process	GO:0031638	zymogen activation	0	2	0	0.713337	1	1	1
molecular_function	GO:0004092	carnitine O-acetyltransferase activity	0	3	0	0.600243	1	1	1
biological_process	GO:0009437	carnitine metabolic process	0	3	0	0.508777	1	1	1
cellular_component	GO:0045277	respiratory chain complex IV	0	1	0	0.209528	0.951207	1	1
biological_process	GO:0042775	mitochondrial ATP synthesis coupled electron transport	0	2	0	0.00822755	0.999045	0.899	1
biological_process	GO:0008535	respiratory chain complex IV assembly	0	1	0	0.0468631	0.992643	1	1
molecular_function	GO:0030291	protein serine/threonine kinase inhibitor activity	0	3	0	0.153604	1	1	1
biological_process	GO:0080163	regulation of protein serine/threonine phosphatase activity	0	3	0	0.602447	1	1	1
molecular_function	GO:1990846	ribonucleoside-diphosphate reductase inhibitor activity	0	3	0	0.600243	1	1	1
biological_process	GO:1905117	regulation of ribonucleoside-diphosphate reductase activity	0	3	0	0.825262	0.570344	1	1
molecular_function	GO:0004478	methionine adenosyltransferase activity	0	2	0	0.7116	1	1	1
biological_process	GO:1990616	magnesium ion export from mitochondrion	0	1	0	0.844608	1	1	1
biological_process	GO:0010447	response to acidic pH	0	5	0	0.155724	1	1	1
biological_process	GO:0007584	response to nutrient	0	4	0	0.487017	0.659324	1	1
molecular_function	GO:0004329	formate-tetrahydrofolate ligase activity	0	2	0	0.7116	1	1	1
molecular_function	GO:0004477	methenyltetrahydrofolate cyclohydrolase activity	0	2	0	0.7116	1	1	1
molecular_function	GO:0004488	methylenetetrahydrofolate dehydrogenase (NADP+) activity	0	3	0	0.600243	1	1	1
biological_process	GO:0006760	folic acid-containing compound metabolic process	0	1	0	0.0563677	1	1	1
molecular_function	GO:0003865	3-oxo-5-alpha-steroid 4-dehydrogenase activity	0	1	0	0.843582	1	1	1
molecular_function	GO:0102389	polyprenol reductase activity	0	1	0	0.843582	1	1	1
biological_process	GO:0016095	polyprenol catabolic process	0	1	0	0.844608	1	1	1
cellular_component	GO:0071821	FANCM-MHF complex	0	2	0	0.715301	1	1	1
cellular_component	GO:0043240	Fanconi anaemia nuclear complex	0	2	0	0.715301	1	1	1
biological_process	GO:0007091	metaphase/anaphase transition of mitotic cell cycle	0	6	0	0.300098	0.835697	1	1
biological_process	GO:0045842	positive regulation of mitotic metaphase/anaphase transition	0	9	0	0.155724	1	1	1
molecular_function	GO:0034038	deoxyhypusine synthase activity	0	1	0	0.843582	1	1	1
biological_process	GO:0008612	peptidyl-lysine modification to peptidyl-hypusine	0	2	0	0.713337	1	1	1
molecular_function	GO:0003846	2-acylglycerol O-acyltransferase activity	0	1	0	0.843582	1	1	1
molecular_function	GO:0004144	diacylglycerol O-acyltransferase activity	0	1	0	0.843582	1	1	1
biological_process	GO:0035356	cellular triglyceride homeostasis	0	2	0	0.713337	1	1	1
biological_process	GO:0006071	glycerol metabolic process	0	6	0	0.0937049	1	1	1
molecular_function	GO:0003910	DNA ligase (ATP) activity	0	2	0	0.7116	1	1	1
biological_process	GO:0071897	DNA biosynthetic process	0	3	0	0.803871	0.304257	1	1
biological_process	GO:0006266	DNA ligation	0	1	0	0.508777	1	1	1
biological_process	GO:1903461	Okazaki fragment processing involved in mitotic DNA replication	0	1	0	0.844608	1	1	1
cellular_component	GO:0016363	nuclear matrix	0	3	0	0.60494	1	1	1
cellular_component	GO:0043224	nuclear SCF ubiquitin ligase complex	0	2	0	0.715301	1	1	1
molecular_function	GO:0004408	holocytochrome-c synthase activity	0	2	0	0.7116	1	1	1
biological_process	GO:1902426	deactivation of mitotic spindle assembly checkpoint	0	3	0	0.602447	1	1	1
biological_process	GO:1903364	positive regulation of cellular protein catabolic process	0	1	0	0.763805	0.637174	1	1
biological_process	GO:0120151	positive regulation of mitotic actomyosin contractile ring disassembly	0	2	0	0.713337	1	1	1
biological_process	GO:2000060	positive regulation of ubiquitin-dependent protein catabolic process	0	1	0	0.763805	0.637174	1	1
cellular_component	GO:0005967	mitochondrial pyruvate dehydrogenase complex	0	5	0	0.432629	1	1	1
molecular_function	GO:0004591	oxoglutarate dehydrogenase (succinyl-transferring) activity	0	2	0	0.7116	1	1	1
molecular_function	GO:0004738	pyruvate dehydrogenase activity	0	1	0	0.600243	1	1	1
biological_process	GO:0006546	glycine catabolic process	0	2	0	0.883457	0.491223	1	1
biological_process	GO:0042743	hydrogen peroxide metabolic process	0	1	0	0.429656	1	1	1
biological_process	GO:0006550	isoleucine catabolic process	0	1	0	0.844608	1	1	1
biological_process	GO:0006552	leucine catabolic process	0	2	0	0.602447	1	1	1
molecular_function	GO:0004352	glutamate dehydrogenase (NAD+) activity	0	1	0	0.843582	1	1	1
biological_process	GO:0019551	glutamate catabolic process to 2-oxoglutarate	0	1	0	0.844608	1	1	1
molecular_function	GO:0005476	carnitine:acyl carnitine antiporter activity	0	1	0	0.843582	1	1	1
molecular_function	GO:0003873	6-phosphofructo-2-kinase activity	0	4	0	0.506291	1	1	1
molecular_function	GO:0004331	fructose-2,6-bisphosphate 2-phosphatase activity	0	3	0	0.600243	1	1	1
biological_process	GO:0006003	fructose 2,6-bisphosphate metabolic process	0	4	0	0.508777	1	1	1
cellular_component	GO:0030125	clathrin vesicle coat	0	6	0	0.302383	0.919224	1	1
cellular_component	GO:0005882	intermediate filament	0	1	0	0.845768	1	1	1
biological_process	GO:0045104	intermediate filament cytoskeleton organization	0	1	0	0.844608	1	1	1
molecular_function	GO:0004852	uroporphyrinogen-III synthase activity	0	1	0	0.843582	1	1	1
biological_process	GO:0006780	uroporphyrinogen III biosynthetic process	0	1	0	0.844608	1	1	1
molecular_function	GO:0003934	GTP cyclohydrolase I activity	0	1	0	0.843582	1	1	1
biological_process	GO:0035998	7,8-dihydroneopterin 3'-triphosphate biosynthetic process	0	1	0	0.844608	1	1	1
biological_process	GO:0006729	tetrahydrobiopterin biosynthetic process	0	2	0	0.713337	1	1	1
molecular_function	GO:0035174	histone serine kinase activity	0	1	0	0.7116	1	1	1
biological_process	GO:1901673	regulation of mitotic spindle assembly	0	4	0	0.508777	1	1	1
cellular_component	GO:0070916	inositol phosphoceramide synthase complex	0	3	0	0.60494	1	1	1
molecular_function	GO:0045140	inositol phosphoceramide synthase activity	0	2	0	0.7116	1	1	1
molecular_function	GO:0016772	transferase activity, transferring phosphorus-containing groups	0	3	0	0.46628	0.593617	1	1
biological_process	GO:0006673	inositol phosphoceramide metabolic process	0	5	0	0.258706	1	1	1
biological_process	GO:0030041	actin filament polymerization	0	3	0	0.70417	0.467001	1	1
biological_process	GO:0032233	positive regulation of actin filament bundle assembly	0	1	0	0.362826	1	1	1
cellular_component	GO:0043564	Ku70:Ku80 complex	0	2	0	0.715301	1	1	1
biological_process	GO:0071480	cellular response to gamma radiation	0	2	0	0.713337	1	1	1
biological_process	GO:0071481	cellular response to X-ray	0	2	0	0.713337	1	1	1
biological_process	GO:0097552	mitochondrial double-strand break repair via homologous recombination	0	4	0	0.508777	1	1	1
molecular_function	GO:0003908	methylated-DNA-[protein]-cysteine S-methyltransferase activity	0	1	0	0.843582	1	1	1
biological_process	GO:0009268	response to pH	0	4	0	0.0241453	1	1	1
cellular_component	GO:0002144	cytosolic tRNA wobble base thiouridylase complex	0	1	0	0.845768	1	1	1
biological_process	GO:0006505	GPI anchor metabolic process	0	2	0	0.151259	0.941958	1	1
molecular_function	GO:0016783	sulfurtransferase activity	0	3	0	0.520739	0.817838	1	1
cellular_component	GO:0071597	cellular birth scar	0	2	0	0.715301	1	1	1
cellular_component	GO:0017053	transcription repressor complex	0	2	0	0.309359	1	1	1
biological_process	GO:1900191	negative regulation of single-species biofilm formation	0	1	0	0.844608	1	1	1
cellular_component	GO:0045160	myosin I complex	0	2	0	0.715301	1	1	1
molecular_function	GO:0048306	calcium-dependent protein binding	0	1	0	0.843582	1	1	1
molecular_function	GO:0051019	mitogen-activated protein kinase binding	0	3	0	0.600243	1	1	1
biological_process	GO:1903525	regulation of membrane tubulation	0	1	0	0.844608	1	1	1
molecular_function	GO:0008179	adenylate cyclase binding	0	1	0	0.843582	1	1	1
biological_process	GO:0030042	actin filament depolymerization	0	4	0	0.71724	0.577528	1	1
biological_process	GO:0051014	actin filament severing	0	3	0	0.508777	1	1	1
biological_process	GO:0030836	positive regulation of actin filament depolymerization	0	3	0	0.429656	1	1	1
biological_process	GO:0090141	positive regulation of mitochondrial fission	0	3	0	0.602447	1	1	1
biological_process	GO:0030833	regulation of actin filament polymerization	0	7	0	0.70417	0.467001	1	1
molecular_function	GO:0120284	tryptophan binding	0	1	0	0.843582	1	1	1
molecular_function	GO:0072545	tyrosine binding	0	1	0	0.843582	1	1	1
biological_process	GO:0009073	aromatic amino acid family biosynthetic process	0	5	0	0.0667764	1	1	1
biological_process	GO:0046417	chorismate metabolic process	0	1	0	0.429656	1	1	1
biological_process	GO:0090306	meiotic spindle assembly	0	1	0	0.844608	1	1	1
biological_process	GO:0110083	positive regulation of protein localization to cell division site involved in mitotic actomyosin contractile ring assembly	0	1	0	0.844608	1	1	1
biological_process	GO:1903353	regulation of nucleus organization	0	1	0	0.844608	1	1	1
biological_process	GO:1902542	regulation of protein localization to mitotic spindle pole body	0	2	0	0.602447	1	1	1
biological_process	GO:0070194	synaptonemal complex disassembly	0	1	0	0.844608	1	1	1
molecular_function	GO:0004143	diacylglycerol kinase activity	0	1	0	0.843582	1	1	1
biological_process	GO:2001210	regulation of isopentenyl diphosphate biosynthetic process, mevalonate pathway	0	1	0	0.844608	1	1	1
molecular_function	GO:0004458	D-lactate dehydrogenase (cytochrome) activity	0	3	0	0.600243	1	1	1
molecular_function	GO:0008720	D-lactate dehydrogenase activity	0	1	0	0.843582	1	1	1
biological_process	GO:1903457	lactate catabolic process	0	2	0	0.713337	1	1	1
molecular_function	GO:0051990	(R)-2-hydroxyglutarate dehydrogenase activity	0	1	0	0.843582	1	1	1
molecular_function	GO:0099615	(D)-2-hydroxyglutarate-pyruvate transhydrogenase activity	0	1	0	0.843582	1	1	1
biological_process	GO:0019249	lactate biosynthetic process	0	1	0	0.844608	1	1	1
molecular_function	GO:0004126	cytidine deaminase activity	0	1	0	0.843582	1	1	1
molecular_function	GO:0047844	deoxycytidine deaminase activity	0	1	0	0.843582	1	1	1
biological_process	GO:0006216	cytidine catabolic process	0	2	0	0.713337	1	1	1
biological_process	GO:0009972	cytidine deamination	0	1	0	0.844608	1	1	1
biological_process	GO:0006217	deoxycytidine catabolic process	0	1	0	0.844608	1	1	1
molecular_function	GO:0003993	acid phosphatase activity	0	8	0	0.216019	1	1	1
molecular_function	GO:0005310	dicarboxylic acid transmembrane transporter activity	0	4	0	0.520739	0.817838	1	1
cellular_component	GO:0045009	chitosome	0	2	0	0.715301	1	1	1
molecular_function	GO:0004100	chitin synthase activity	0	3	0	0.600243	1	1	1
molecular_function	GO:0004867	serine-type endopeptidase inhibitor activity	0	2	0	0.7116	1	1	1
molecular_function	GO:0015228	coenzyme A transmembrane transporter activity	0	1	0	0.843582	1	1	1
biological_process	GO:0015880	coenzyme A transport	0	1	0	0.844608	1	1	1
molecular_function	GO:0015293	symporter activity	0	6	0	0.00429339	0.999545	0.281	1
molecular_function	GO:0002055	adenine binding	0	2	0	0.7116	1	1	1
molecular_function	GO:0003999	adenine phosphoribosyltransferase activity	0	2	0	0.7116	1	1	1
biological_process	GO:0006168	adenine salvage	0	2	0	0.713337	1	1	1
biological_process	GO:0044209	AMP salvage	0	3	0	0.602447	1	1	1
biological_process	GO:0097036	regulation of plasma membrane sterol distribution	0	1	0	0.844608	1	1	1
biological_process	GO:0044572	[4Fe-4S] cluster assembly	0	1	0	0.844608	1	1	1
molecular_function	GO:0102306	benzil reductase [(S)-benzoin-forming] activity	0	1	0	0.843582	1	1	1
cellular_component	GO:0030014	CCR4-NOT complex	0	5	0	0.87259	0.324116	1	1
cellular_component	GO:0033597	mitotic checkpoint complex	0	4	0	0.511589	1	1	1
cellular_component	GO:1990333	mitotic checkpoint complex, CDC20-MAD2 subcomplex	0	2	0	0.715301	1	1	1
cellular_component	GO:0046658	anchored component of plasma membrane	0	5	0	0.365844	1	1	1
molecular_function	GO:0008496	mannan endo-1,6-alpha-mannosidase activity	0	2	0	0.7116	1	1	1
biological_process	GO:0016052	carbohydrate catabolic process	0	2	0	3.88354e-06	1	0.001	1
cellular_component	GO:0008023	transcription elongation factor complex	0	3	0	0.447214	0.764797	1	1
biological_process	GO:0045815	epigenetic maintenance of chromatin in transcription-competent conformation	0	1	0	0.844608	1	1	1
cellular_component	GO:0031391	Elg1 RFC-like complex	0	5	0	0.432629	1	1	1
biological_process	GO:0090618	DNA clamp unloading	0	5	0	0.429656	1	1	1
molecular_function	GO:0008810	cellulase activity	0	1	0	0.843582	1	1	1
cellular_component	GO:0000015	phosphopyruvate hydratase complex	0	5	0	0.432629	1	1	1
molecular_function	GO:0004634	phosphopyruvate hydratase activity	0	5	0	0.427027	1	1	1
molecular_function	GO:0016972	thiol oxidase activity	0	4	0	0.506291	1	1	1
molecular_function	GO:1990259	histone-glutamine methyltransferase activity	0	2	0	0.7116	1	1	1
molecular_function	GO:0008171	O-methyltransferase activity	0	1	0	0.759252	0.532263	1	1
molecular_function	GO:0008649	rRNA methyltransferase activity	0	2	0	0.986033	0.0543793	1	1
biological_process	GO:1990258	histone glutamine methylation	0	2	0	0.713337	1	1	1
biological_process	GO:0000451	rRNA 2'-O-methylation	0	1	0	0.997462	0.029251	1	1
biological_process	GO:0043144	sno(s)RNA processing	0	3	0	0.961989	0.0770523	1	1
biological_process	GO:0035336	long-chain fatty-acyl-CoA metabolic process	0	3	0	0.602447	1	1	1
molecular_function	GO:0004414	homoserine O-acetyltransferase activity	0	1	0	0.843582	1	1	1
biological_process	GO:0009092	homoserine metabolic process	0	2	0	0.0667764	1	1	1
molecular_function	GO:1990756	ubiquitin ligase-substrate adaptor activity	0	2	0	0.7116	1	1	1
cellular_component	GO:0017087	mitochondrial processing peptidase complex	0	2	0	0.715301	1	1	1
cellular_component	GO:0016607	nuclear speck	0	1	0	0.845768	1	1	1
cellular_component	GO:0089701	U2AF complex	0	1	0	0.845768	1	1	1
molecular_function	GO:0008187	poly-pyrimidine tract binding	0	1	0	0.803444	0.479261	1	1
cellular_component	GO:0005750	mitochondrial respiratory chain complex III	0	10	0	0.187015	1	1	1
molecular_function	GO:0008121	ubiquinol-cytochrome-c reductase activity	0	3	0	0.600243	1	1	1
biological_process	GO:0006122	mitochondrial electron transport, ubiquinol to cytochrome c	0	13	0	0.110996	1	1	1
biological_process	GO:0090337	regulation of formin-nucleated actin cable assembly	0	6	0	0.155724	1	1	1
molecular_function	GO:0050613	delta14-sterol reductase activity	0	1	0	0.843582	1	1	1
molecular_function	GO:0016627	oxidoreductase activity, acting on the CH-CH group of donors	0	2	0	0.402398	0.796823	1	1
molecular_function	GO:0102343	3-hydroxy-arachidoyl-CoA dehydratase activity	0	1	0	0.843582	1	1	1
molecular_function	GO:0102344	3-hydroxy-behenoyl-CoA dehydratase activity	0	1	0	0.843582	1	1	1
molecular_function	GO:0102345	3-hydroxy-lignoceroyl-CoA dehydratase activity	0	1	0	0.843582	1	1	1
molecular_function	GO:0018812	3-hydroxyacyl-CoA dehydratase activity	0	1	0	0.843582	1	1	1
molecular_function	GO:0004300	enoyl-CoA hydratase activity	0	2	0	0.7116	1	1	1
molecular_function	GO:0102158	very-long-chain 3-hydroxyacyl-CoA dehydratase activity	0	1	0	0.843582	1	1	1
biological_process	GO:0030497	fatty acid elongation	0	4	0	0.429656	1	1	1
biological_process	GO:0090419	negative regulation of transcription involved in G2/M transition of mitotic cell cycle	0	2	0	0.713337	1	1	1
biological_process	GO:1903468	positive regulation of DNA replication initiation	0	3	0	0.602447	1	1	1
biological_process	GO:0090282	positive regulation of transcription involved in G2/M transition of mitotic cell cycle	0	3	0	0.602447	1	1	1
molecular_function	GO:0018773	acetylpyruvate hydrolase activity	0	1	0	0.843582	1	1	1
molecular_function	GO:0008732	L-allo-threonine aldolase activity	0	1	0	0.843582	1	1	1
molecular_function	GO:0004793	threonine aldolase activity	0	1	0	0.843582	1	1	1
biological_process	GO:0006545	glycine biosynthetic process	0	2	0	0.429656	1	1	1
biological_process	GO:0042128	nitrate assimilation	0	3	0	0.602447	1	1	1
biological_process	GO:0001080	nitrogen catabolite activation of transcription from RNA polymerase II promoter	0	6	0	0.362826	1	1	1
biological_process	GO:0036278	positive regulation of transcription from RNA polymerase II promoter in response to nitrogen starvation	0	5	0	0.429656	1	1	1
molecular_function	GO:0004512	inositol-3-phosphate synthase activity	0	1	0	0.843582	1	1	1
cellular_component	GO:0036436	Isw1a complex	0	2	0	0.715301	1	1	1
molecular_function	GO:0016706	2-oxoglutarate-dependent dioxygenase activity	0	1	0	0.427027	1	1	1
molecular_function	GO:0000907	sulfonate dioxygenase activity	0	1	0	0.843582	1	1	1
biological_process	GO:0046306	alkanesulfonate catabolic process	0	1	0	0.844608	1	1	1
biological_process	GO:0044273	sulfur compound catabolic process	0	1	0	0.62572	0.664215	1	1
biological_process	GO:0009749	response to glucose	0	4	0	0.298112	0.920896	1	1
biological_process	GO:0061402	positive regulation of transcription from RNA polymerase II promoter in response to acidic pH	0	3	0	0.602447	1	1	1
biological_process	GO:0009967	positive regulation of signal transduction	0	1	0	0.991361	0.0240776	1	1
molecular_function	GO:0016175	superoxide-generating NAD(P)H oxidase activity	0	1	0	0.843582	1	1	1
biological_process	GO:0006116	NADH oxidation	0	10	0	0.18444	1	1	1
molecular_function	GO:0015039	NADPH-adrenodoxin reductase activity	0	1	0	0.843582	1	1	1
molecular_function	GO:0005471	ATP:ADP antiporter activity	0	6	0	0.360157	1	1	1
biological_process	GO:0015886	heme transport	0	7	0	0.258706	1	1	1
biological_process	GO:0140021	mitochondrial ADP transmembrane transport	0	5	0	0.429656	1	1	1
biological_process	GO:1990544	mitochondrial ATP transmembrane transport	0	5	0	0.429656	1	1	1
biological_process	GO:0006839	mitochondrial transport	0	9	0	0.0122799	0.994799	0.972	1
biological_process	GO:0015866	ADP transport	0	3	0	0.30638	1	1	1
biological_process	GO:0009061	anaerobic respiration	0	2	0	0.713337	1	1	1
biological_process	GO:0015867	ATP transport	0	4	0	0.653927	0.5592	1	1
molecular_function	GO:0004001	adenosine kinase activity	0	1	0	0.843582	1	1	1
biological_process	GO:0006525	arginine metabolic process	0	4	0	0.0667764	1	1	1
biological_process	GO:0000821	regulation of arginine metabolic process	0	2	0	0.602447	1	1	1
molecular_function	GO:0005347	ATP transmembrane transporter activity	0	2	0	0.303746	1	1	1
molecular_function	GO:0019777	Atg12 transferase activity	0	1	0	0.843582	1	1	1
biological_process	GO:0032446	protein modification by small protein conjugation	0	7	0	0.830005	0.227957	1	1
cellular_component	GO:0000274	mitochondrial proton-transporting ATP synthase, stator stalk	0	3	0	0.60494	1	1	1
molecular_function	GO:0080139	borate efflux transmembrane transporter activity	0	3	0	0.600243	1	1	1
biological_process	GO:0046713	borate transport	0	2	0	0.602447	1	1	1
cellular_component	GO:0097632	extrinsic component of phagophore assembly site membrane	0	2	0	0.715301	1	1	1
molecular_function	GO:0019778	Atg12 activating enzyme activity	0	1	0	0.843582	1	1	1
molecular_function	GO:0019779	Atg8 activating enzyme activity	0	1	0	0.843582	1	1	1
biological_process	GO:0006501	C-terminal protein lipidation	0	6	0	0.362826	1	1	1
cellular_component	GO:1990389	CUE1-UBC7 ubiquitin-conjugating enzyme complex	0	2	0	0.715301	1	1	1
molecular_function	GO:0097027	ubiquitin-protein transferase activator activity	0	2	0	0.427027	1	1	1
biological_process	GO:0097051	establishment of protein localization to endoplasmic reticulum membrane	0	1	0	0.844608	1	1	1
molecular_function	GO:0004015	adenosylmethionine-8-amino-7-oxononanoate transaminase activity	0	1	0	0.843582	1	1	1
molecular_function	GO:0004141	dethiobiotin synthase activity	0	2	0	0.7116	1	1	1
molecular_function	GO:0004084	branched-chain-amino-acid transaminase activity	0	2	0	0.7116	1	1	1
molecular_function	GO:0052656	L-isoleucine transaminase activity	0	2	0	0.7116	1	1	1
molecular_function	GO:0052654	L-leucine transaminase activity	0	2	0	0.7116	1	1	1
molecular_function	GO:0050048	L-leucine:2-oxoglutarate aminotransferase activity	0	2	0	0.7116	1	1	1
molecular_function	GO:0052655	L-valine transaminase activity	0	2	0	0.7116	1	1	1
biological_process	GO:0009098	leucine biosynthetic process	0	7	0	0.30638	1	1	1
cellular_component	GO:0044697	HICS complex	0	4	0	0.511589	1	1	1
biological_process	GO:0070071	proton-transporting two-sector ATPase complex assembly	0	1	0	0.378755	0.840831	1	1
cellular_component	GO:0005776	autophagosome	0	3	0	0.884992	0.488411	1	1
cellular_component	GO:0033110	Cvt vesicle membrane	0	1	0	0.845768	1	1	1
molecular_function	GO:0008429	phosphatidylethanolamine binding	0	2	0	0.7116	1	1	1
biological_process	GO:0061025	membrane fusion	0	6	0	0.935749	0.11679	1	1
biological_process	GO:0071211	protein targeting to vacuole involved in autophagy	0	3	0	0.602447	1	1	1
biological_process	GO:1905153	regulation of membrane invagination	0	1	0	0.844608	1	1	1
cellular_component	GO:0035371	microtubule plus-end	0	4	0	0.432629	1	1	1
molecular_function	GO:0051010	microtubule plus-end binding	0	7	0	0.303746	1	1	1
biological_process	GO:1904825	protein localization to microtubule plus-end	0	1	0	0.844608	1	1	1
biological_process	GO:0031110	regulation of microtubule polymerization or depolymerization	0	1	0	0.181128	0.95984	1	1
molecular_function	GO:0004095	carnitine O-palmitoyltransferase activity	0	1	0	0.843582	1	1	1
cellular_component	GO:0008290	F-actin capping protein complex	0	2	0	0.715301	1	1	1
cellular_component	GO:0000936	primary cell septum	0	1	0	0.845768	1	1	1
biological_process	GO:0007568	aging	0	1	0	0.94424	0.193838	1	1
biological_process	GO:1905897	regulation of response to endoplasmic reticulum stress	0	1	0	0.580656	0.701888	1	1
biological_process	GO:0046901	tetrahydrofolylpolyglutamate biosynthetic process	0	1	0	0.844608	1	1	1
cellular_component	GO:0044695	Dsc E3 ubiquitin ligase complex	0	6	0	0.365844	1	1	1
molecular_function	GO:0016730	oxidoreductase activity, acting on iron-sulfur proteins as donors	0	1	0	0.7116	1	1	1
biological_process	GO:0017183	peptidyl-diphthamide biosynthetic process from peptidyl-histidine	0	7	0	0.30638	1	1	1
molecular_function	GO:0015168	glycerol transmembrane transporter activity	0	1	0	0.7116	1	1	1
biological_process	GO:0006846	acetate transport	0	2	0	0.713337	1	1	1
biological_process	GO:0015700	arsenite transport	0	2	0	0.713337	1	1	1
biological_process	GO:0015791	polyol transport	0	1	0	0.0937049	1	1	1
biological_process	GO:0001198	negative regulation of mating-type specific transcription from RNA polymerase II promoter	0	5	0	0.429656	1	1	1
molecular_function	GO:0045129	NAD-independent histone deacetylase activity	0	2	0	0.7116	1	1	1
biological_process	GO:0070623	regulation of thiamine biosynthetic process	0	1	0	0.508777	1	1	1
molecular_function	GO:0106386	(3R)-hydroxyacyl-CoA dehydrogenase (NAD) activity	0	1	0	NA	NA	NA	NA
molecular_function	GO:0044594	17-beta-hydroxysteroid dehydrogenase (NAD+) activity	0	1	0	0.843582	1	1	1
molecular_function	GO:0003857	3-hydroxyacyl-CoA dehydrogenase activity	0	1	0	0.843582	1	1	1
molecular_function	GO:0016853	isomerase activity	0	2	0	0.25775	0.836072	1	1
biological_process	GO:0007009	plasma membrane organization	0	3	0	0.4716	0.844276	1	1
cellular_component	GO:0043529	GET complex	0	3	0	0.60494	1	1	1
biological_process	GO:0010038	response to metal ion	0	4	0	0.587753	0.623178	1	1
molecular_function	GO:0080146	L-cysteine desulfhydrase activity	0	1	0	0.843582	1	1	1
molecular_function	GO:0044540	L-cystine L-cysteine-lyase (deaminating)	0	1	0	0.843582	1	1	1
biological_process	GO:1904828	positive regulation of hydrogen sulfide biosynthetic process	0	2	0	0.713337	1	1	1
biological_process	GO:1903843	cellular response to arsenite ion	0	1	0	0.844608	1	1	1
molecular_function	GO:0000254	C-4 methylsterol oxidase activity	0	1	0	0.843582	1	1	1
molecular_function	GO:0000277	[cytochrome c]-lysine N-methyltransferase activity	0	1	0	0.843582	1	1	1
molecular_function	GO:0000249	C-22 sterol desaturase activity	0	1	0	0.843582	1	1	1
biological_process	GO:0015856	cytosine transport	0	3	0	0.602447	1	1	1
biological_process	GO:0072530	purine-containing compound transmembrane transport	0	3	0	0.218443	1	1	1
cellular_component	GO:0061852	retrograte transporter complex, Golgi to ER	0	2	0	0.715301	1	1	1
biological_process	GO:0031064	negative regulation of histone deacetylation	0	1	0	0.844608	1	1	1
biological_process	GO:0035307	positive regulation of protein dephosphorylation	0	2	0	0.825262	0.570344	1	1
biological_process	GO:2000749	positive regulation of rDNA heterochromatin assembly	0	1	0	0.844608	1	1	1
biological_process	GO:1901407	regulation of phosphorylation of RNA polymerase II C-terminal domain	0	1	0	0.362826	1	1	1
molecular_function	GO:0015233	pantothenate transmembrane transporter activity	0	1	0	0.843582	1	1	1
biological_process	GO:0098717	pantothenate import across plasma membrane	0	1	0	0.844608	1	1	1
biological_process	GO:0015887	pantothenate transmembrane transport	0	1	0	0.844608	1	1	1
molecular_function	GO:0008597	calcium-dependent protein serine/threonine phosphatase regulator activity	0	2	0	0.7116	1	1	1
molecular_function	GO:0000402	crossed form four-way junction DNA binding	0	2	0	0.7116	1	1	1
biological_process	GO:0048311	mitochondrion distribution	0	1	0	0.587753	0.623178	1	1
molecular_function	GO:1990381	ubiquitin-specific protease binding	0	2	0	0.7116	1	1	1
biological_process	GO:1904152	regulation of retrograde protein transport, ER to cytosol	0	1	0	0.844608	1	1	1
biological_process	GO:0030071	regulation of mitotic metaphase/anaphase transition	0	6	0	0.34553	0.803689	1	1
cellular_component	GO:0005813	centrosome	0	2	0	0.715301	1	1	1
cellular_component	GO:0031431	Dbf4-dependent protein kinase complex	0	2	0	0.715301	1	1	1
biological_process	GO:1905561	positive regulation of kinetochore assembly	0	2	0	0.713337	1	1	1
biological_process	GO:0060903	positive regulation of meiosis I	0	2	0	0.713337	1	1	1
biological_process	GO:1903343	positive regulation of meiotic DNA double-strand break formation	0	2	0	0.713337	1	1	1
biological_process	GO:1905263	positive regulation of meiotic DNA double-strand break formation involved in reciprocal meiotic recombination	0	1	0	0.844608	1	1	1
biological_process	GO:1904968	positive regulation of monopolar spindle attachment to meiosis I kinetochore	0	1	0	0.844608	1	1	1
molecular_function	GO:0004140	dephospho-CoA kinase activity	0	2	0	0.7116	1	1	1
molecular_function	GO:0004595	pantetheine-phosphate adenylyltransferase activity	0	1	0	0.843582	1	1	1
molecular_function	GO:0036374	glutathione hydrolase activity	0	1	0	0.843582	1	1	1
molecular_function	GO:0102953	hypoglycin A gamma-glutamyl transpeptidase activity	0	1	0	0.843582	1	1	1
molecular_function	GO:0103068	leukotriene C4 gamma-glutamyl transferase activity	0	1	0	0.843582	1	1	1
molecular_function	GO:0000048	peptidyltransferase activity	0	1	0	0.843582	1	1	1
biological_process	GO:0006751	glutathione catabolic process	0	5	0	0.429656	1	1	1
biological_process	GO:0006805	xenobiotic metabolic process	0	1	0	0.429656	1	1	1
molecular_function	GO:0034647	histone H3-tri/di/monomethyl-lysine-4 demethylase activity	0	2	0	0.7116	1	1	1
biological_process	GO:1902406	mitotic actomyosin contractile ring maintenance	0	2	0	0.713337	1	1	1
molecular_function	GO:0016705	oxidoreductase activity, acting on paired donors, with incorporation or reduction of molecular oxygen	0	1	0	0.541174	0.692005	1	1
biological_process	GO:0070988	demethylation	0	1	0	0.362826	1	1	1
molecular_function	GO:0050203	oxalate-CoA ligase activity	0	1	0	0.843582	1	1	1
biological_process	GO:0033611	oxalate catabolic process	0	1	0	0.844608	1	1	1
cellular_component	GO:0043227	membrane-bounded organelle	0	1	0	0.965422	0.0423346	1	1
molecular_function	GO:0102200	N-acetylphosphatidylethanolamine-hydrolysing phospholipase activity	0	1	0	0.843582	1	1	1
molecular_function	GO:0070290	N-acylphosphatidylethanolamine-specific phospholipase D activity	0	2	0	0.7116	1	1	1
biological_process	GO:0070291	N-acylethanolamine metabolic process	0	1	0	0.844608	1	1	1
biological_process	GO:0070292	N-acylphosphatidylethanolamine metabolic process	0	1	0	0.844608	1	1	1
molecular_function	GO:0052904	N1-acetylspermidine:oxygen oxidoreductase (3-acetamidopropanal-forming) activity	0	1	0	0.843582	1	1	1
molecular_function	GO:0052903	N1-acetylspermine:oxygen oxidoreductase (3-acetamidopropanal-forming) activity	0	1	0	0.843582	1	1	1
molecular_function	GO:0052897	N8-acetylspermidine:oxygen oxidoreductase (propane-1,3-diamine-forming) activity	0	1	0	0.843582	1	1	1
molecular_function	GO:0046592	polyamine oxidase activity	0	1	0	0.843582	1	1	1
molecular_function	GO:0052902	spermidine:oxygen oxidoreductase (3-aminopropanal-forming) activity	0	1	0	0.843582	1	1	1
molecular_function	GO:0052901	spermine:oxygen oxidoreductase (spermidine-forming) activity	0	1	0	0.843582	1	1	1
biological_process	GO:0015940	pantothenate biosynthetic process	0	10	0	0.18444	1	1	1
biological_process	GO:0046208	spermine catabolic process	0	1	0	0.844608	1	1	1
molecular_function	GO:0015505	uracil:cation symporter activity	0	1	0	0.843582	1	1	1
biological_process	GO:0015857	uracil transport	0	1	0	0.844608	1	1	1
molecular_function	GO:0004694	eukaryotic translation initiation factor 2alpha kinase activity	0	2	0	0.7116	1	1	1
molecular_function	GO:0047681	aryl-alcohol dehydrogenase (NADP+) activity	0	6	0	0.360157	1	1	1
biological_process	GO:0006081	cellular aldehyde metabolic process	0	8	0	0.022965	0.996855	1	1
cellular_component	GO:0106098	NAGS/NAGK complex	0	2	0	0.715301	1	1	1
molecular_function	GO:0004042	acetyl-CoA:L-glutamate N-acetyltransferase activity	0	3	0	0.600243	1	1	1
molecular_function	GO:0003991	acetylglutamate kinase activity	0	1	0	0.843582	1	1	1
molecular_function	GO:0034618	arginine binding	0	2	0	0.7116	1	1	1
molecular_function	GO:0003942	N-acetyl-gamma-glutamyl-phosphate reductase activity	0	1	0	0.843582	1	1	1
molecular_function	GO:0032050	clathrin heavy chain binding	0	3	0	0.600243	1	1	1
biological_process	GO:0048268	clathrin coat assembly	0	4	0	0.508777	1	1	1
molecular_function	GO:0000295	adenine nucleotide transmembrane transporter activity	0	1	0	0.153604	1	1	1
molecular_function	GO:0015217	ADP transmembrane transporter activity	0	1	0	0.303746	1	1	1
molecular_function	GO:0030611	arsenate reductase activity	0	1	0	0.843582	1	1	1
cellular_component	GO:0070867	mating projection tip membrane	0	4	0	0.511589	1	1	1
cellular_component	GO:1990531	phospholipid-translocating ATPase complex	0	5	0	0.309359	1	1	1
cellular_component	GO:0030140	trans-Golgi network transport vesicle	0	1	0	0.842286	0.369498	1	1
molecular_function	GO:0140326	ATPase-coupled intramembrane lipid transporter activity	0	5	0	0.360157	1	1	1
molecular_function	GO:0140345	phosphatidylcholine flippase activity	0	3	0	0.600243	1	1	1
molecular_function	GO:0090555	phosphatidylethanolamine flippase activity	0	3	0	0.600243	1	1	1
molecular_function	GO:0140346	phosphatidylserine flippase activity	0	3	0	0.600243	1	1	1
molecular_function	GO:0042973	glucan endo-1,3-beta-D-glucosidase activity	0	6	0	0.360157	1	1	1
molecular_function	GO:0052861	glucan endo-1,3-beta-glucanase activity, C-3 substituted reducing group	0	2	0	0.7116	1	1	1
molecular_function	GO:0052862	glucan endo-1,4-beta-glucanase activity, C-3 substituted reducing group	0	2	0	0.7116	1	1	1
biological_process	GO:0008152	metabolic process	0	2	0	0.999541	0.00062848	1	0.386
molecular_function	GO:0015453	oxidoreduction-driven active transmembrane transporter activity	0	1	0	0.843582	1	1	1
biological_process	GO:0034247	snoRNA splicing	0	4	0	0.508777	1	1	1
molecular_function	GO:0003727	single-stranded RNA binding	0	5	0	0.469267	0.748761	1	1
biological_process	GO:2000767	positive regulation of cytoplasmic translation	0	2	0	0.713337	1	1	1
molecular_function	GO:0016811	hydrolase activity, acting on carbon-nitrogen (but not peptide) bonds, in linear amides	0	2	0	0.0191216	0.997467	0.858	1
molecular_function	GO:0000225	N-acetylglucosaminylphosphatidylinositol deacetylase activity	0	1	0	0.843582	1	1	1
molecular_function	GO:0004373	glycogen (starch) synthase activity	0	2	0	0.7116	1	1	1
biological_process	GO:0006990	positive regulation of transcription from RNA polymerase II promoter involved in unfolded protein response	0	1	0	0.844608	1	1	1
cellular_component	GO:0005869	dynactin complex	0	5	0	0.432629	1	1	1
cellular_component	GO:0070985	transcription factor TFIIK complex	0	3	0	0.60494	1	1	1
molecular_function	GO:0004693	cyclin-dependent protein serine/threonine kinase activity	0	9	0	0.216019	1	1	1
molecular_function	GO:0008353	RNA polymerase II CTD heptapeptide repeat kinase activity	0	6	0	0.360157	1	1	1
biological_process	GO:1901921	phosphorylation of RNA polymerase II C-terminal domain involved in recruitment of 3'-end processing factors to RNA polymerase II holoenzyme complex	0	1	0	0.844608	1	1	1
biological_process	GO:1903654	phosphorylation of RNA polymerase II C-terminal domain serine 5 residues involved in positive regulation of transcription elongation from RNA polymerase II promoter	0	1	0	0.844608	1	1	1
biological_process	GO:1900018	phosphorylation of RNA polymerase II C-terminal domain serine 5 residues involved in recruitment of mRNA capping enzyme to RNA polymerase II holoenzyme complex	0	1	0	0.844608	1	1	1
biological_process	GO:1905866	positive regulation of Atg1/ULK1 kinase complex assembly	0	2	0	0.713337	1	1	1
biological_process	GO:0071988	protein localization to spindle pole body	0	3	0	0.218443	1	1	1
cellular_component	GO:1903754	cortical microtubule plus-end	0	1	0	0.845768	1	1	1
biological_process	GO:0046785	microtubule polymerization	0	2	0	0.107042	0.979623	1	1
cellular_component	GO:0061673	mitotic spindle astral microtubule	0	1	0	0.715301	1	1	1
cellular_component	GO:0005880	nuclear microtubule	0	8	0	0.261586	1	1	1
molecular_function	GO:0070463	tubulin-dependent ATPase activity	0	1	0	0.843582	1	1	1
biological_process	GO:0031115	negative regulation of microtubule polymerization	0	2	0	0.713337	1	1	1
biological_process	GO:0070462	plus-end specific microtubule depolymerization	0	1	0	0.844608	1	1	1
cellular_component	GO:0034274	Atg12-Atg5-Atg16 complex	0	3	0	0.60494	1	1	1
cellular_component	GO:1990234	transferase complex	0	3	0	0.909576	0.114134	1	1
molecular_function	GO:0140355	cargo receptor ligand activity	0	1	0	0.843582	1	1	1
biological_process	GO:0061912	selective autophagy	0	5	0	0.784892	0.349168	1	1
molecular_function	GO:0016532	superoxide dismutase copper chaperone activity	0	1	0	0.843582	1	1	1
cellular_component	GO:1990229	iron-sulfur cluster assembly complex	0	2	0	0.715301	1	1	1
cellular_component	GO:1904564	Nbp35-Cfd1 ATPase complex	0	2	0	0.715301	1	1	1
biological_process	GO:1901720	negative regulation of NMS complex assembly	0	1	0	0.844608	1	1	1
cellular_component	GO:0034993	meiotic nuclear membrane microtubule tethering complex	0	4	0	0.511589	1	1	1
molecular_function	GO:0140444	cytoskeleton-nuclear membrane anchor activity	0	2	0	0.7116	1	1	1
biological_process	GO:0045141	meiotic telomere clustering	0	4	0	0.508777	1	1	1
molecular_function	GO:0140618	ferric-chelate reductase (NADH) activity	0	1	0	0.843582	1	1	1
molecular_function	GO:0016722	oxidoreductase activity, acting on metal ions	0	1	0	0.667517	0.626717	1	1
molecular_function	GO:0004347	glucose-6-phosphate isomerase activity	0	1	0	0.843582	1	1	1
molecular_function	GO:0015213	uridine transmembrane transporter activity	0	1	0	0.843582	1	1	1
biological_process	GO:0015862	uridine transport	0	1	0	0.844608	1	1	1
biological_process	GO:0061426	positive regulation of sulfite transport by positive regulation of transcription from RNA polymerase II promoter	0	1	0	0.844608	1	1	1
molecular_function	GO:0003867	4-aminobutyrate transaminase activity	0	1	0	0.843582	1	1	1
molecular_function	GO:0034386	4-aminobutyrate:2-oxoglutarate transaminase activity	0	1	0	0.843582	1	1	1
biological_process	GO:0009450	gamma-aminobutyric acid catabolic process	0	3	0	0.508777	1	1	1
biological_process	GO:0046827	positive regulation of protein export from nucleus	0	2	0	0.713337	1	1	1
molecular_function	GO:0033745	L-methionine-(R)-S-oxide reductase activity	0	1	0	0.843582	1	1	1
molecular_function	GO:0070191	methionine-R-sulfoxide reductase activity	0	1	0	0.843582	1	1	1
molecular_function	GO:0061685	diphthine methylesterase activity	0	1	0	0.843582	1	1	1
molecular_function	GO:0051723	protein methylesterase activity	0	2	0	0.7116	1	1	1
cellular_component	GO:0000818	nuclear MIS12/MIND complex	0	4	0	0.511589	1	1	1
molecular_function	GO:0004034	aldose 1-epimerase activity	0	3	0	0.600243	1	1	1
molecular_function	GO:0003978	UDP-glucose 4-epimerase activity	0	1	0	0.843582	1	1	1
cellular_component	GO:0061671	Cbp3p-Cbp6 complex	0	2	0	0.715301	1	1	1
molecular_function	GO:0032182	ubiquitin-like protein binding	0	1	0	0.981975	0.0397144	1	1
biological_process	GO:0051443	positive regulation of ubiquitin-protein transferase activity	0	1	0	0.429656	1	1	1
cellular_component	GO:0080008	Cul4-RING E3 ubiquitin ligase complex	0	2	0	0.60494	1	1	1
biological_process	GO:1901717	positive regulation of gamma-aminobutyric acid catabolic process	0	1	0	0.844608	1	1	1
biological_process	GO:1901714	positive regulation of urea catabolic process	0	1	0	0.844608	1	1	1
molecular_function	GO:0004180	carboxypeptidase activity	0	4	0	0.803444	0.479261	1	1
molecular_function	GO:0004181	metallocarboxypeptidase activity	0	2	0	0.7116	1	1	1
molecular_function	GO:0004122	cystathionine beta-synthase activity	0	1	0	0.843582	1	1	1
biological_process	GO:0006535	cysteine biosynthetic process from serine	0	2	0	0.713337	1	1	1
biological_process	GO:0070814	hydrogen sulfide biosynthetic process	0	6	0	0.258706	1	1	1
biological_process	GO:0010606	positive regulation of cytoplasmic mRNA processing body assembly	0	4	0	0.508777	1	1	1
biological_process	GO:0045905	positive regulation of translational termination	0	3	0	0.602447	1	1	1
molecular_function	GO:0016971	flavin-linked sulfhydryl oxidase activity	0	2	0	0.7116	1	1	1
molecular_function	GO:0004421	hydroxymethylglutaryl-CoA synthase activity	0	1	0	0.843582	1	1	1
biological_process	GO:0006084	acetyl-CoA metabolic process	0	1	0	0.580656	0.701888	1	1
biological_process	GO:0010142	farnesyl diphosphate biosynthetic process, mevalonate pathway	0	3	0	0.602447	1	1	1
cellular_component	GO:0045239	tricarboxylic acid cycle enzyme complex	0	1	0	0.187015	1	1	1
molecular_function	GO:0004333	fumarate hydratase activity	0	1	0	0.843582	1	1	1
biological_process	GO:0006106	fumarate metabolic process	0	1	0	0.713337	1	1	1
cellular_component	GO:0043505	CENP-A containing nucleosome	0	2	0	0.715301	1	1	1
molecular_function	GO:0051731	polynucleotide 5'-hydroxyl-kinase activity	0	2	0	0.506291	1	1	1
biological_process	GO:0090207	regulation of triglyceride metabolic process	0	1	0	0.883457	0.491223	1	1
molecular_function	GO:0032866	D-xylose:NADP reductase activity	0	1	0	0.843582	1	1	1
biological_process	GO:0019568	arabinose catabolic process	0	4	0	0.429656	1	1	1
biological_process	GO:0042843	D-xylose catabolic process	0	4	0	0.508777	1	1	1
biological_process	GO:0034982	mitochondrial protein processing	0	5	0	0.155724	1	1	1
cellular_component	GO:0005951	carbamoyl-phosphate synthase complex	0	2	0	0.715301	1	1	1
biological_process	GO:0006221	pyrimidine nucleotide biosynthetic process	0	6	0	0.139651	0.971391	1	1
molecular_function	GO:0004096	catalase activity	0	2	0	0.7116	1	1	1
biological_process	GO:0042744	hydrogen peroxide catabolic process	0	4	0	0.508777	1	1	1
biological_process	GO:0000302	response to reactive oxygen species	0	3	0	0.26777	0.881234	1	1
biological_process	GO:0000266	mitochondrial fission	0	8	0	0.218443	1	1	1
molecular_function	GO:0003839	gamma-glutamylcyclotransferase activity	0	1	0	0.843582	1	1	1
molecular_function	GO:0061928	glutathione specific gamma-glutamylcyclotransferase activity	0	1	0	0.843582	1	1	1
molecular_function	GO:1903136	cuprous ion binding	0	1	0	0.843582	1	1	1
molecular_function	GO:0008808	cardiolipin synthase activity	0	1	0	0.843582	1	1	1
molecular_function	GO:0043337	CDP-diacylglycerol-phosphatidylglycerol phosphatidyltransferase activity	0	1	0	0.843582	1	1	1
biological_process	GO:0008610	lipid biosynthetic process	0	2	0	0.254041	0.804733	1	1
molecular_function	GO:0000246	delta24(24-1) sterol reductase activity	0	1	0	0.843582	1	1	1
molecular_function	GO:0009009	site-specific recombinase activity	0	1	0	0.843582	1	1	1
biological_process	GO:0042150	plasmid recombination	0	1	0	0.844608	1	1	1
molecular_function	GO:0045145	single-stranded DNA 5'-3' exodeoxyribonuclease activity	0	1	0	0.843582	1	1	1
molecular_function	GO:0000247	C-8 sterol isomerase activity	0	1	0	0.843582	1	1	1
biological_process	GO:1901987	regulation of cell cycle phase transition	0	3	0	0.981531	0.0301351	1	1
cellular_component	GO:1990131	Gtr1-Gtr2 GTPase complex	0	2	0	0.715301	1	1	1
biological_process	GO:0006817	phosphate ion transport	0	11	0	0.0791043	1	1	1
biological_process	GO:0051312	chromosome decondensation	0	1	0	0.844608	1	1	1
biological_process	GO:1902499	positive regulation of protein autoubiquitination	0	7	0	0.30638	1	1	1
molecular_function	GO:0008126	acetylesterase activity	0	3	0	0.600243	1	1	1
biological_process	GO:0051792	medium-chain fatty acid biosynthetic process	0	3	0	0.602447	1	1	1
biological_process	GO:0051793	medium-chain fatty acid catabolic process	0	3	0	0.602447	1	1	1
molecular_function	GO:0043115	precorrin-2 dehydrogenase activity	0	1	0	0.843582	1	1	1
molecular_function	GO:0051266	sirohydrochlorin ferrochelatase activity	0	1	0	0.843582	1	1	1
molecular_function	GO:0004781	sulfate adenylyltransferase (ATP) activity	0	1	0	0.843582	1	1	1
biological_process	GO:0010134	sulfate assimilation via adenylyl sulfate reduction	0	1	0	0.844608	1	1	1
biological_process	GO:0019379	sulfate assimilation, phosphoadenylyl sulfate reduction by phosphoadenylyl-sulfate reductase (thioredoxin)	0	3	0	0.602447	1	1	1
molecular_function	GO:1901611	phosphatidylglycerol binding	0	1	0	0.7116	1	1	1
biological_process	GO:0015917	aminophospholipid transport	0	2	0	0.508777	1	1	1
biological_process	GO:0120009	intermembrane lipid transfer	0	2	0	0.713337	1	1	1
biological_process	GO:0010895	negative regulation of ergosterol biosynthetic process	0	1	0	0.844608	1	1	1
cellular_component	GO:0106084	mitotic nuclear membrane microtubule tethering complex	0	2	0	0.715301	1	1	1
biological_process	GO:1990608	mitotic spindle pole body localization	0	2	0	0.713337	1	1	1
cellular_component	GO:0044322	endoplasmic reticulum quality control compartment	0	2	0	0.715301	1	1	1
cellular_component	GO:0106055	mannosyl-oligosaccharide 1,2-alpha-mannosidase complex	0	2	0	0.715301	1	1	1
molecular_function	GO:0004571	mannosyl-oligosaccharide 1,2-alpha-mannosidase activity	0	3	0	0.600243	1	1	1
biological_process	GO:1904380	endoplasmic reticulum mannose trimming	0	2	0	0.713337	1	1	1
biological_process	GO:1904382	mannose trimming involved in glycoprotein ERAD pathway	0	2	0	0.713337	1	1	1
biological_process	GO:0036508	protein alpha-1,2-demannosylation	0	2	0	0.713337	1	1	1
biological_process	GO:0097466	ubiquitin-dependent glycoprotein ERAD pathway	0	4	0	0.429656	1	1	1
cellular_component	GO:0098800	inner mitochondrial membrane protein complex	0	3	0	0.000755828	0.999829	0.064	1
molecular_function	GO:0050833	pyruvate transmembrane transporter activity	0	3	0	0.506291	1	1	1
biological_process	GO:0006850	mitochondrial pyruvate transmembrane transport	0	4	0	0.508777	1	1	1
molecular_function	GO:0140567	transmembrane protein dislocase activity	0	2	0	0.7116	1	1	1
biological_process	GO:0140570	extraction of mislocalized protein from mitochondrial outer membrane	0	1	0	0.844608	1	1	1
biological_process	GO:0034214	protein hexamerization	0	4	0	0.508777	1	1	1
molecular_function	GO:0004379	glycylpeptide N-tetradecanoyltransferase activity	0	1	0	0.843582	1	1	1
biological_process	GO:0018008	N-terminal peptidyl-glycine N-myristoylation	0	1	0	0.844608	1	1	1
biological_process	GO:1900399	positive regulation of pyrimidine nucleotide biosynthetic process	0	1	0	0.844608	1	1	1
biological_process	GO:0031108	holo-[acyl-carrier-protein] biosynthetic process	0	1	0	0.844608	1	1	1
molecular_function	GO:0004729	oxygen-dependent protoporphyrinogen oxidase activity	0	1	0	0.843582	1	1	1
biological_process	GO:2000198	negative regulation of ribonucleoprotein complex localization	0	1	0	0.844608	1	1	1
cellular_component	GO:0012510	trans-Golgi network transport vesicle membrane	0	1	0	0.643768	0.738414	1	1
molecular_function	GO:0043682	P-type divalent copper transporter activity	0	1	0	0.843582	1	1	1
molecular_function	GO:0140581	P-type monovalent copper transporter activity	0	1	0	0.843582	1	1	1
biological_process	GO:0060003	copper ion export	0	2	0	0.713337	1	1	1
biological_process	GO:0055070	copper ion homeostasis	0	2	0	0.378755	0.840831	1	1
biological_process	GO:0007135	meiosis II	0	1	0	0.839178	0.340546	1	1
molecular_function	GO:0032977	membrane insertase activity	0	2	0	0.7116	1	1	1
biological_process	GO:0051205	protein insertion into membrane	0	2	0	0.365716	0.778163	1	1
biological_process	GO:0044539	long-chain fatty acid import into cell	0	3	0	0.602447	1	1	1
cellular_component	GO:0005875	microtubule associated complex	0	3	0	0.786407	0.410306	1	1
biological_process	GO:1903955	positive regulation of protein targeting to mitochondrion	0	1	0	0.844608	1	1	1
molecular_function	GO:0046570	methylthioribulose 1-phosphate dehydratase activity	0	1	0	0.843582	1	1	1
cellular_component	GO:0034245	mitochondrial DNA-directed RNA polymerase complex	0	2	0	0.715301	1	1	1
molecular_function	GO:0034246	mitochondrial transcription factor activity	0	1	0	0.843582	1	1	1
biological_process	GO:0006391	transcription initiation from mitochondrial promoter	0	1	0	0.844608	1	1	1
molecular_function	GO:0008696	4-amino-4-deoxychorismate lyase activity	0	1	0	0.843582	1	1	1
molecular_function	GO:0103045	methione N-acyltransferase activity	0	2	0	0.7116	1	1	1
molecular_function	GO:0050262	ribosylnicotinamide kinase activity	0	1	0	0.843582	1	1	1
biological_process	GO:0034356	NAD biosynthesis via nicotinamide riboside salvage pathway	0	4	0	0.508777	1	1	1
biological_process	GO:0046495	nicotinamide riboside metabolic process	0	1	0	0.602447	1	1	1
molecular_function	GO:0004149	dihydrolipoyllysine-residue succinyltransferase activity	0	1	0	0.843582	1	1	1
biological_process	GO:0033512	L-lysine catabolic process to acetyl-CoA via saccharopine	0	1	0	0.844608	1	1	1
cellular_component	GO:0062137	cargo receptor complex	0	3	0	0.60494	1	1	1
biological_process	GO:0051099	positive regulation of binding	0	1	0	0.961024	0.130103	1	1
cellular_component	GO:0009331	glycerol-3-phosphate dehydrogenase complex	0	3	0	0.60494	1	1	1
molecular_function	GO:0004368	glycerol-3-phosphate dehydrogenase (quinone) activity	0	1	0	0.843582	1	1	1
molecular_function	GO:0052591	sn-glycerol-3-phosphate:ubiquinone-8 oxidoreductase activity	0	1	0	0.843582	1	1	1
biological_process	GO:0006072	glycerol-3-phosphate metabolic process	0	3	0	0.508777	1	1	1
molecular_function	GO:0098808	mRNA cap binding	0	1	0	0.843582	1	1	1
molecular_function	GO:0000340	RNA 7-methylguanosine cap binding	0	3	0	0.600243	1	1	1
molecular_function	GO:0015275	stretch-activated, cation-selective, calcium channel activity	0	1	0	0.843582	1	1	1
biological_process	GO:0098703	calcium ion import across plasma membrane	0	2	0	0.713337	1	1	1
cellular_component	GO:0005639	integral component of nuclear inner membrane	0	2	0	0.715301	1	1	1
cellular_component	GO:0090571	RNA polymerase II transcription repressor complex	0	3	0	0.432629	1	1	1
biological_process	GO:0016570	histone modification	0	3	0	0.965678	0.0546727	1	1
biological_process	GO:2001255	positive regulation of histone H3-K36 trimethylation	0	3	0	0.602447	1	1	1
molecular_function	GO:0008276	protein methyltransferase activity	0	2	0	0.2626	0.884268	1	1
molecular_function	GO:0102559	protein-(glutamine-N5) methyltransferase activity	0	2	0	0.7116	1	1	1
biological_process	GO:0006451	translational readthrough	0	1	0	0.844608	1	1	1
molecular_function	GO:0015191	L-methionine transmembrane transporter activity	0	1	0	0.7116	1	1	1
cellular_component	GO:0035657	eRF1 methyltransferase complex	0	2	0	0.715301	1	1	1
biological_process	GO:0018364	peptidyl-glutamine methylation	0	2	0	0.508777	1	1	1
molecular_function	GO:0004487	methylenetetrahydrofolate dehydrogenase (NAD+) activity	0	1	0	0.843582	1	1	1
biological_process	GO:0044375	regulation of peroxisome size	0	3	0	0.602447	1	1	1
cellular_component	GO:0016272	prefoldin complex	0	6	0	0.365844	1	1	1
molecular_function	GO:0015631	tubulin binding	0	7	0	0.2276	0.892104	1	1
molecular_function	GO:0016868	intramolecular transferase activity, phosphotransferases	0	2	0	0.260372	0.934557	1	1
molecular_function	GO:0005315	inorganic phosphate transmembrane transporter activity	0	7	0	0.303746	1	1	1
molecular_function	GO:0015319	sodium:inorganic phosphate symporter activity	0	1	0	0.843582	1	1	1
biological_process	GO:0035435	phosphate ion transmembrane transport	0	4	0	0.258706	1	1	1
molecular_function	GO:0043334	2-hexaprenyl-6-methoxy-1,4-benzoquinone methyltransferase activity	0	1	0	0.843582	1	1	1
molecular_function	GO:0043333	2-octaprenyl-6-methoxy-1,4-benzoquinone methylase activity	0	1	0	0.843582	1	1	1
biological_process	GO:0097250	mitochondrial respirasome assembly	0	4	0	0.508777	1	1	1
cellular_component	GO:0030870	Mre11 complex	0	4	0	0.511589	1	1	1
biological_process	GO:0010791	DNA double-strand break processing involved in repair via synthesis-dependent strand annealing	0	2	0	0.713337	1	1	1
biological_process	GO:0035306	positive regulation of dephosphorylation	0	1	0	0.806162	0.475525	1	1
biological_process	GO:0031860	telomeric 3' overhang formation	0	3	0	0.602447	1	1	1
biological_process	GO:0043069	negative regulation of programmed cell death	0	1	0	0.885717	0.359905	1	1
biological_process	GO:1902884	positive regulation of response to oxidative stress	0	1	0	0.713337	1	1	1
molecular_function	GO:0008806	carboxymethylenebutenolidase activity	0	1	0	0.843582	1	1	1
biological_process	GO:0031589	cell-substrate adhesion	0	2	0	0.218443	1	1	1
biological_process	GO:0051639	actin filament network formation	0	1	0	0.844608	1	1	1
molecular_function	GO:0018484	4-hydroxybenzaldehyde dehydrogenase activity	0	1	0	0.843582	1	1	1
molecular_function	GO:0004029	aldehyde dehydrogenase (NAD+) activity	0	11	0	0.153604	1	1	1
molecular_function	GO:0047770	carboxylate reductase activity	0	1	0	0.843582	1	1	1
molecular_function	GO:0043878	glyceraldehyde-3-phosphate dehydrogenase (NAD+) (non-phosphorylating) activity	0	3	0	0.600243	1	1	1
biological_process	GO:0046185	aldehyde catabolic process	0	1	0	0.218443	1	1	1
biological_process	GO:0032180	ubiquinone biosynthetic process from tyrosine	0	1	0	0.844608	1	1	1
molecular_function	GO:0004399	histidinol dehydrogenase activity	0	1	0	0.843582	1	1	1
molecular_function	GO:0004635	phosphoribosyl-AMP cyclohydrolase activity	0	1	0	0.843582	1	1	1
molecular_function	GO:0004636	phosphoribosyl-ATP diphosphatase activity	0	1	0	0.843582	1	1	1
cellular_component	GO:0000446	nucleoplasmic THO complex	0	4	0	0.511589	1	1	1
cellular_component	GO:0000445	THO complex part of transcription export complex	0	5	0	0.432629	1	1	1
cellular_component	GO:0000346	transcription export complex	0	7	0	0.309359	1	1	1
molecular_function	GO:0004424	imidazoleglycerol-phosphate dehydratase activity	0	1	0	0.843582	1	1	1
cellular_component	GO:0030061	mitochondrial crista	0	4	0	0.511589	1	1	1
cellular_component	GO:0009337	sulfite reductase complex (NADPH)	0	2	0	0.715301	1	1	1
molecular_function	GO:0004783	sulfite reductase (NADPH) activity	0	2	0	0.7116	1	1	1
molecular_function	GO:0008519	ammonium transmembrane transporter activity	0	7	0	0.303746	1	1	1
biological_process	GO:0015696	ammonium transmembrane transport	0	7	0	NA	NA	NA	NA
biological_process	GO:0019740	nitrogen utilization	0	7	0	0.751079	0.453409	1	1
molecular_function	GO:0018548	pentaerythritol trinitrate reductase activity	0	2	0	0.7116	1	1	1
biological_process	GO:1903645	negative regulation of chaperone-mediated protein folding	0	1	0	0.844608	1	1	1
biological_process	GO:0097446	protein localization to eisosome filament	0	2	0	0.713337	1	1	1
cellular_component	GO:1990860	Pho85-Pho80 CDK-cyclin complex	0	2	0	0.715301	1	1	1
biological_process	GO:0050849	negative regulation of calcium-mediated signaling	0	2	0	0.713337	1	1	1
biological_process	GO:0045936	negative regulation of phosphate metabolic process	0	2	0	0.650642	0.524286	1	1
biological_process	GO:0000429	carbon catabolite regulation of transcription from RNA polymerase II promoter	0	1	0	0.67759	0.49592	1	1
biological_process	GO:0010389	regulation of G2/M transition of mitotic cell cycle	0	2	0	0.974011	0.0771487	1	1
cellular_component	GO:1990615	Kelch-containing formin regulatory complex	0	3	0	0.60494	1	1	1
biological_process	GO:0060627	regulation of vesicle-mediated transport	0	3	0	0.915789	0.149748	1	1
molecular_function	GO:0008142	oxysterol binding	0	2	0	0.7116	1	1	1
biological_process	GO:0010922	positive regulation of phosphatase activity	0	2	0	0.919564	0.298499	1	1
molecular_function	GO:0004061	arylformamidase activity	0	1	0	0.843582	1	1	1
biological_process	GO:0042546	cell wall biogenesis	0	4	0	0.897494	0.152454	1	1
molecular_function	GO:0102339	3-oxo-arachidoyl-CoA reductase activity	0	1	0	0.843582	1	1	1
molecular_function	GO:0102340	3-oxo-behenoyl-CoA reductase activity	0	1	0	0.843582	1	1	1
molecular_function	GO:0102342	3-oxo-cerotoyl-CoA reductase activity	0	1	0	0.843582	1	1	1
molecular_function	GO:0102341	3-oxo-lignoceroyl-CoA reductase activity	0	1	0	0.843582	1	1	1
molecular_function	GO:0045703	ketoreductase activity	0	1	0	0.843582	1	1	1
molecular_function	GO:0061711	N(6)-L-threonylcarbamoyladenine synthase activity	0	2	0	0.7116	1	1	1
biological_process	GO:0002949	tRNA threonylcarbamoyladenosine modification	0	4	0	0.508777	1	1	1
molecular_function	GO:0016773	phosphotransferase activity, alcohol group as acceptor	0	3	0	0.612269	0.466445	1	1
molecular_function	GO:0004550	nucleoside diphosphate kinase activity	0	2	0	0.7116	1	1	1
molecular_function	GO:0004798	thymidylate kinase activity	0	1	0	0.843582	1	1	1
biological_process	GO:0006233	dTDP biosynthetic process	0	1	0	0.844608	1	1	1
biological_process	GO:0006235	dTTP biosynthetic process	0	2	0	0.713337	1	1	1
biological_process	GO:0006227	dUDP biosynthetic process	0	1	0	0.844608	1	1	1
biological_process	GO:0006165	nucleoside diphosphate phosphorylation	0	2	0	0.0353132	0.994763	1	1
molecular_function	GO:0004176	ATP-dependent peptidase activity	0	4	0	0.506291	1	1	1
biological_process	GO:0070407	oxidation-dependent protein catabolic process	0	1	0	0.844608	1	1	1
molecular_function	GO:0033328	peroxisome membrane targeting sequence binding	0	1	0	0.843582	1	1	1
biological_process	GO:0032527	protein exit from endoplasmic reticulum	0	5	0	0.659454	0.584834	1	1
biological_process	GO:0018342	protein prenylation	0	4	0	0.258706	1	1	1
molecular_function	GO:0047724	inosine nucleosidase activity	0	1	0	0.843582	1	1	1
molecular_function	GO:0070635	nicotinamide riboside hydrolase activity	0	2	0	0.7116	1	1	1
molecular_function	GO:0004731	purine-nucleoside phosphorylase activity	0	1	0	0.7116	1	1	1
cellular_component	GO:0005971	ribonucleoside-diphosphate reductase complex	0	4	0	0.511589	1	1	1
molecular_function	GO:0004748	ribonucleoside-diphosphate reductase activity, thioredoxin disulfide as acceptor	0	4	0	0.506291	1	1	1
cellular_component	GO:1903293	phosphatase complex	0	2	0	0.819638	0.315304	1	1
biological_process	GO:0061987	negative regulation of transcription from RNA polymerase II promoter by glucose	0	1	0	0.155724	1	1	1
biological_process	GO:1900436	positive regulation of filamentous growth of a population of unicellular organisms in response to starvation	0	4	0	0.508777	1	1	1
biological_process	GO:0071805	potassium ion transmembrane transport	0	4	0	0.961981	0.152415	1	1
molecular_function	GO:0033819	lipoyl(octanoyl) transferase activity	0	1	0	0.843582	1	1	1
molecular_function	GO:0102555	octanoyl transferase activity (acting on glycine-cleavage complex H protein)	0	1	0	0.843582	1	1	1
cellular_component	GO:0062092	Yae1-Lto1 complex	0	2	0	0.715301	1	1	1
biological_process	GO:2000679	positive regulation of transcription regulatory region DNA binding	0	3	0	0.602447	1	1	1
molecular_function	GO:0008137	NADH dehydrogenase (ubiquinone) activity	0	1	0	0.843582	1	1	1
biological_process	GO:0006120	mitochondrial electron transport, NADH to ubiquinone	0	1	0	0.844608	1	1	1
biological_process	GO:0043065	positive regulation of apoptotic process	0	3	0	0.602447	1	1	1
molecular_function	GO:0016428	tRNA (cytosine-5-)-methyltransferase activity	0	1	0	0.843582	1	1	1
biological_process	GO:0019222	regulation of metabolic process	0	2	0	1	6.1454e-08	1	0
biological_process	GO:0002127	tRNA wobble base cytosine methylation	0	1	0	0.844608	1	1	1
molecular_function	GO:0004739	pyruvate dehydrogenase (acetyl-transferring) activity	0	2	0	0.7116	1	1	1
biological_process	GO:0006086	acetyl-CoA biosynthetic process from pyruvate	0	4	0	0.508777	1	1	1
molecular_function	GO:0004735	pyrroline-5-carboxylate reductase activity	0	1	0	0.843582	1	1	1
biological_process	GO:0055129	L-proline biosynthetic process	0	4	0	0.508777	1	1	1
biological_process	GO:0006561	proline biosynthetic process	0	4	0	0.429656	1	1	1
biological_process	GO:0060211	regulation of nuclear-transcribed mRNA poly(A) tail shortening	0	4	0	0.429656	1	1	1
molecular_function	GO:0004619	phosphoglycerate mutase activity	0	3	0	0.600243	1	1	1
biological_process	GO:0080129	proteasome core complex assembly	0	2	0	0.602447	1	1	1
biological_process	GO:0032780	negative regulation of ATP-dependent activity	0	3	0	0.362826	1	1	1
biological_process	GO:0030001	metal ion transport	0	3	0	0.253299	0.876599	1	1
cellular_component	GO:0099503	secretory vesicle	0	1	0	0.60494	1	1	1
molecular_function	GO:0005519	cytoskeletal regulatory protein binding	0	1	0	0.843582	1	1	1
biological_process	GO:0034652	extrachromosomal circular DNA localization involved in cell aging	0	1	0	0.844608	1	1	1
biological_process	GO:0051127	positive regulation of actin nucleation	0	1	0	0.847585	0.419188	1	1
biological_process	GO:0090338	positive regulation of formin-nucleated actin cable assembly	0	5	0	0.429656	1	1	1
biological_process	GO:0070843	misfolded protein transport	0	3	0	0.602447	1	1	1
molecular_function	GO:0004072	aspartate kinase activity	0	2	0	0.7116	1	1	1
molecular_function	GO:0004412	homoserine dehydrogenase activity	0	1	0	0.843582	1	1	1
biological_process	GO:0009067	aspartate family amino acid biosynthetic process	0	1	0	0.0930692	0.963273	1	1
biological_process	GO:0009090	homoserine biosynthetic process	0	3	0	0.508777	1	1	1
biological_process	GO:0015757	galactose transmembrane transport	0	1	0	0.844608	1	1	1
molecular_function	GO:0090560	2-(3-amino-3-carboxypropyl)histidine synthase activity	0	2	0	0.7116	1	1	1
biological_process	GO:0072665	protein localization to vacuole	0	6	0	0.0189263	0.990542	0.996	1
cellular_component	GO:0110103	RNA polymerase II termination complex	0	2	0	0.715301	1	1	1
molecular_function	GO:1990174	phosphodiesterase decapping endonuclease activity	0	2	0	0.7116	1	1	1
molecular_function	GO:0110152	RNA NAD-cap (NAD-forming) hydrolase activity	0	2	0	0.7116	1	1	1
molecular_function	GO:0034353	RNA pyrophosphohydrolase activity	0	2	0	0.7116	1	1	1
biological_process	GO:0110155	NAD-cap decapping	0	2	0	0.713337	1	1	1
biological_process	GO:0090305	nucleic acid phosphodiester bond hydrolysis	0	7	0	0.999724	0.00054981	1	0.311
biological_process	GO:1904595	positive regulation of termination of RNA polymerase II transcription	0	2	0	0.713337	1	1	1
molecular_function	GO:0102263	tRNA-dihydrouridine17 synthase activity	0	1	0	0.843582	1	1	1
cellular_component	GO:0034099	luminal surveillance complex	0	3	0	0.60494	1	1	1
molecular_function	GO:0004392	heme oxygenase (decyclizing) activity	0	1	0	0.843582	1	1	1
biological_process	GO:0042167	heme catabolic process	0	1	0	0.844608	1	1	1
biological_process	GO:0006788	heme oxidation	0	1	0	0.844608	1	1	1
biological_process	GO:0034502	protein localization to chromosome	0	2	0	0.981347	0.0438204	1	1
molecular_function	GO:0098624	3'-phosphoadenylylselenate reductase activity	0	1	0	0.843582	1	1	1
molecular_function	GO:0004604	phosphoadenylyl-sulfate reductase (thioredoxin) activity	0	1	0	0.843582	1	1	1
cellular_component	GO:0042272	nuclear RNA export factor complex	0	2	0	0.715301	1	1	1
biological_process	GO:0051168	nuclear export	0	2	0	0.996279	0.00694279	1	0.994
biological_process	GO:0061399	positive regulation of transcription from RNA polymerase II promoter in response to cobalt ion	0	1	0	0.844608	1	1	1
biological_process	GO:0061419	positive regulation of transcription from RNA polymerase II promoter in response to hypoxia	0	1	0	0.844608	1	1	1
cellular_component	GO:0035658	Mon1-Ccz1 complex	0	2	0	0.715301	1	1	1
cellular_component	GO:0032585	multivesicular body membrane	0	3	0	0.60494	1	1	1
cellular_component	GO:0000275	mitochondrial proton-transporting ATP synthase complex, catalytic sector F(1)	0	2	0	0.432629	1	1	1
cellular_component	GO:0005756	mitochondrial proton-transporting ATP synthase, central stalk	0	3	0	0.60494	1	1	1
molecular_function	GO:0004124	cysteine synthase activity	0	2	0	0.7116	1	1	1
molecular_function	GO:0003961	O-acetylhomoserine aminocarboxypropyltransferase activity	0	1	0	0.843582	1	1	1
molecular_function	GO:0015114	phosphate ion transmembrane transporter activity	0	2	0	0.7116	1	1	1
biological_process	GO:0010512	negative regulation of phosphatidylinositol biosynthetic process	0	1	0	0.975879	0.286663	1	1
biological_process	GO:0090294	nitrogen catabolite activation of transcription	0	1	0	0.362826	1	1	1
cellular_component	GO:0005797	Golgi medial cisterna	0	8	0	0.261586	1	1	1
biological_process	GO:0140331	aminophospholipid translocation	0	2	0	0.713337	1	1	1
biological_process	GO:0007166	cell surface receptor signaling pathway	0	1	0	0.844608	1	1	1
biological_process	GO:0010973	positive regulation of division septum assembly	0	3	0	0.602447	1	1	1
molecular_function	GO:0015485	cholesterol binding	0	1	0	0.843582	1	1	1
molecular_function	GO:0005504	fatty acid binding	0	2	0	0.7116	1	1	1
biological_process	GO:0000465	exonucleolytic trimming to generate mature 5'-end of 5.8S rRNA from tricistronic rRNA transcript (SSU-rRNA, 5.8S rRNA, LSU-rRNA)	0	2	0	0.713337	1	1	1
molecular_function	GO:0004113	2',3'-cyclic-nucleotide 3'-phosphodiesterase activity	0	2	0	0.7116	1	1	1
biological_process	GO:0009187	cyclic nucleotide metabolic process	0	1	0	0.935117	0.397553	1	1
cellular_component	GO:0106095	m7G(5')pppN diphosphatase complex	0	1	0	0.845768	1	1	1
molecular_function	GO:0044692	exoribonuclease activator activity	0	1	0	0.843582	1	1	1
molecular_function	GO:0016818	hydrolase activity, acting on acid anhydrides, in phosphorus-containing anhydrides	0	4	0	0.923126	0.114747	1	1
biological_process	GO:0031086	nuclear-transcribed mRNA catabolic process, deadenylation-independent decay	0	1	0	0.847585	0.419188	1	1
biological_process	GO:1901919	positive regulation of exoribonuclease activity	0	1	0	0.844608	1	1	1
biological_process	GO:1903398	regulation of m7G(5')pppN diphosphatase activity	0	2	0	0.713337	1	1	1
molecular_function	GO:0102480	5-fluorocytosine deaminase activity	0	1	0	0.843582	1	1	1
molecular_function	GO:0004131	cytosine deaminase activity	0	1	0	0.843582	1	1	1
biological_process	GO:0046087	cytidine metabolic process	0	1	0	0.602447	1	1	1
molecular_function	GO:0015212	cytidine transmembrane transporter activity	0	1	0	0.843582	1	1	1
biological_process	GO:0015861	cytidine transport	0	1	0	0.844608	1	1	1
biological_process	GO:0061635	regulation of protein complex stability	0	2	0	0.713337	1	1	1
molecular_function	GO:0004165	delta(3)-delta(2)-enoyl-CoA isomerase activity	0	2	0	0.7116	1	1	1
molecular_function	GO:0043539	protein serine/threonine kinase activator activity	0	3	0	0.303746	1	1	1
biological_process	GO:0010571	positive regulation of nuclear cell cycle DNA replication	0	2	0	0.508777	1	1	1
cellular_component	GO:0031235	intrinsic component of the cytoplasmic side of the plasma membrane	0	1	0	0.715301	1	1	1
molecular_function	GO:0018820	cyanamide hydratase activity	0	2	0	0.7116	1	1	1
biological_process	GO:0018890	cyanamide metabolic process	0	2	0	0.713337	1	1	1
molecular_function	GO:0042132	fructose 1,6-bisphosphate 1-phosphatase activity	0	1	0	0.843582	1	1	1
biological_process	GO:0005986	sucrose biosynthetic process	0	1	0	0.844608	1	1	1
molecular_function	GO:0102672	fatty acid alpha-oxygenase activity	0	1	0	0.843582	1	1	1
biological_process	GO:0046521	sphingoid catabolic process	0	1	0	0.844608	1	1	1
biological_process	GO:2001278	positive regulation of leucine biosynthetic process	0	1	0	0.844608	1	1	1
molecular_function	GO:0003862	3-isopropylmalate dehydrogenase activity	0	1	0	0.843582	1	1	1
molecular_function	GO:0047046	homoisocitrate dehydrogenase activity	0	1	0	0.843582	1	1	1
biological_process	GO:0043933	protein-containing complex organization	0	1	0	0.999999	1.44642e-06	1	0
biological_process	GO:0044267	cellular protein metabolic process	0	2	0	0.606564	0.426616	1	1
biological_process	GO:0045836	positive regulation of meiotic nuclear division	0	1	0	0.508777	1	1	1
molecular_function	GO:0045142	triplex DNA binding	0	2	0	0.7116	1	1	1
biological_process	GO:0060260	regulation of transcription initiation from RNA polymerase II promoter	0	1	0	0.920921	0.149985	1	1
cellular_component	GO:0098753	anchored component of the cytoplasmic side of the plasma membrane	0	1	0	0.845768	1	1	1
cellular_component	GO:0120104	mitotic actomyosin contractile ring, proximal layer	0	1	0	0.845768	1	1	1
biological_process	GO:0051126	negative regulation of actin nucleation	0	1	0	0.640095	0.741294	1	1
biological_process	GO:0090339	negative regulation of formin-nucleated actin cable assembly	0	1	0	0.844608	1	1	1
biological_process	GO:0009063	cellular amino acid catabolic process	0	1	0	0.00970037	0.997612	0.939	1
molecular_function	GO:0003962	cystathionine gamma-synthase activity	0	3	0	0.600243	1	1	1
molecular_function	GO:0102028	cystathionine gamma-synthase activity (acts on O-phosphohomoserine)	0	3	0	0.600243	1	1	1
cellular_component	GO:0071008	U2-type post-mRNA release spliceosomal complex	0	5	0	0.432629	1	1	1
molecular_function	GO:0051117	ATPase binding	0	5	0	0.427027	1	1	1
biological_process	GO:0033260	nuclear DNA replication	0	4	0	0.880601	0.215108	1	1
molecular_function	GO:0004416	hydroxyacylglutathione hydrolase activity	0	2	0	0.7116	1	1	1
molecular_function	GO:0061665	SUMO ligase activity	0	2	0	0.7116	1	1	1
molecular_function	GO:0004594	pantothenate kinase activity	0	1	0	0.843582	1	1	1
biological_process	GO:2001023	regulation of response to drug	0	1	0	0.883457	0.491223	1	1
molecular_function	GO:0106141	flavin prenyltransferase activity	0	1	0	0.843582	1	1	1
biological_process	GO:0019439	aromatic compound catabolic process	0	1	0	0.686537	0.382713	1	1
cellular_component	GO:0031251	PAN complex	0	2	0	0.715301	1	1	1
molecular_function	GO:0008022	protein C-terminus binding	0	1	0	0.843582	1	1	1
cellular_component	GO:0042555	MCM complex	0	6	0	0.365844	1	1	1
cellular_component	GO:0097373	MCM core complex	0	3	0	0.60494	1	1	1
biological_process	GO:1902975	mitotic DNA replication initiation	0	5	0	0.580812	0.781557	1	1
biological_process	GO:1990854	vacuole-ER tethering	0	2	0	0.713337	1	1	1
molecular_function	GO:0004035	alkaline phosphatase activity	0	2	0	0.7116	1	1	1
molecular_function	GO:0047386	fructose-2,6-bisphosphate 6-phosphatase activity	0	1	0	0.843582	1	1	1
biological_process	GO:0046496	nicotinamide nucleotide metabolic process	0	3	0	0.139651	0.971391	1	1
cellular_component	GO:0044611	nuclear pore inner ring	0	4	0	0.511589	1	1	1
biological_process	GO:2000805	negative regulation of termination of RNA polymerase II transcription, poly(A)-coupled	0	1	0	0.844608	1	1	1
molecular_function	GO:0033164	glycolipid 1,6-alpha-mannosyltransferase activity	0	2	0	0.7116	1	1	1
molecular_function	GO:0050155	ornithine(lysine) transaminase activity	0	1	0	0.843582	1	1	1
molecular_function	GO:0004587	ornithine-oxo-acid transaminase activity	0	1	0	0.843582	1	1	1
biological_process	GO:0006527	arginine catabolic process	0	1	0	0.602447	1	1	1
biological_process	GO:0019544	arginine catabolic process to glutamate	0	1	0	0.844608	1	1	1
biological_process	GO:0010121	arginine catabolic process to proline via ornithine	0	1	0	0.844608	1	1	1
biological_process	GO:0006591	ornithine metabolic process	0	1	0	0.218443	1	1	1
biological_process	GO:0035694	mitochondrial protein catabolic process	0	1	0	0.844608	1	1	1
biological_process	GO:0051775	response to redox state	0	1	0	0.844608	1	1	1
molecular_function	GO:0004609	phosphatidylserine decarboxylase activity	0	2	0	0.7116	1	1	1
biological_process	GO:0010954	positive regulation of protein processing	0	1	0	0.844608	1	1	1
biological_process	GO:0060917	regulation of (1->6)-beta-D-glucan biosynthetic process	0	2	0	0.713337	1	1	1
molecular_function	GO:0009374	biotin binding	0	2	0	0.7116	1	1	1
molecular_function	GO:0004736	pyruvate carboxylase activity	0	2	0	0.7116	1	1	1
cellular_component	GO:0034998	oligosaccharyltransferase I complex	0	1	0	0.845768	1	1	1
molecular_function	GO:0015175	neutral amino acid transmembrane transporter activity	0	1	0	0.294335	0.922374	1	1
biological_process	GO:0015812	gamma-aminobutyric acid transport	0	2	0	0.713337	1	1	1
biological_process	GO:0015804	neutral amino acid transport	0	1	0	0.422472	0.868526	1	1
cellular_component	GO:0097002	mitochondrial inner boundary membrane	0	4	0	0.511589	1	1	1
biological_process	GO:0010609	mRNA localization resulting in posttranscriptional regulation of gene expression	0	2	0	0.713337	1	1	1
molecular_function	GO:0071916	dipeptide transmembrane transporter activity	0	2	0	0.7116	1	1	1
molecular_function	GO:1904680	peptide transmembrane transporter activity	0	2	0	0.153604	1	1	1
molecular_function	GO:0042937	tripeptide transmembrane transporter activity	0	1	0	0.843582	1	1	1
biological_process	GO:0042938	dipeptide transport	0	2	0	0.508777	1	1	1
biological_process	GO:0015833	peptide transport	0	1	0	0.131474	1	1	1
biological_process	GO:0042939	tripeptide transport	0	2	0	0.508777	1	1	1
molecular_function	GO:0004746	riboflavin synthase activity	0	1	0	0.843582	1	1	1
biological_process	GO:0009231	riboflavin biosynthetic process	0	7	0	0.30638	1	1	1
cellular_component	GO:0005948	acetolactate synthase complex	0	2	0	0.715301	1	1	1
molecular_function	GO:1990610	acetolactate synthase regulator activity	0	1	0	0.843582	1	1	1
molecular_function	GO:0001734	mRNA (N6-adenosine)-methyltransferase activity	0	1	0	0.843582	1	1	1
biological_process	GO:1902974	meiotic DNA replication initiation	0	1	0	0.844608	1	1	1
molecular_function	GO:0000824	inositol tetrakisphosphate 3-kinase activity	0	1	0	0.843582	1	1	1
molecular_function	GO:0000825	inositol tetrakisphosphate 6-kinase activity	0	1	0	0.843582	1	1	1
molecular_function	GO:0051765	inositol tetrakisphosphate kinase activity	0	1	0	0.843582	1	1	1
molecular_function	GO:0008440	inositol-1,4,5-trisphosphate 3-kinase activity	0	1	0	0.843582	1	1	1
molecular_function	GO:0000823	inositol-1,4,5-trisphosphate 6-kinase activity	0	1	0	0.843582	1	1	1
molecular_function	GO:0035004	phosphatidylinositol 3-kinase activity	0	1	0	0.7116	1	1	1
molecular_function	GO:0046934	phosphatidylinositol-4,5-bisphosphate 3-kinase activity	0	1	0	0.843582	1	1	1
biological_process	GO:0010768	negative regulation of transcription from RNA polymerase II promoter in response to UV-induced DNA damage	0	1	0	0.844608	1	1	1
biological_process	GO:0000430	regulation of transcription from RNA polymerase II promoter by glucose	0	1	0	0.131474	1	1	1
molecular_function	GO:0032453	histone H3-methyl-lysine-4 demethylase activity	0	1	0	0.7116	1	1	1
biological_process	GO:0034720	histone H3-K4 demethylation	0	1	0	0.844608	1	1	1
biological_process	GO:1904388	negative regulation of ncRNA transcription associated with protein coding gene TSS/TES	0	1	0	0.844608	1	1	1
biological_process	GO:0060623	regulation of chromosome condensation	0	1	0	0.713337	1	1	1
cellular_component	GO:0032165	prospore septin filament array	0	1	0	0.845768	1	1	1
molecular_function	GO:0004698	calcium-dependent protein kinase C activity	0	1	0	0.843582	1	1	1
molecular_function	GO:0004697	protein kinase C activity	0	1	0	0.843582	1	1	1
biological_process	GO:0009612	response to mechanical stimulus	0	1	0	0.844608	1	1	1
molecular_function	GO:0036456	L-methionine-(S)-S-oxide reductase activity	0	1	0	0.843582	1	1	1
molecular_function	GO:0008113	peptide-methionine (S)-S-oxide reductase activity	0	1	0	0.843582	1	1	1
molecular_function	GO:0034458	3'-5' RNA helicase activity	0	1	0	0.843582	1	1	1
biological_process	GO:0000292	RNA fragment catabolic process	0	2	0	0.713337	1	1	1
molecular_function	GO:0061708	tRNA-5-taurinomethyluridine 2-sulfurtransferase	0	1	0	0.843582	1	1	1
biological_process	GO:1990799	mitochondrial tRNA wobble position uridine thiolation	0	1	0	0.844608	1	1	1
biological_process	GO:0070899	mitochondrial tRNA wobble uridine modification	0	2	0	0.602447	1	1	1
molecular_function	GO:0046523	S-methyl-5-thioribose-1-phosphate isomerase activity	0	1	0	0.843582	1	1	1
molecular_function	GO:1990247	N6-methyladenosine-containing RNA binding	0	1	0	0.843582	1	1	1
biological_process	GO:0043488	regulation of mRNA stability	0	4	0	0.561264	0.563892	1	1
biological_process	GO:0010780	meiotic DNA double-strand break formation involved in reciprocal meiotic recombination	0	1	0	0.986777	0.116543	1	1
biological_process	GO:0046940	nucleoside monophosphate phosphorylation	0	1	0	0.844608	1	1	1
biological_process	GO:0051037	regulation of transcription involved in meiotic cell cycle	0	1	0	0.524475	0.81556	1	1
biological_process	GO:0120133	negative regulation of actin cortical patch assembly	0	1	0	0.844608	1	1	1
biological_process	GO:1900186	negative regulation of clathrin-dependent endocytosis	0	2	0	0.713337	1	1	1
molecular_function	GO:0004590	orotidine-5'-phosphate decarboxylase activity	0	1	0	0.843582	1	1	1
biological_process	GO:0006222	UMP biosynthetic process	0	1	0	0.524475	0.81556	1	1
biological_process	GO:0060256	regulation of flocculation	0	3	0	0.883457	0.491223	1	1
biological_process	GO:0022618	ribonucleoprotein complex assembly	0	2	0	1	1.56651e-10	1	0
molecular_function	GO:0001055	RNA polymerase II activity	0	1	0	0.843582	1	1	1
molecular_function	GO:0003997	acyl-CoA oxidase activity	0	1	0	0.843582	1	1	1
biological_process	GO:0033540	fatty acid beta-oxidation using acyl-CoA oxidase	0	1	0	0.844608	1	1	1
biological_process	GO:0071244	cellular response to carbon dioxide	0	2	0	0.713337	1	1	1
biological_process	GO:0061429	positive regulation of transcription from RNA polymerase II promoter by oleic acid	0	4	0	0.508777	1	1	1
cellular_component	GO:0030864	cortical actin cytoskeleton	0	2	0	0.705243	0.413849	1	1
biological_process	GO:0044379	protein localization to actin cortical patch	0	1	0	0.844608	1	1	1
biological_process	GO:0070979	protein K11-linked ubiquitination	0	4	0	0.508777	1	1	1
biological_process	GO:0071467	cellular response to pH	0	2	0	0.110996	1	1	1
molecular_function	GO:0004651	polynucleotide 5'-phosphatase activity	0	2	0	0.7116	1	1	1
biological_process	GO:0098507	polynucleotide 5' dephosphorylation	0	2	0	0.713337	1	1	1
biological_process	GO:0098501	obsolete polynucleotide dephosphorylation	0	1	0	0.844608	1	1	1
molecular_function	GO:0035312	5'-3' exodeoxyribonuclease activity	0	3	0	0.761376	0.639843	1	1
molecular_function	GO:0016979	lipoate-protein ligase activity	0	1	0	0.843582	1	1	1
molecular_function	GO:0017118	lipoyltransferase activity	0	1	0	0.843582	1	1	1
molecular_function	GO:1904931	MCM complex binding	0	2	0	0.7116	1	1	1
cellular_component	GO:0009316	3-isopropylmalate dehydratase complex	0	1	0	0.845768	1	1	1
molecular_function	GO:0003861	3-isopropylmalate dehydratase activity	0	1	0	0.843582	1	1	1
molecular_function	GO:0004860	protein kinase inhibitor activity	0	4	0	0.0776256	1	1	1
molecular_function	GO:0034321	alcohol O-octanoyltransferase activity	0	1	0	0.843582	1	1	1
molecular_function	GO:0034338	short-chain carboxylesterase activity	0	2	0	0.600243	1	1	1
biological_process	GO:0006376	mRNA splice site selection	0	3	0	0.981721	0.0771776	1	1
biological_process	GO:1990547	mitochondrial phosphate ion transmembrane transport	0	2	0	0.713337	1	1	1
biological_process	GO:0045016	mitochondrial magnesium ion transmembrane transport	0	2	0	0.602447	1	1	1
biological_process	GO:0043128	positive regulation of 1-phosphatidylinositol 4-kinase activity	0	1	0	0.844608	1	1	1
biological_process	GO:0009966	regulation of signal transduction	0	2	0	0.803367	0.265556	1	1
molecular_function	GO:0005052	peroxisome matrix targeting signal-1 binding	0	2	0	0.7116	1	1	1
cellular_component	GO:0120125	PNGase complex	0	2	0	0.715301	1	1	1
molecular_function	GO:0000224	peptide-N4-(N-acetyl-beta-glucosaminyl)asparagine amidase activity	0	1	0	0.843582	1	1	1
biological_process	GO:0006516	glycoprotein catabolic process	0	1	0	0.362826	1	1	1
biological_process	GO:0006517	protein deglycosylation	0	2	0	0.429656	1	1	1
biological_process	GO:0035977	protein deglycosylation involved in glycoprotein catabolic process	0	3	0	0.429656	1	1	1
molecular_function	GO:0003871	5-methyltetrahydropteroyltriglutamate-homocysteine S-methyltransferase activity	0	1	0	0.843582	1	1	1
biological_process	GO:0031921	pyridoxal phosphate transport	0	1	0	0.844608	1	1	1
biological_process	GO:0097064	ncRNA export from nucleus	0	2	0	0.70417	0.467001	1	1
cellular_component	GO:0089716	Pip2-Oaf1 complex	0	2	0	0.715301	1	1	1
biological_process	GO:0032000	positive regulation of fatty acid beta-oxidation	0	2	0	0.713337	1	1	1
biological_process	GO:0070613	regulation of protein processing	0	1	0	0.713337	1	1	1
molecular_function	GO:0080101	phosphatidyl-N-dimethylethanolamine N-methyltransferase activity	0	1	0	0.843582	1	1	1
molecular_function	GO:0000773	phosphatidyl-N-methylethanolamine N-methyltransferase activity	0	1	0	0.843582	1	1	1
cellular_component	GO:0097196	Shu complex	0	4	0	0.511589	1	1	1
molecular_function	GO:0000031	mannosylphosphate transferase activity	0	1	0	0.843582	1	1	1
biological_process	GO:0006311	meiotic gene conversion	0	3	0	0.602447	1	1	1
biological_process	GO:0035434	copper ion transmembrane transport	0	1	0	0.602447	1	1	1
molecular_function	GO:0008525	phosphatidylcholine transporter activity	0	1	0	0.506291	1	1	1
biological_process	GO:0048194	Golgi vesicle budding	0	3	0	0.508777	1	1	1
biological_process	GO:2001246	negative regulation of phosphatidylcholine biosynthetic process	0	2	0	0.713337	1	1	1
biological_process	GO:1900102	negative regulation of endoplasmic reticulum unfolded protein response	0	3	0	0.602447	1	1	1
cellular_component	GO:0008287	protein serine/threonine phosphatase complex	0	4	0	0.875661	0.238357	1	1
cellular_component	GO:0030289	protein phosphatase 4 complex	0	3	0	0.60494	1	1	1
biological_process	GO:2000002	negative regulation of DNA damage checkpoint	0	3	0	0.602447	1	1	1
biological_process	GO:0051173	positive regulation of nitrogen compound metabolic process	0	1	0	0.997874	0.003046	1	0.88
biological_process	GO:0042723	thiamine-containing compound metabolic process	0	1	0	0.0563677	1	1	1
biological_process	GO:0033750	ribosome localization	0	1	0	0.999711	0.000873152	1	0.508
biological_process	GO:0006772	thiamine metabolic process	0	1	0	0.0667764	1	1	1
cellular_component	GO:0031597	cytosolic proteasome complex	0	1	0	0.845768	1	1	1
molecular_function	GO:0000121	glycerol-1-phosphatase activity	0	3	0	0.600243	1	1	1
molecular_function	GO:0043136	glycerol-3-phosphatase activity	0	1	0	0.843582	1	1	1
molecular_function	GO:0110130	ribitol-5-phosphatase activity	0	1	0	0.843582	1	1	1
molecular_function	GO:0050286	sorbitol-6-phosphatase activity	0	1	0	0.843582	1	1	1
biological_process	GO:0052646	alditol phosphate metabolic process	0	1	0	0.429656	1	1	1
biological_process	GO:0048313	Golgi inheritance	0	4	0	0.508777	1	1	1
biological_process	GO:0051645	Golgi localization	0	2	0	0.713337	1	1	1
molecular_function	GO:0004311	farnesyltranstransferase activity	0	2	0	0.600243	1	1	1
molecular_function	GO:0008495	protoheme IX farnesyltransferase activity	0	1	0	0.843582	1	1	1
biological_process	GO:0006784	heme A biosynthetic process	0	3	0	0.602447	1	1	1
biological_process	GO:0048034	heme O biosynthetic process	0	1	0	0.844608	1	1	1
biological_process	GO:0006259	DNA metabolic process	0	4	0	0.999994	1.02958e-05	1	0.008
biological_process	GO:0010033	response to organic substance	0	1	0	0.0800548	0.943933	1	1
biological_process	GO:0000767	cell morphogenesis involved in conjugation	0	1	0	0.97256	0.0890761	1	1
cellular_component	GO:0031510	SUMO activating enzyme complex	0	2	0	0.715301	1	1	1
molecular_function	GO:0008641	ubiquitin-like modifier activating enzyme activity	0	3	0	0.216019	1	1	1
biological_process	GO:0035544	negative regulation of SNARE complex assembly	0	1	0	0.844608	1	1	1
molecular_function	GO:0004407	histone deacetylase activity	0	4	0	0.520739	0.817838	1	1
biological_process	GO:0070932	histone H3 deacetylation	0	3	0	0.508777	1	1	1
biological_process	GO:0051038	negative regulation of transcription involved in meiotic cell cycle	0	3	0	0.701501	0.69362	1	1
biological_process	GO:0000117	regulation of transcription involved in G2/M transition of mitotic cell cycle	0	2	0	0.429656	1	1	1
molecular_function	GO:0004801	transaldolase activity	0	2	0	0.7116	1	1	1
molecular_function	GO:0008251	tRNA-specific adenosine deaminase activity	0	3	0	0.600243	1	1	1
molecular_function	GO:0043829	tRNA-specific adenosine-37 deaminase activity	0	1	0	0.843582	1	1	1
biological_process	GO:0002100	tRNA wobble adenosine to inosine editing	0	3	0	0.602447	1	1	1
molecular_function	GO:0004816	asparagine-tRNA ligase activity	0	2	0	0.7116	1	1	1
biological_process	GO:0006421	asparaginyl-tRNA aminoacylation	0	2	0	0.713337	1	1	1
biological_process	GO:0070145	mitochondrial asparaginyl-tRNA aminoacylation	0	1	0	0.844608	1	1	1
cellular_component	GO:0005674	transcription factor TFIIF complex	0	3	0	0.60494	1	1	1
molecular_function	GO:0001096	TFIIF-class transcription factor complex binding	0	1	0	0.843582	1	1	1
biological_process	GO:0001111	promoter clearance from RNA polymerase II promoter	0	4	0	0.508777	1	1	1
cellular_component	GO:0052718	tRNA-specific adenosine-34 deaminase complex	0	2	0	0.715301	1	1	1
molecular_function	GO:0052717	tRNA-specific adenosine-34 deaminase activity	0	1	0	0.843582	1	1	1
molecular_function	GO:0015926	glucosidase activity	0	7	0	0.045466	0.992915	0.995	1
molecular_function	GO:0004013	adenosylhomocysteinase activity	0	1	0	0.843582	1	1	1
biological_process	GO:0019510	S-adenosylhomocysteine catabolic process	0	1	0	0.844608	1	1	1
biological_process	GO:0033353	S-adenosylmethionine cycle	0	1	0	0.429656	1	1	1
molecular_function	GO:0001093	TFIIB-class transcription factor binding	0	2	0	0.7116	1	1	1
cellular_component	GO:0097583	dolichyl-phosphate-mannose-protein mannosyltransferase Pmt1p-Pmt3p dimer complex	0	2	0	0.715301	1	1	1
biological_process	GO:0030989	dynein-driven meiotic oscillatory nuclear movement	0	1	0	0.844608	1	1	1
molecular_function	GO:0004742	dihydrolipoyllysine-residue acetyltransferase activity	0	2	0	0.7116	1	1	1
molecular_function	GO:0008073	ornithine decarboxylase inhibitor activity	0	1	0	0.843582	1	1	1
molecular_function	GO:0004592	pantoate-beta-alanine ligase activity	0	1	0	0.843582	1	1	1
molecular_function	GO:0004730	pseudouridylate synthase activity	0	1	0	0.843582	1	1	1
molecular_function	GO:0120159	rRNA pseudouridine synthase activity	0	1	0	0.843582	1	1	1
molecular_function	GO:0004657	proline dehydrogenase activity	0	1	0	0.843582	1	1	1
biological_process	GO:0010133	proline catabolic process to glutamate	0	2	0	0.602447	1	1	1
molecular_function	GO:0003842	1-pyrroline-5-carboxylate dehydrogenase activity	0	1	0	0.843582	1	1	1
molecular_function	GO:0016620	oxidoreductase activity, acting on the aldehyde or oxo group of donors, NAD or NADP as acceptor	0	3	0	0.0234751	1	0.921	1
biological_process	GO:2001158	positive regulation of proline catabolic process to glutamate	0	1	0	0.844608	1	1	1
biological_process	GO:0006560	proline metabolic process	0	1	0	0.258706	1	1	1
molecular_function	GO:0004588	orotate phosphoribosyltransferase activity	0	2	0	0.7116	1	1	1
biological_process	GO:0046132	pyrimidine ribonucleoside biosynthetic process	0	2	0	0.713337	1	1	1
cellular_component	GO:0031309	integral component of nuclear outer membrane	0	2	0	0.715301	1	1	1
biological_process	GO:0010827	regulation of glucose transmembrane transport	0	1	0	0.362826	1	1	1
biological_process	GO:0050684	regulation of mRNA processing	0	2	0	0.961024	0.130103	1	1
biological_process	GO:0032995	regulation of fungal-type cell wall biogenesis	0	1	0	0.844608	1	1	1
molecular_function	GO:0044389	ubiquitin-like protein ligase binding	0	1	0	0.704636	0.483554	1	1
molecular_function	GO:0046969	NAD-dependent histone deacetylase activity (H3-K9 specific)	0	1	0	0.843582	1	1	1
biological_process	GO:0043971	histone H3-K18 acetylation	0	1	0	0.844608	1	1	1
biological_process	GO:0072742	SAGA complex localization to transcription regulatory region	0	2	0	0.713337	1	1	1
biological_process	GO:0042174	negative regulation of sporulation resulting in formation of a cellular spore	0	1	0	0.883457	0.491223	1	1
biological_process	GO:0031397	negative regulation of protein ubiquitination	0	2	0	0.4716	0.844276	1	1
biological_process	GO:0031453	positive regulation of heterochromatin assembly	0	1	0	0.602447	1	1	1
molecular_function	GO:0016798	hydrolase activity, acting on glycosyl bonds	0	2	0	0.0117698	0.997037	0.669	1
molecular_function	GO:0032051	clathrin light chain binding	0	2	0	0.7116	1	1	1
molecular_function	GO:0043325	phosphatidylinositol-3,4-bisphosphate binding	0	3	0	0.600243	1	1	1
biological_process	GO:1902413	negative regulation of mitotic cytokinesis	0	2	0	0.602447	1	1	1
molecular_function	GO:0008117	sphinganine-1-phosphate aldolase activity	0	1	0	0.843582	1	1	1
biological_process	GO:0019752	carboxylic acid metabolic process	0	1	0	9.83464e-05	0.999949	0.03	1
molecular_function	GO:0015344	siderophore uptake transmembrane transporter activity	0	1	0	0.843582	1	1	1
cellular_component	GO:0055087	Ski complex	0	3	0	0.60494	1	1	1
molecular_function	GO:0008486	diphosphoinositol-polyphosphate diphosphatase activity	0	2	0	0.7116	1	1	1
molecular_function	GO:0052847	inositol-1,5-bisdiphosphate-2,3,4,6-tetrakisphosphate 5-diphosphatase activity	0	1	0	0.843582	1	1	1
molecular_function	GO:0106211	inositol-5-diphosphate-1,3,4,6-tetrakisphosphate diphosphatase activity	0	1	0	0.843582	1	1	1
biological_process	GO:0065004	protein-DNA complex assembly	0	2	0	0.999373	0.00126961	1	0.575
cellular_component	GO:0031422	RecQ family helicase-topoisomerase III complex	0	3	0	0.60494	1	1	1
biological_process	GO:0044818	mitotic G2/M transition checkpoint	0	3	0	0.980326	0.0698148	1	1
biological_process	GO:0010947	negative regulation of meiotic joint molecule formation	0	1	0	0.844608	1	1	1
molecular_function	GO:0043727	5-amino-4-imidazole carboxylate lyase activity	0	1	0	0.843582	1	1	1
molecular_function	GO:0004638	phosphoribosylaminoimidazole carboxylase activity	0	1	0	0.843582	1	1	1
biological_process	GO:0048025	negative regulation of mRNA splicing, via spliceosome	0	1	0	0.844608	1	1	1
molecular_function	GO:0043175	RNA polymerase core enzyme binding	0	2	0	0.839197	0.318273	1	1
biological_process	GO:1901494	regulation of cysteine metabolic process	0	1	0	0.844608	1	1	1
biological_process	GO:0071806	protein transmembrane transport	0	4	0	0.522438	0.6014	1	1
cellular_component	GO:0032798	Swi5-Sfr1 complex	0	1	0	0.845768	1	1	1
cellular_component	GO:0034974	Swi5-Swi2 complex	0	1	0	0.845768	1	1	1
biological_process	GO:0010772	meiotic DNA recombinase assembly involved in reciprocal meiotic recombination	0	1	0	0.844608	1	1	1
molecular_function	GO:0016843	amine-lyase activity	0	3	0	0.360157	1	1	1
molecular_function	GO:0036381	pyridoxal 5'-phosphate synthase (glutamine hydrolysing) activity	0	6	0	0.360157	1	1	1
biological_process	GO:0042823	pyridoxal phosphate biosynthetic process	0	8	0	0.218443	1	1	1
biological_process	GO:0009228	thiamine biosynthetic process	0	12	0	0.0791043	1	1	1
biological_process	GO:0061158	3'-UTR-mediated mRNA destabilization	0	1	0	0.844608	1	1	1
cellular_component	GO:0097582	dolichyl-phosphate-mannose-protein mannosyltransferase Pmt1p-Pmt2p dimer complex	0	2	0	0.715301	1	1	1
biological_process	GO:1900101	regulation of endoplasmic reticulum unfolded protein response	0	6	0	0.62572	0.664215	1	1
biological_process	GO:0070197	meiotic attachment of telomere to nuclear envelope	0	1	0	0.844608	1	1	1
biological_process	GO:2000711	positive regulation of maintenance of meiotic sister chromatid cohesion, centromeric	0	1	0	0.844608	1	1	1
molecular_function	GO:0034039	8-oxo-7,8-dihydroguanine DNA N-glycosylase activity	0	1	0	0.843582	1	1	1
molecular_function	GO:0140078	class I DNA-(apurinic or apyrimidinic site) endonuclease activity	0	3	0	0.600243	1	1	1
molecular_function	GO:0008534	oxidized purine nucleobase lesion DNA N-glycosylase activity	0	2	0	0.7116	1	1	1
molecular_function	GO:0003864	3-methyl-2-oxobutanoate hydroxymethyltransferase activity	0	1	0	0.843582	1	1	1
molecular_function	GO:1990663	dihydroorotate dehydrogenase (fumarate) activity	0	1	0	0.843582	1	1	1
molecular_function	GO:0004152	dihydroorotate dehydrogenase activity	0	1	0	0.843582	1	1	1
molecular_function	GO:0005053	peroxisome matrix targeting signal-2 binding	0	1	0	0.843582	1	1	1
biological_process	GO:0098656	anion transmembrane transport	0	3	0	0.340676	0.788888	1	1
biological_process	GO:0097080	plasma membrane selenite transport	0	3	0	0.602447	1	1	1
biological_process	GO:2000185	regulation of phosphate transmembrane transport	0	4	0	0.508777	1	1	1
molecular_function	GO:0000900	translation repressor activity, mRNA regulatory element binding	0	2	0	0.7116	1	1	1
molecular_function	GO:0080132	fatty acid alpha-hydroxylase activity	0	1	0	0.843582	1	1	1
molecular_function	GO:0102771	sphingolipid very long chain fatty acid alpha-hydroxylase activity	0	1	0	0.843582	1	1	1
molecular_function	GO:0004168	dolichol kinase activity	0	1	0	0.843582	1	1	1
biological_process	GO:0043048	dolichyl monophosphate biosynthetic process	0	1	0	0.844608	1	1	1
cellular_component	GO:0005658	alpha DNA polymerase:primase complex	0	4	0	0.511589	1	1	1
molecular_function	GO:0003896	DNA primase activity	0	2	0	0.7116	1	1	1
biological_process	GO:0006269	DNA replication, synthesis of RNA primer	0	3	0	0.602447	1	1	1
molecular_function	GO:0004045	aminoacyl-tRNA hydrolase activity	0	4	0	0.506291	1	1	1
biological_process	GO:0032435	negative regulation of proteasomal ubiquitin-dependent protein catabolic process	0	1	0	0.713337	1	1	1
molecular_function	GO:0003937	IMP cyclohydrolase activity	0	2	0	0.7116	1	1	1
molecular_function	GO:0004643	phosphoribosylaminoimidazolecarboxamide formyltransferase activity	0	2	0	0.7116	1	1	1
molecular_function	GO:0004751	ribose-5-phosphate isomerase activity	0	1	0	0.843582	1	1	1
biological_process	GO:0006014	D-ribose metabolic process	0	1	0	0.713337	1	1	1
molecular_function	GO:0036033	mediator complex binding	0	2	0	0.7116	1	1	1
biological_process	GO:0007074	positive regulation of transcription involved in exit from mitosis, from RNA polymerase II promoter	0	1	0	0.844608	1	1	1
biological_process	GO:0010845	positive regulation of reciprocal meiotic recombination	0	1	0	0.844608	1	1	1
biological_process	GO:1904824	anaphase-promoting complex assembly	0	1	0	0.844608	1	1	1
biological_process	GO:0043388	positive regulation of DNA binding	0	2	0	0.825262	0.570344	1	1
biological_process	GO:0030541	plasmid partitioning	0	2	0	0.218443	1	1	1
biological_process	GO:0043408	regulation of MAPK cascade	0	3	0	0.298112	0.920896	1	1
biological_process	GO:1904547	regulation of cellular response to glucose starvation	0	3	0	0.602447	1	1	1
molecular_function	GO:0000156	phosphorelay response regulator activity	0	2	0	0.7116	1	1	1
biological_process	GO:0000304	response to singlet oxygen	0	3	0	0.602447	1	1	1
biological_process	GO:0140569	extraction of mislocalized protein from ER membrane	0	1	0	0.844608	1	1	1
biological_process	GO:0045876	positive regulation of sister chromatid cohesion	0	1	0	0.935117	0.397553	1	1
molecular_function	GO:0016768	spermine synthase activity	0	1	0	0.843582	1	1	1
biological_process	GO:0006596	polyamine biosynthetic process	0	2	0	0.508777	1	1	1
biological_process	GO:0006597	spermine biosynthetic process	0	2	0	0.713337	1	1	1
molecular_function	GO:0004630	phospholipase D activity	0	1	0	0.7116	1	1	1
molecular_function	GO:0000319	sulfite transmembrane transporter activity	0	1	0	0.843582	1	1	1
biological_process	GO:0000316	sulfite transport	0	2	0	0.602447	1	1	1
molecular_function	GO:0016747	acyltransferase activity, transferring groups other than amino-acyl groups	0	2	0	0.270034	0.819929	1	1
biological_process	GO:0090173	regulation of synaptonemal complex assembly	0	1	0	0.975879	0.286663	1	1
biological_process	GO:0010847	regulation of chromatin assembly	0	1	0	0.697291	0.546262	1	1
molecular_function	GO:0000064	L-ornithine transmembrane transporter activity	0	3	0	0.600243	1	1	1
biological_process	GO:1990575	mitochondrial L-ornithine transmembrane transport	0	3	0	0.602447	1	1	1
molecular_function	GO:0004612	phosphoenolpyruvate carboxykinase (ATP) activity	0	1	0	0.843582	1	1	1
molecular_function	GO:0034236	protein kinase A catalytic subunit binding	0	3	0	0.600243	1	1	1
molecular_function	GO:0008428	ribonuclease inhibitor activity	0	1	0	0.843582	1	1	1
molecular_function	GO:0045503	dynein light chain binding	0	1	0	0.843582	1	1	1
cellular_component	GO:0097586	dolichyl-phosphate-mannose-protein mannosyltransferase Pmt4p homodimer complex	0	1	0	0.845768	1	1	1
molecular_function	GO:0017125	deoxycytidyl transferase activity	0	1	0	0.843582	1	1	1
molecular_function	GO:0034202	glycolipid floppase activity	0	1	0	0.843582	1	1	1
biological_process	GO:0034203	glycolipid translocation	0	1	0	0.844608	1	1	1
cellular_component	GO:0072517	host cell viral assembly compartment	0	1	0	0.845768	1	1	1
molecular_function	GO:0052629	phosphatidylinositol-3,5-bisphosphate 3-phosphatase activity	0	1	0	0.843582	1	1	1
cellular_component	GO:0005822	inner plaque of spindle pole body	0	4	0	0.511589	1	1	1
biological_process	GO:0110120	gamma-tubulin complex localization to nuclear side of mitotic spindle pole body	0	1	0	0.844608	1	1	1
biological_process	GO:0090063	positive regulation of microtubule nucleation	0	1	0	0.844608	1	1	1
biological_process	GO:1902440	protein localization to mitotic spindle pole body	0	1	0	0.362826	1	1	1
cellular_component	GO:1903600	glutaminase complex	0	4	0	0.511589	1	1	1
biological_process	GO:0036001	'de novo' pyridoxal 5'-phosphate biosynthetic process	0	1	0	0.844608	1	1	1
biological_process	GO:0006543	glutamine catabolic process	0	2	0	0.713337	1	1	1
biological_process	GO:0008614	pyridoxine metabolic process	0	3	0	0.258706	1	1	1
biological_process	GO:0042819	vitamin B6 biosynthetic process	0	3	0	0.18444	1	1	1
molecular_function	GO:0019172	glyoxalase III activity	0	4	0	0.506291	1	1	1
biological_process	GO:0031669	cellular response to nutrient levels	0	5	0	0.494444	0.601871	1	1
cellular_component	GO:0032994	protein-lipid complex	0	1	0	0.845768	1	1	1
biological_process	GO:0034499	late endosome to Golgi transport	0	1	0	0.844608	1	1	1
biological_process	GO:0036010	protein localization to endosome	0	6	0	0.362826	1	1	1
cellular_component	GO:0008541	proteasome regulatory particle, lid subcomplex	0	10	0	0.187015	1	1	1
cellular_component	GO:0070250	mating projection membrane	0	2	0	0.715301	1	1	1
molecular_function	GO:0017168	5-oxoprolinase (ATP-hydrolyzing) activity	0	1	0	0.843582	1	1	1
molecular_function	GO:0102545	phosphatidyl phospholipase B activity	0	4	0	0.506291	1	1	1
biological_process	GO:0006650	glycerophospholipid metabolic process	0	3	0	0.758068	0.322963	1	1
molecular_function	GO:0003904	deoxyribodipyrimidine photo-lyase activity	0	1	0	0.843582	1	1	1
biological_process	GO:0000719	photoreactive repair	0	1	0	0.844608	1	1	1
biological_process	GO:0018298	protein-chromophore linkage	0	1	0	0.844608	1	1	1
biological_process	GO:0009416	response to light stimulus	0	1	0	0.77099	0.463267	1	1
biological_process	GO:0036151	phosphatidylcholine acyl-chain remodeling	0	1	0	0.844608	1	1	1
molecular_function	GO:0004637	phosphoribosylamine-glycine ligase activity	0	1	0	0.843582	1	1	1
molecular_function	GO:0004641	phosphoribosylformylglycinamidine cyclo-ligase activity	0	1	0	0.843582	1	1	1
biological_process	GO:0046084	adenine biosynthetic process	0	2	0	0.508777	1	1	1
cellular_component	GO:0009295	nucleoid	0	1	0	0.235203	0.916088	1	1
biological_process	GO:0006264	mitochondrial DNA replication	0	3	0	0.429656	1	1	1
molecular_function	GO:0019238	cyclohydrolase activity	0	1	0	0.303746	1	1	1
molecular_function	GO:0003935	GTP cyclohydrolase II activity	0	1	0	0.843582	1	1	1
molecular_function	GO:0015218	pyrimidine nucleotide transmembrane transporter activity	0	1	0	0.843582	1	1	1
biological_process	GO:1990519	pyrimidine nucleotide import into mitochondrion	0	1	0	0.844608	1	1	1
biological_process	GO:0006864	pyrimidine nucleotide transport	0	1	0	0.844608	1	1	1
molecular_function	GO:0047443	4-hydroxy-4-methyl-2-oxoglutarate aldolase activity	0	1	0	0.843582	1	1	1
biological_process	GO:0019619	3,4-dihydroxybenzoate catabolic process	0	1	0	0.844608	1	1	1
molecular_function	GO:0061775	cohesin loading activity	0	1	0	0.843582	1	1	1
molecular_function	GO:0019903	protein phosphatase binding	0	5	0	0.908925	0.23268	1	1
biological_process	GO:0007107	membrane addition at site of cytokinesis	0	2	0	0.713337	1	1	1
cellular_component	GO:1905721	mitotic spindle astral microtubule end	0	1	0	0.845768	1	1	1
cellular_component	GO:0005824	outer plaque of spindle pole body	0	6	0	0.309359	1	1	1
molecular_function	GO:0099609	microtubule lateral binding	0	1	0	0.843582	1	1	1
biological_process	GO:1990734	astral microtubule anchoring at mitotic spindle pole body	0	1	0	0.844608	1	1	1
biological_process	GO:0110121	gamma-tubulin complex localization to cytoplasmic side of mitotic spindle pole body	0	1	0	0.844608	1	1	1
biological_process	GO:0000965	mitochondrial RNA 3'-end processing	0	1	0	0.975879	0.286663	1	1
biological_process	GO:0090503	RNA phosphodiester bond hydrolysis, exonucleolytic	0	1	0	0.344586	0.860349	1	1
biological_process	GO:0006675	mannosyl-inositol phosphorylceramide metabolic process	0	2	0	0.602447	1	1	1
biological_process	GO:0034553	mitochondrial respiratory chain complex II assembly	0	5	0	0.429656	1	1	1
biological_process	GO:0006111	regulation of gluconeogenesis	0	2	0	0.77099	0.463267	1	1
biological_process	GO:0006105	succinate metabolic process	0	1	0	0.844608	1	1	1
biological_process	GO:0017013	protein flavinylation	0	1	0	0.844608	1	1	1
biological_process	GO:0018293	protein-FAD linkage	0	1	0	0.844608	1	1	1
molecular_function	GO:0003922	GMP synthase (glutamine-hydrolyzing) activity	0	2	0	0.7116	1	1	1
molecular_function	GO:0036424	L-phosphoserine phosphatase activity	0	1	0	0.843582	1	1	1
molecular_function	GO:0018738	S-formylglutathione hydrolase activity	0	1	0	0.843582	1	1	1
biological_process	GO:0006877	cellular cobalt ion homeostasis	0	1	0	0.844608	1	1	1
molecular_function	GO:0015124	allantoate transmembrane transporter activity	0	2	0	0.7116	1	1	1
molecular_function	GO:0050278	sedoheptulose-bisphosphatase activity	0	1	0	0.843582	1	1	1
biological_process	GO:0046390	ribose phosphate biosynthetic process	0	1	0	0.016737	0.993796	0.989	1
molecular_function	GO:0032542	sulfiredoxin activity	0	1	0	0.843582	1	1	1
biological_process	GO:0032272	negative regulation of protein polymerization	0	1	0	0.580656	0.701888	1	1
molecular_function	GO:0001073	transcription antitermination factor activity, DNA binding	0	1	0	0.843582	1	1	1
biological_process	GO:0000414	regulation of histone H3-K36 methylation	0	1	0	0.825262	0.570344	1	1
cellular_component	GO:0031160	spore wall	0	1	0	0.426906	0.866315	1	1
molecular_function	GO:0008967	phosphoglycolate phosphatase activity	0	1	0	0.843582	1	1	1
biological_process	GO:1902983	DNA strand elongation involved in mitotic DNA replication	0	1	0	0.844608	1	1	1
molecular_function	GO:0043723	2,5-diamino-6-ribitylamino-4(3H)-pyrimidinone 5'-phosphate deaminase activity	0	1	0	0.843582	1	1	1
molecular_function	GO:0008835	diaminohydroxyphosphoribosylaminopyrimidine deaminase activity	0	1	0	0.843582	1	1	1
cellular_component	GO:0031595	nuclear proteasome complex	0	1	0	0.845768	1	1	1
molecular_function	GO:0008177	succinate dehydrogenase (ubiquinone) activity	0	3	0	0.600243	1	1	1
biological_process	GO:0030866	cortical actin cytoskeleton organization	0	8	0	0.912792	0.15793	1	1
molecular_function	GO:0051538	3 iron, 4 sulfur cluster binding	0	2	0	0.7116	1	1	1
molecular_function	GO:0061863	microtubule plus end polymerase	0	1	0	0.843582	1	1	1
biological_process	GO:0030951	establishment or maintenance of microtubule cytoskeleton polarity	0	1	0	0.844608	1	1	1
molecular_function	GO:0047407	ADP-ribosyl-[dinitrogen reductase] hydrolase activity	0	1	0	0.843582	1	1	1
biological_process	GO:0140291	peptidyl-glutamate ADP-deribosylation	0	1	0	0.844608	1	1	1
biological_process	GO:0071032	nuclear mRNA surveillance of mRNP export	0	1	0	0.844608	1	1	1
biological_process	GO:0043392	negative regulation of DNA binding	0	2	0	0.218443	1	1	1
biological_process	GO:0051972	regulation of telomerase activity	0	1	0	0.885717	0.359905	1	1
cellular_component	GO:0045298	tubulin complex	0	3	0	0.60494	1	1	1
biological_process	GO:0090316	positive regulation of intracellular protein transport	0	1	0	0.422472	0.868526	1	1
cellular_component	GO:0005795	Golgi stack	0	7	0	0.027575	0.996094	0.928	1
biological_process	GO:0048219	inter-Golgi cisterna vesicle-mediated transport	0	1	0	0.844608	1	1	1
molecular_function	GO:0005469	succinate:fumarate antiporter activity	0	1	0	0.843582	1	1	1
biological_process	GO:0015741	fumarate transport	0	1	0	0.844608	1	1	1
biological_process	GO:0015744	succinate transport	0	1	0	0.713337	1	1	1
cellular_component	GO:0042709	succinate-CoA ligase complex	0	1	0	0.715301	1	1	1
molecular_function	GO:0004775	succinate-CoA ligase (ADP-forming) activity	0	2	0	0.7116	1	1	1
molecular_function	GO:0004776	succinate-CoA ligase (GDP-forming) activity	0	2	0	0.7116	1	1	1
biological_process	GO:0006104	succinyl-CoA metabolic process	0	2	0	0.713337	1	1	1
molecular_function	GO:0001056	RNA polymerase III activity	0	1	0	0.843582	1	1	1
molecular_function	GO:0019702	protein-arginine N5-methyltransferase activity	0	1	0	0.843582	1	1	1
biological_process	GO:0000291	nuclear-transcribed mRNA catabolic process, exonucleolytic	0	1	0	0.583771	0.655414	1	1
biological_process	GO:0060213	positive regulation of nuclear-transcribed mRNA poly(A) tail shortening	0	1	0	0.844608	1	1	1
molecular_function	GO:0016314	phosphatidylinositol-3,4,5-trisphosphate 3-phosphatase activity	0	1	0	0.843582	1	1	1
biological_process	GO:0014065	phosphatidylinositol 3-kinase signaling	0	1	0	0.844608	1	1	1
biological_process	GO:0051896	regulation of protein kinase B signaling	0	1	0	0.844608	1	1	1
biological_process	GO:0032012	regulation of ARF protein signal transduction	0	5	0	0.362826	1	1	1
cellular_component	GO:1990483	Clr6 histone deacetylase complex I''	0	1	0	0.845768	1	1	1
cellular_component	GO:0005729	2-micrometer circle DNA	0	2	0	0.715301	1	1	1
cellular_component	GO:0090694	Scc2-Scc4 cohesin loading complex	0	1	0	0.845768	1	1	1
cellular_component	GO:0032116	SMC loading complex	0	2	0	0.715301	1	1	1
biological_process	GO:0061780	mitotic cohesin loading	0	1	0	0.844608	1	1	1
biological_process	GO:1905309	positive regulation of cohesin loading	0	2	0	0.713337	1	1	1
biological_process	GO:0071168	protein localization to chromatin	0	2	0	0.640095	0.741294	1	1
molecular_function	GO:0019899	enzyme binding	0	4	0	0.559557	0.525441	1	1
cellular_component	GO:0009361	succinate-CoA ligase complex (ADP-forming)	0	1	0	0.845768	1	1	1
molecular_function	GO:0004815	aspartate-tRNA ligase activity	0	2	0	0.7116	1	1	1
biological_process	GO:0006422	aspartyl-tRNA aminoacylation	0	2	0	0.713337	1	1	1
biological_process	GO:0070146	mitochondrial aspartyl-tRNA aminoacylation	0	1	0	0.844608	1	1	1
cellular_component	GO:0009328	phenylalanine-tRNA ligase complex	0	2	0	0.715301	1	1	1
molecular_function	GO:0004826	phenylalanine-tRNA ligase activity	0	3	0	0.600243	1	1	1
biological_process	GO:0006432	phenylalanyl-tRNA aminoacylation	0	3	0	0.602447	1	1	1
biological_process	GO:0098863	nuclear migration by microtubule mediated pushing forces	0	2	0	0.713337	1	1	1
molecular_function	GO:0015173	aromatic amino acid transmembrane transporter activity	0	1	0	0.129518	1	1	1
molecular_function	GO:0005300	high-affinity tryptophan transmembrane transporter activity	0	1	0	0.843582	1	1	1
biological_process	GO:0015801	aromatic amino acid transport	0	1	0	0.713337	1	1	1
biological_process	GO:0015827	tryptophan transport	0	2	0	0.713337	1	1	1
biological_process	GO:0010689	negative regulation of ribosomal protein gene transcription from RNA polymerase II promoter in response to chemical stimulus	0	1	0	0.844608	1	1	1
biological_process	GO:0010691	negative regulation of ribosomal protein gene transcription from RNA polymerase II promoter in response to nutrient levels	0	2	0	0.713337	1	1	1
molecular_function	GO:0005548	phospholipid transporter activity	0	2	0	0.260372	0.934557	1	1
biological_process	GO:0046443	FAD metabolic process	0	1	0	0.713337	1	1	1
molecular_function	GO:0035539	8-oxo-7,8-dihydrodeoxyguanosine triphosphate pyrophosphatase activity	0	1	0	0.843582	1	1	1
molecular_function	GO:0008413	8-oxo-7,8-dihydroguanosine triphosphate pyrophosphatase activity	0	1	0	0.843582	1	1	1
molecular_function	GO:0010945	CoA pyrophosphatase activity	0	1	0	0.843582	1	1	1
biological_process	GO:0015938	coenzyme A catabolic process	0	1	0	0.844608	1	1	1
biological_process	GO:0009132	nucleoside diphosphate metabolic process	0	1	0	0.0128182	0.998408	0.976	1
biological_process	GO:0006403	RNA localization	0	1	0	0.831809	0.229196	1	1
biological_process	GO:0061015	snRNA import into nucleus	0	2	0	0.713337	1	1	1
biological_process	GO:0051031	tRNA transport	0	1	0	0.986178	0.0432846	1	1
molecular_function	GO:0004579	dolichyl-diphosphooligosaccharide-protein glycotransferase activity	0	2	0	0.7116	1	1	1
molecular_function	GO:0016308	1-phosphatidylinositol-4-phosphate 5-kinase activity	0	1	0	0.843582	1	1	1
biological_process	GO:0080144	amino acid homeostasis	0	1	0	0.844608	1	1	1
biological_process	GO:0061422	positive regulation of transcription from RNA polymerase II promoter in response to alkaline pH	0	1	0	0.844608	1	1	1
biological_process	GO:0061411	positive regulation of transcription from RNA polymerase II promoter in response to cold	0	1	0	0.844608	1	1	1
biological_process	GO:0061410	positive regulation of transcription from RNA polymerase II promoter in response to ethanol	0	3	0	0.602447	1	1	1
biological_process	GO:0061409	positive regulation of transcription from RNA polymerase II promoter in response to freezing	0	1	0	0.844608	1	1	1
biological_process	GO:0061407	positive regulation of transcription from RNA polymerase II promoter in response to hydrogen peroxide	0	1	0	0.844608	1	1	1
biological_process	GO:0061405	positive regulation of transcription from RNA polymerase II promoter in response to hydrostatic pressure	0	1	0	0.844608	1	1	1
biological_process	GO:0061403	positive regulation of transcription from RNA polymerase II promoter in response to nitrosative stress	0	1	0	0.844608	1	1	1
molecular_function	GO:0052905	tRNA (guanine(9)-N(1))-methyltransferase activity	0	1	0	0.843582	1	1	1
molecular_function	GO:0009019	tRNA (guanine-N1-)-methyltransferase activity	0	2	0	0.7116	1	1	1
biological_process	GO:0002939	tRNA N1-guanine methylation	0	2	0	0.713337	1	1	1
molecular_function	GO:0015187	glycine transmembrane transporter activity	0	2	0	0.7116	1	1	1
biological_process	GO:1904983	glycine import into mitochondrion	0	2	0	0.713337	1	1	1
molecular_function	GO:0004671	protein C-terminal S-isoprenylcysteine carboxyl O-methyltransferase activity	0	1	0	0.843582	1	1	1
biological_process	GO:0006481	C-terminal protein methylation	0	2	0	0.713337	1	1	1
molecular_function	GO:0044025	histone kinase activity (H2B-S14 specific)	0	1	0	0.843582	1	1	1
biological_process	GO:0035404	histone-serine phosphorylation	0	2	0	0.713337	1	1	1
biological_process	GO:0033523	histone H2B ubiquitination	0	2	0	0.847585	0.419188	1	1
molecular_function	GO:0036435	K48-linked polyubiquitin modification-dependent protein binding	0	1	0	0.843582	1	1	1
cellular_component	GO:0005785	signal recognition particle receptor complex	0	2	0	0.715301	1	1	1
molecular_function	GO:0005047	signal recognition particle binding	0	3	0	0.600243	1	1	1
molecular_function	GO:0015489	putrescine transmembrane transporter activity	0	3	0	0.600243	1	1	1
molecular_function	GO:0000095	S-adenosyl-L-methionine transmembrane transporter activity	0	2	0	0.7116	1	1	1
biological_process	GO:0015805	S-adenosyl-L-methionine transport	0	2	0	0.713337	1	1	1
molecular_function	GO:0005094	Rho GDP-dissociation inhibitor activity	0	2	0	0.7116	1	1	1
biological_process	GO:0035023	regulation of Rho protein signal transduction	0	1	0	0.961981	0.152415	1	1
biological_process	GO:0071586	CAAX-box protein processing	0	2	0	0.713337	1	1	1
molecular_function	GO:0015440	ABC-type peptide transporter activity	0	3	0	0.427027	1	1	1
biological_process	GO:0000770	peptide pheromone export	0	1	0	0.844608	1	1	1
molecular_function	GO:0019900	kinase binding	0	1	0	0.0384726	0.990879	0.989	1
biological_process	GO:0060258	negative regulation of filamentous growth	0	1	0	0.762414	0.5284	1	1
biological_process	GO:0031648	protein destabilization	0	1	0	0.844608	1	1	1
cellular_component	GO:0031515	tRNA (m1A) methyltransferase complex	0	2	0	0.715301	1	1	1
molecular_function	GO:0004618	phosphoglycerate kinase activity	0	1	0	0.843582	1	1	1
cellular_component	GO:0090661	box H/ACA telomerase RNP complex	0	1	0	0.845768	1	1	1
cellular_component	GO:0031389	Rad17 RFC-like complex	0	5	0	0.432629	1	1	1
molecular_function	GO:0071164	RNA trimethylguanosine synthase activity	0	1	0	0.843582	1	1	1
biological_process	GO:0009452	7-methylguanosine RNA capping	0	1	0	0.218443	1	1	1
biological_process	GO:0017126	nucleologenesis	0	1	0	0.844608	1	1	1
biological_process	GO:0000018	regulation of DNA recombination	0	2	0	0.994923	0.0154225	1	1
biological_process	GO:0019320	hexose catabolic process	0	1	0	0.422472	0.868526	1	1
biological_process	GO:0031442	positive regulation of mRNA 3'-end processing	0	1	0	0.713337	1	1	1
molecular_function	GO:0044715	8-oxo-dGDP phosphatase activity	0	1	0	0.843582	1	1	1
molecular_function	GO:0070636	nicotinic acid riboside hydrolase activity	0	1	0	0.843582	1	1	1
molecular_function	GO:0008477	purine nucleosidase activity	0	1	0	0.7116	1	1	1
molecular_function	GO:0050263	ribosylpyrimidine nucleosidase activity	0	1	0	0.843582	1	1	1
molecular_function	GO:0045437	uridine nucleosidase activity	0	1	0	0.843582	1	1	1
biological_process	GO:0006152	purine nucleoside catabolic process	0	1	0	0.508777	1	1	1
biological_process	GO:0046135	pyrimidine nucleoside catabolic process	0	1	0	0.713337	1	1	1
biological_process	GO:0006218	uridine catabolic process	0	1	0	0.844608	1	1	1
molecular_function	GO:1990119	RNA helicase inhibitor activity	0	1	0	0.843582	1	1	1
biological_process	GO:1902281	negative regulation of RNA helicase activity	0	1	0	0.844608	1	1	1
biological_process	GO:0043462	regulation of ATP-dependent activity	0	1	0	0.719326	0.489774	1	1
molecular_function	GO:0047884	FAD diphosphatase activity	0	1	0	0.843582	1	1	1
biological_process	GO:0042726	flavin-containing compound metabolic process	0	1	0	0.18444	1	1	1
molecular_function	GO:0004090	carbonyl reductase (NADPH) activity	0	4	0	0.506291	1	1	1
molecular_function	GO:0031132	serine 3-dehydrogenase activity	0	1	0	0.843582	1	1	1
biological_process	GO:0033528	S-methylmethionine cycle	0	1	0	0.844608	1	1	1
molecular_function	GO:0008184	glycogen phosphorylase activity	0	1	0	0.843582	1	1	1
molecular_function	GO:0102250	linear malto-oligosaccharide phosphorylase activity	0	1	0	0.843582	1	1	1
molecular_function	GO:0102499	SHG alpha-glucan phosphorylase activity	0	1	0	0.843582	1	1	1
molecular_function	GO:0003785	actin monomer binding	0	3	0	0.600243	1	1	1
molecular_function	GO:0070064	proline-rich region binding	0	1	0	0.843582	1	1	1
biological_process	GO:0042989	sequestering of actin monomers	0	2	0	0.713337	1	1	1
biological_process	GO:1900481	negative regulation of diacylglycerol biosynthetic process	0	2	0	0.713337	1	1	1
biological_process	GO:1900480	regulation of diacylglycerol biosynthetic process	0	2	0	0.713337	1	1	1
molecular_function	GO:0015450	protein-transporting ATPase activity	0	2	0	0.7116	1	1	1
biological_process	GO:0044743	protein transmembrane import into intracellular organelle	0	1	0	0.112894	0.949582	1	1
biological_process	GO:1904876	negative regulation of DNA ligase activity	0	1	0	0.844608	1	1	1
biological_process	GO:2001033	negative regulation of double-strand break repair via nonhomologous end joining	0	3	0	0.602447	1	1	1
biological_process	GO:0032091	negative regulation of protein binding	0	1	0	0.844608	1	1	1
cellular_component	GO:0042719	mitochondrial intermembrane space protein transporter complex	0	5	0	0.432629	1	1	1
cellular_component	GO:0000814	ESCRT II complex	0	3	0	0.60494	1	1	1
molecular_function	GO:0004766	spermidine synthase activity	0	1	0	0.843582	1	1	1
biological_process	GO:0008295	spermidine biosynthetic process	0	2	0	0.713337	1	1	1
cellular_component	GO:0000923	equatorial microtubule organizing center	0	2	0	0.715301	1	1	1
cellular_component	GO:0000930	gamma-tubulin complex	0	3	0	0.60494	1	1	1
cellular_component	GO:0008275	gamma-tubulin small complex	0	3	0	0.60494	1	1	1
molecular_function	GO:0043015	gamma-tubulin binding	0	2	0	0.7116	1	1	1
biological_process	GO:0051274	beta-glucan biosynthetic process	0	1	0	0.961706	0.0963006	1	1
molecular_function	GO:0052742	phosphatidylinositol kinase activity	0	3	0	0.823348	0.572973	1	1
biological_process	GO:0061909	autophagosome-lysosome fusion	0	2	0	0.713337	1	1	1
biological_process	GO:0009200	deoxyribonucleoside triphosphate metabolic process	0	1	0	0.362826	1	1	1
molecular_function	GO:0061710	L-threonylcarbamoyladenylate synthase	0	1	0	0.843582	1	1	1
biological_process	GO:0110029	negative regulation of meiosis I	0	1	0	0.844608	1	1	1
biological_process	GO:0010944	negative regulation of transcription by competitive promoter binding	0	1	0	0.844608	1	1	1
cellular_component	GO:0110078	TTT complex	0	3	0	0.60494	1	1	1
molecular_function	GO:0034084	steryl deacetylase activity	0	1	0	0.843582	1	1	1
biological_process	GO:0034210	sterol deacetylation	0	1	0	0.844608	1	1	1
biological_process	GO:0034614	cellular response to reactive oxygen species	0	1	0	0.344586	0.860349	1	1
biological_process	GO:1904231	positive regulation of succinate dehydrogenase activity	0	1	0	0.844608	1	1	1
biological_process	GO:0050667	homocysteine metabolic process	0	1	0	0.131474	1	1	1
biological_process	GO:0046498	S-adenosylhomocysteine metabolic process	0	1	0	0.713337	1	1	1
molecular_function	GO:0005095	GTPase inhibitor activity	0	2	0	0.7116	1	1	1
biological_process	GO:0034260	negative regulation of GTPase activity	0	1	0	0.844608	1	1	1
biological_process	GO:0070126	mitochondrial translational termination	0	2	0	0.713337	1	1	1
biological_process	GO:0090329	regulation of DNA-dependent DNA replication	0	1	0	0.961989	0.0770523	1	1
molecular_function	GO:0070733	protein adenylyltransferase activity	0	2	0	0.7116	1	1	1
biological_process	GO:0018117	protein adenylylation	0	1	0	0.844608	1	1	1
biological_process	GO:0006605	protein targeting	0	2	0	0.0346602	0.977715	1	1
molecular_function	GO:0010698	acetyltransferase activator activity	0	2	0	0.7116	1	1	1
molecular_function	GO:1901612	cardiolipin binding	0	1	0	0.843582	1	1	1
cellular_component	GO:0005968	Rab-protein geranylgeranyltransferase complex	0	3	0	0.60494	1	1	1
molecular_function	GO:0004663	Rab geranylgeranyltransferase activity	0	2	0	0.7116	1	1	1
molecular_function	GO:0004019	adenylosuccinate synthase activity	0	1	0	0.843582	1	1	1
biological_process	GO:0046040	IMP metabolic process	0	1	0	0.377204	0.889004	1	1
molecular_function	GO:0008902	hydroxymethylpyrimidine kinase activity	0	3	0	0.600243	1	1	1
molecular_function	GO:0008972	phosphomethylpyrimidine kinase activity	0	3	0	0.600243	1	1	1
molecular_function	GO:0050334	thiaminase activity	0	3	0	0.600243	1	1	1
biological_process	GO:0010992	ubiquitin recycling	0	5	0	0.71724	0.577528	1	1
molecular_function	GO:0061631	ubiquitin conjugating enzyme activity	0	11	0	0.153604	1	1	1
cellular_component	GO:1990621	ESCRT IV complex	0	2	0	0.715301	1	1	1
molecular_function	GO:0004349	glutamate 5-kinase activity	0	2	0	0.7116	1	1	1
molecular_function	GO:0042625	ATPase-coupled ion transmembrane transporter activity	0	1	0	0.489545	0.770185	1	1
biological_process	GO:0010044	response to aluminum ion	0	1	0	0.844608	1	1	1
molecular_function	GO:0016763	pentosyltransferase activity	0	2	0	0.202432	0.953493	1	1
biological_process	GO:0052837	thiazole biosynthetic process	0	1	0	0.844608	1	1	1
molecular_function	GO:0008663	2',3'-cyclic-nucleotide 2'-phosphodiesterase activity	0	1	0	0.843582	1	1	1
molecular_function	GO:1990838	poly(U)-specific exoribonuclease activity, producing 3' uridine cyclic phosphate ends	0	1	0	0.843582	1	1	1
biological_process	GO:0034477	U6 snRNA 3'-end processing	0	1	0	0.844608	1	1	1
cellular_component	GO:0097268	cytoophidium	0	2	0	0.715301	1	1	1
molecular_function	GO:0003883	CTP synthase activity	0	2	0	0.7116	1	1	1
biological_process	GO:0044210	'de novo' CTP biosynthetic process	0	2	0	0.713337	1	1	1
biological_process	GO:0006241	CTP biosynthetic process	0	3	0	0.825262	0.570344	1	1
biological_process	GO:0019856	pyrimidine nucleobase biosynthetic process	0	2	0	0.155724	1	1	1
molecular_function	GO:1990050	phosphatidic acid transfer activity	0	3	0	0.600243	1	1	1
biological_process	GO:0046337	phosphatidylethanolamine metabolic process	0	2	0	0.18444	1	1	1
biological_process	GO:0071940	fungal-type cell wall assembly	0	1	0	0.932318	0.128239	1	1
molecular_function	GO:0009927	histidine phosphotransfer kinase activity	0	2	0	0.7116	1	1	1
molecular_function	GO:0000155	phosphorelay sensor kinase activity	0	1	0	0.843582	1	1	1
molecular_function	GO:0004673	protein histidine kinase activity	0	1	0	0.843582	1	1	1
biological_process	GO:0007234	osmosensory signaling via phosphorelay pathway	0	4	0	0.508777	1	1	1
biological_process	GO:0018106	peptidyl-histidine phosphorylation	0	1	0	0.844608	1	1	1
biological_process	GO:0061093	negative regulation of phospholipid translocation	0	2	0	0.713337	1	1	1
biological_process	GO:0090364	regulation of proteasome assembly	0	1	0	0.713337	1	1	1
biological_process	GO:0042306	regulation of protein import into nucleus	0	1	0	0.825262	0.570344	1	1
biological_process	GO:0000432	positive regulation of transcription from RNA polymerase II promoter by glucose	0	1	0	0.844608	1	1	1
biological_process	GO:0000955	amino acid catabolic process via Ehrlich pathway	0	1	0	0.155724	1	1	1
molecular_function	GO:0033743	peptide-methionine (R)-S-oxide reductase activity	0	1	0	0.843582	1	1	1
biological_process	GO:0030091	protein repair	0	1	0	0.844608	1	1	1
cellular_component	GO:0031511	Mis6-Sim4 complex	0	1	0	0.845768	1	1	1
molecular_function	GO:0005427	proton-dependent oligopeptide secondary active transmembrane transporter activity	0	1	0	0.843582	1	1	1
biological_process	GO:0007036	vacuolar calcium ion homeostasis	0	4	0	0.508777	1	1	1
molecular_function	GO:0003881	CDP-diacylglycerol-inositol 3-phosphatidyltransferase activity	0	1	0	0.843582	1	1	1
cellular_component	GO:0106143	tRNA (m7G46) methyltransferase complex	0	2	0	0.715301	1	1	1
biological_process	GO:0106004	tRNA (guanine-N7)-methylation	0	2	0	0.713337	1	1	1
biological_process	GO:0048210	Golgi vesicle fusion to target membrane	0	1	0	0.844608	1	1	1
molecular_function	GO:0000310	xanthine phosphoribosyltransferase activity	0	1	0	0.843582	1	1	1
cellular_component	GO:0034506	chromosome, centromeric core domain	0	1	0	0.60494	1	1	1
molecular_function	GO:1990644	microtubule site clamp	0	1	0	0.843582	1	1	1
molecular_function	GO:0008681	2-octaprenyl-6-methoxyphenol hydroxylase activity	0	1	0	0.843582	1	1	1
molecular_function	GO:0106364	4-hydroxy-3-all-trans-hexaprenylbenzoate oxygenase activity	0	1	0	0.843582	1	1	1
molecular_function	GO:0016712	oxidoreductase activity, acting on paired donors, with incorporation or reduction of molecular oxygen, reduced flavin or flavoprotein as one donor, and incorporation of one atom of oxygen	0	1	0	0.843582	1	1	1
molecular_function	GO:0002083	4-hydroxybenzoate decaprenyltransferase activity	0	1	0	0.843582	1	1	1
molecular_function	GO:0047293	4-hydroxybenzoate nonaprenyltransferase activity	0	1	0	0.843582	1	1	1
molecular_function	GO:0008412	4-hydroxybenzoate octaprenyltransferase activity	0	1	0	0.843582	1	1	1
molecular_function	GO:0008419	RNA lariat debranching enzyme activity	0	1	0	0.843582	1	1	1
biological_process	GO:0016074	sno(s)RNA metabolic process	0	2	0	0.979181	0.0436104	1	1
biological_process	GO:0018013	N-terminal peptidyl-glycine methylation	0	1	0	0.844608	1	1	1
cellular_component	GO:1990877	FNIP-folliculin RagC/D GAP	0	2	0	0.715301	1	1	1
molecular_function	GO:0034319	alcohol O-butanoyltransferase activity	0	1	0	0.843582	1	1	1
biological_process	GO:1905775	negative regulation of DNA helicase activity	0	1	0	0.844608	1	1	1
biological_process	GO:0031138	negative regulation of conjugation with cellular fusion	0	2	0	0.713337	1	1	1
molecular_function	GO:0004642	phosphoribosylformylglycinamidine synthase activity	0	1	0	0.843582	1	1	1
molecular_function	GO:0004417	hydroxyethylthiazole kinase activity	0	1	0	0.843582	1	1	1
molecular_function	GO:0004789	thiamine-phosphate diphosphorylase activity	0	1	0	0.843582	1	1	1
biological_process	GO:0009229	thiamine diphosphate biosynthetic process	0	8	0	0.258706	1	1	1
cellular_component	GO:0099616	extrinsic component of matrix side of mitochondrial inner membrane	0	1	0	0.845768	1	1	1
biological_process	GO:0035351	heme transmembrane transport	0	1	0	0.844608	1	1	1
molecular_function	GO:0008703	5-amino-6-(5-phosphoribosylamino)uracil reductase activity	0	1	0	0.843582	1	1	1
molecular_function	GO:0001018	mitochondrial promoter sequence-specific DNA binding	0	1	0	0.843582	1	1	1
cellular_component	GO:0030678	mitochondrial ribonuclease P complex	0	1	0	0.845768	1	1	1
cellular_component	GO:0030677	ribonuclease P complex	0	2	0	0.15812	1	1	1
molecular_function	GO:0004825	methionine-tRNA ligase activity	0	2	0	0.7116	1	1	1
biological_process	GO:0006431	methionyl-tRNA aminoacylation	0	2	0	0.713337	1	1	1
molecular_function	GO:0061503	tRNA threonylcarbamoyladenosine dehydratase	0	2	0	0.7116	1	1	1
biological_process	GO:0061504	cyclic threonylcarbamoyladenosine biosynthetic process	0	2	0	0.713337	1	1	1
molecular_function	GO:0004605	phosphatidate cytidylyltransferase activity	0	2	0	0.7116	1	1	1
molecular_function	GO:0046526	D-xylulose reductase activity	0	3	0	0.600243	1	1	1
molecular_function	GO:0003939	L-iditol 2-dehydrogenase activity	0	3	0	0.600243	1	1	1
biological_process	GO:0042732	D-xylose metabolic process	0	2	0	0.362826	1	1	1
biological_process	GO:0019569	L-arabinose catabolic process to xylulose 5-phosphate	0	1	0	0.844608	1	1	1
biological_process	GO:0006062	sorbitol catabolic process	0	3	0	0.602447	1	1	1
biological_process	GO:0005999	xylulose biosynthetic process	0	1	0	0.844608	1	1	1
biological_process	GO:0006077	(1->6)-beta-D-glucan metabolic process	0	1	0	0.218443	1	1	1
biological_process	GO:0046464	acylglycerol catabolic process	0	1	0	0.580812	0.781557	1	1
molecular_function	GO:0004632	phosphopantothenate--cysteine ligase activity	0	1	0	0.843582	1	1	1
molecular_function	GO:0004644	phosphoribosylglycinamide formyltransferase activity	0	1	0	0.843582	1	1	1
molecular_function	GO:0001010	RNA polymerase II sequence-specific DNA-binding transcription factor recruiting activity	0	3	0	0.600243	1	1	1
molecular_function	GO:0001002	RNA polymerase III type 1 promoter sequence-specific DNA binding	0	1	0	0.843582	1	1	1
molecular_function	GO:0003988	acetyl-CoA C-acyltransferase activity	0	1	0	0.7116	1	1	1
biological_process	GO:0010124	phenylacetate catabolic process	0	1	0	0.844608	1	1	1
molecular_function	GO:0090422	thiamine pyrophosphate transmembrane transporter activity	0	1	0	0.843582	1	1	1
biological_process	GO:1990545	mitochondrial thiamine pyrophosphate transmembrane transport	0	1	0	0.844608	1	1	1
molecular_function	GO:0005267	potassium channel activity	0	2	0	0.7116	1	1	1
molecular_function	GO:0022841	potassium ion leak channel activity	0	1	0	0.843582	1	1	1
molecular_function	GO:0005249	voltage-gated potassium channel activity	0	1	0	0.843582	1	1	1
biological_process	GO:0030322	stabilization of membrane potential	0	1	0	0.844608	1	1	1
molecular_function	GO:0004350	glutamate-5-semialdehyde dehydrogenase activity	0	1	0	0.843582	1	1	1
molecular_function	GO:0003882	CDP-diacylglycerol-serine O-phosphatidyltransferase activity	0	1	0	0.843582	1	1	1
biological_process	GO:0006659	phosphatidylserine biosynthetic process	0	1	0	0.844608	1	1	1
molecular_function	GO:0016429	tRNA (adenine-N1-)-methyltransferase activity	0	1	0	0.843582	1	1	1
molecular_function	GO:0097020	COPII receptor activity	0	2	0	0.7116	1	1	1
biological_process	GO:0030154	cell differentiation	0	3	0	0.990198	0.0158247	1	1
biological_process	GO:0070726	cell wall assembly	0	1	0	0.922948	0.142676	1	1
molecular_function	GO:0003954	NADH dehydrogenase activity	0	4	0	0.427027	1	1	1
cellular_component	GO:0009349	riboflavin synthase complex	0	1	0	0.845768	1	1	1
molecular_function	GO:0000906	6,7-dimethyl-8-ribityllumazine synthase activity	0	1	0	0.843582	1	1	1
molecular_function	GO:0004639	phosphoribosylaminoimidazolesuccinocarboxamide synthase activity	0	1	0	0.843582	1	1	1
molecular_function	GO:0004844	uracil DNA N-glycosylase activity	0	1	0	0.843582	1	1	1
biological_process	GO:0097510	base-excision repair, AP site formation via deaminated base removal	0	1	0	0.844608	1	1	1
cellular_component	GO:0030905	retromer, tubulation complex	0	2	0	0.715301	1	1	1
cellular_component	GO:0005753	mitochondrial proton-transporting ATP synthase complex	0	2	0	0.0487926	1	0.997	1
molecular_function	GO:0003852	2-isopropylmalate synthase activity	0	2	0	0.7116	1	1	1
molecular_function	GO:0008721	D-serine ammonia-lyase activity	0	2	0	0.7116	1	1	1
molecular_function	GO:0030378	serine racemase activity	0	1	0	0.843582	1	1	1
molecular_function	GO:0030848	threo-3-hydroxyaspartate ammonia-lyase activity	0	1	0	0.843582	1	1	1
molecular_function	GO:0018114	threonine racemase activity	0	1	0	0.843582	1	1	1
biological_process	GO:0042219	cellular modified amino acid catabolic process	0	1	0	0.218443	1	1	1
biological_process	GO:0070179	D-serine biosynthetic process	0	1	0	0.844608	1	1	1
biological_process	GO:0006563	L-serine metabolic process	0	1	0	0.155724	1	1	1
biological_process	GO:0042866	pyruvate biosynthetic process	0	1	0	0.844608	1	1	1
molecular_function	GO:0004482	mRNA (guanine-N7-)-methyltransferase activity	0	1	0	0.843582	1	1	1
molecular_function	GO:0008484	sulfuric ester hydrolase activity	0	1	0	0.7116	1	1	1
molecular_function	GO:0004514	nicotinate-nucleotide diphosphorylase (carboxylating) activity	0	2	0	0.7116	1	1	1
biological_process	GO:0034213	quinolinate catabolic process	0	1	0	0.844608	1	1	1
molecular_function	GO:0004585	ornithine carbamoyltransferase activity	0	1	0	0.843582	1	1	1
biological_process	GO:0042450	arginine biosynthetic process via ornithine	0	2	0	0.713337	1	1	1
molecular_function	GO:0005102	signaling receptor binding	0	1	0	0.25616	1	1	1
biological_process	GO:0120213	regulation of histidine biosynthetic process	0	1	0	0.844608	1	1	1
biological_process	GO:0006141	regulation of purine nucleobase metabolic process	0	1	0	0.844608	1	1	1
biological_process	GO:0000393	spliceosomal conformational changes to generate catalytic conformation	0	1	0	0.96609	0.094444	1	1
biological_process	GO:0009230	thiamine catabolic process	0	1	0	0.844608	1	1	1
biological_process	GO:0008637	apoptotic mitochondrial changes	0	2	0	0.713337	1	1	1
biological_process	GO:0034514	mitochondrial unfolded protein response	0	2	0	0.713337	1	1	1
molecular_function	GO:0008193	tRNA guanylyltransferase activity	0	1	0	0.843582	1	1	1
molecular_function	GO:0004048	anthranilate phosphoribosyltransferase activity	0	1	0	0.843582	1	1	1
molecular_function	GO:0004869	cysteine-type endopeptidase inhibitor activity	0	1	0	0.843582	1	1	1
molecular_function	GO:0061578	Lys63-specific deubiquitinase activity	0	2	0	0.7116	1	1	1
biological_process	GO:0070536	protein K63-linked deubiquitination	0	1	0	0.844608	1	1	1
molecular_function	GO:0015301	anion:anion antiporter activity	0	4	0	0.153604	1	1	1
molecular_function	GO:0008271	secondary active sulfate transmembrane transporter activity	0	4	0	0.506291	1	1	1
molecular_function	GO:0015116	sulfate transmembrane transporter activity	0	6	0	0.303746	1	1	1
biological_process	GO:0008272	sulfate transport	0	5	0	0.429656	1	1	1
biological_process	GO:0009991	response to extracellular stimulus	0	1	0	0.39514	0.690368	1	1
molecular_function	GO:0016614	oxidoreductase activity, acting on CH-OH group of donors	0	1	0	0.0102292	0.996405	0.632	1
biological_process	GO:1901426	response to furfural	0	4	0	0.508777	1	1	1
biological_process	GO:0015819	lysine transport	0	2	0	0.713337	1	1	1
molecular_function	GO:0004933	mating-type a-factor pheromone receptor activity	0	1	0	0.843582	1	1	1
biological_process	GO:0043687	post-translational protein modification	0	2	0	0.131474	1	1	1
cellular_component	GO:1990315	Mcs4 RR-MAPKKK complex	0	1	0	0.845768	1	1	1
molecular_function	GO:0031435	mitogen-activated protein kinase kinase kinase binding	0	1	0	0.843582	1	1	1
biological_process	GO:0043558	regulation of translational initiation in response to stress	0	1	0	0.508777	1	1	1
biological_process	GO:1902915	negative regulation of protein polyubiquitination	0	1	0	0.844608	1	1	1
biological_process	GO:0009314	response to radiation	0	1	0	0.811287	0.378504	1	1
biological_process	GO:1990577	C-terminal protein demethylation	0	1	0	0.844608	1	1	1
molecular_function	GO:0032454	histone H3-methyl-lysine-9 demethylase activity	0	2	0	0.7116	1	1	1
molecular_function	GO:0008444	CDP-diacylglycerol-glycerol-3-phosphate 3-phosphatidyltransferase activity	0	1	0	0.843582	1	1	1
molecular_function	GO:0003711	transcription elongation regulator activity	0	2	0	0.7116	1	1	1
molecular_function	GO:0102522	tRNA 4-demethylwyosine alpha-amino-alpha-carboxypropyltransferase activity	0	1	0	0.843582	1	1	1
molecular_function	GO:0005178	integrin binding	0	1	0	0.843582	1	1	1
biological_process	GO:0036258	multivesicular body assembly	0	3	0	0.602447	1	1	1
molecular_function	GO:0008521	acetyl-CoA transmembrane transporter activity	0	2	0	0.7116	1	1	1
molecular_function	GO:0051730	GTP-dependent polyribonucleotide 5'-hydroxyl-kinase activity	0	1	0	0.843582	1	1	1
molecular_function	GO:0003972	RNA ligase (ATP) activity	0	1	0	0.843582	1	1	1
biological_process	GO:2000622	regulation of nuclear-transcribed mRNA catabolic process, nonsense-mediated decay	0	1	0	0.844608	1	1	1
molecular_function	GO:0004834	tryptophan synthase activity	0	1	0	0.843582	1	1	1
molecular_function	GO:0042292	URM1 activating enzyme activity	0	1	0	0.843582	1	1	1
biological_process	GO:0006843	mitochondrial citrate transmembrane transport	0	3	0	0.602447	1	1	1
biological_process	GO:0010723	positive regulation of transcription from RNA polymerase II promoter in response to iron	0	1	0	0.844608	1	1	1
biological_process	GO:0030643	cellular phosphate ion homeostasis	0	1	0	0.844608	1	1	1
molecular_function	GO:0018455	alcohol dehydrogenase [NAD(P)+] activity	0	1	0	0.57728	0.783981	1	1
biological_process	GO:0034488	basic amino acid transmembrane export from vacuole	0	3	0	0.602447	1	1	1
molecular_function	GO:0043424	protein histidine kinase binding	0	1	0	0.843582	1	1	1
cellular_component	GO:0071563	Myo2p-Vac17p-Vac8p transport complex	0	3	0	0.60494	1	1	1
cellular_component	GO:0031985	Golgi cisterna	0	1	0	0.0732536	0.987297	1	1
cellular_component	GO:0032580	Golgi cisterna membrane	0	2	0	0.715301	1	1	1
cellular_component	GO:0036464	cytoplasmic ribonucleoprotein granule	0	1	0	0.923622	0.114722	1	1
biological_process	GO:0015909	long-chain fatty acid transport	0	1	0	0.919564	0.298499	1	1
biological_process	GO:0019318	hexose metabolic process	0	3	0	0.0385542	0.983263	1	1
biological_process	GO:0019413	acetate biosynthetic process	0	4	0	0.508777	1	1	1
molecular_function	GO:0003977	UDP-N-acetylglucosamine diphosphorylase activity	0	1	0	0.843582	1	1	1
molecular_function	GO:0047938	glucose-6-phosphate 1-epimerase activity	0	1	0	0.843582	1	1	1
cellular_component	GO:0043528	tRNA (m2G10) methyltransferase complex	0	2	0	0.715301	1	1	1
biological_process	GO:0006044	N-acetylglucosamine metabolic process	0	1	0	0.844608	1	1	1
molecular_function	GO:0004555	alpha,alpha-trehalase activity	0	3	0	0.600243	1	1	1
molecular_function	GO:0015927	trehalase activity	0	1	0	0.600243	1	1	1
biological_process	GO:0005993	trehalose catabolic process	0	3	0	0.508777	1	1	1
molecular_function	GO:0002953	5'-deoxynucleotidase activity	0	2	0	0.7116	1	1	1
molecular_function	GO:0050484	GMP 5'-nucleotidase activity	0	2	0	0.7116	1	1	1
biological_process	GO:0009159	deoxyribonucleoside monophosphate catabolic process	0	2	0	0.713337	1	1	1
molecular_function	GO:0019150	D-ribulokinase activity	0	1	0	0.843582	1	1	1
biological_process	GO:0019321	pentose metabolic process	0	1	0	0.18444	1	1	1
molecular_function	GO:0016150	translation release factor activity, codon nonspecific	0	1	0	0.843582	1	1	1
molecular_function	GO:0004777	succinate-semialdehyde dehydrogenase (NAD+) activity	0	1	0	0.843582	1	1	1
molecular_function	GO:0036243	succinate-semialdehyde dehydrogenase (NADP+) activity	0	1	0	0.843582	1	1	1
molecular_function	GO:0009013	succinate-semialdehyde dehydrogenase [NAD(P)+] activity	0	1	0	0.843582	1	1	1
biological_process	GO:0006540	glutamate decarboxylation to succinate	0	1	0	0.844608	1	1	1
biological_process	GO:0090363	regulation of proteasome core complex assembly	0	1	0	0.844608	1	1	1
molecular_function	GO:0002196	Ser-tRNA(Ala) hydrolase activity	0	1	0	0.843582	1	1	1
molecular_function	GO:0033883	pyridoxal phosphatase activity	0	1	0	0.843582	1	1	1
molecular_function	GO:0004839	ubiquitin activating enzyme activity	0	1	0	0.843582	1	1	1
biological_process	GO:0016576	histone dephosphorylation	0	1	0	0.844608	1	1	1
biological_process	GO:0007116	regulation of cell budding	0	1	0	0.844608	1	1	1
biological_process	GO:0009058	biosynthetic process	0	4	0	0.660184	0.368857	1	1
molecular_function	GO:0051724	NAD transmembrane transporter activity	0	2	0	0.7116	1	1	1
biological_process	GO:1990549	mitochondrial NAD transmembrane transport	0	2	0	0.713337	1	1	1
biological_process	GO:0035352	NAD transmembrane transport	0	2	0	0.713337	1	1	1
molecular_function	GO:0005477	pyruvate secondary active transmembrane transporter activity	0	1	0	0.843582	1	1	1
molecular_function	GO:0019001	guanyl nucleotide binding	0	1	0	0.900737	0.152526	1	1
molecular_function	GO:0070774	phytoceramidase activity	0	2	0	0.7116	1	1	1
biological_process	GO:0046514	ceramide catabolic process	0	2	0	0.713337	1	1	1
cellular_component	GO:0031012	extracellular matrix	0	1	0	0.845768	1	1	1
molecular_function	GO:0004621	glycosylphosphatidylinositol phospholipase D activity	0	1	0	0.843582	1	1	1
biological_process	GO:0006507	GPI anchor release	0	1	0	0.844608	1	1	1
biological_process	GO:0010966	regulation of phosphate transport	0	1	0	0.429656	1	1	1
cellular_component	GO:0005838	proteasome regulatory particle	0	2	0	0.589694	0.649995	1	1
molecular_function	GO:0047499	calcium-independent phospholipase A2 activity	0	1	0	0.843582	1	1	1
biological_process	GO:0006642	triglyceride mobilization	0	2	0	0.713337	1	1	1
biological_process	GO:0070156	mitochondrial phenylalanyl-tRNA aminoacylation	0	1	0	0.844608	1	1	1
molecular_function	GO:0032217	riboflavin transmembrane transporter activity	0	1	0	0.843582	1	1	1
biological_process	GO:0032218	riboflavin transport	0	1	0	0.844608	1	1	1
molecular_function	GO:0047547	2-methylcitrate dehydratase activity	0	1	0	0.843582	1	1	1
biological_process	GO:0019541	propionate metabolic process	0	1	0	0.508777	1	1	1
molecular_function	GO:0106344	4-amino-5-hydroxymethyl-2-methylpyrimidine phosphate synthase activity from histidine and PLP	0	4	0	0.506291	1	1	1
biological_process	GO:0071073	positive regulation of phospholipid biosynthetic process	0	1	0	0.961981	0.152415	1	1
biological_process	GO:0019216	regulation of lipid metabolic process	0	1	0	0.967413	0.0676822	1	1
molecular_function	GO:0140223	general transcription initiation factor activity	0	2	0	0.616485	0.626102	1	1
molecular_function	GO:0001016	RNA polymerase III transcription regulatory region sequence-specific DNA binding	0	1	0	0.934315	0.399757	1	1
molecular_function	GO:0001092	TFIIA-class transcription factor complex binding	0	1	0	0.843582	1	1	1
cellular_component	GO:1990303	UBR1-RAD6 ubiquitin ligase complex	0	2	0	0.715301	1	1	1
biological_process	GO:0090089	regulation of dipeptide transport	0	2	0	0.713337	1	1	1
biological_process	GO:0110095	cellular detoxification of aldehyde	0	1	0	0.602447	1	1	1
biological_process	GO:0042538	hyperosmotic salinity response	0	2	0	0.508777	1	1	1
molecular_function	GO:0097079	selenite:proton symporter activity	0	2	0	0.7116	1	1	1
cellular_component	GO:0017101	aminoacyl-tRNA synthetase multienzyme complex	0	2	0	0.715301	1	1	1
biological_process	GO:0071447	cellular response to hydroperoxide	0	1	0	0.844608	1	1	1
biological_process	GO:1903206	negative regulation of hydrogen peroxide-induced cell death	0	1	0	0.975879	0.286663	1	1
biological_process	GO:0051258	protein polymerization	0	1	0	0.186992	0.897666	1	1
biological_process	GO:0033194	response to hydroperoxide	0	1	0	0.844608	1	1	1
molecular_function	GO:0047560	3-dehydrosphinganine reductase activity	0	1	0	0.843582	1	1	1
biological_process	GO:0006666	3-keto-sphinganine metabolic process	0	2	0	0.713337	1	1	1
biological_process	GO:0071468	cellular response to acidic pH	0	1	0	0.362826	1	1	1
molecular_function	GO:0004360	glutamine-fructose-6-phosphate transaminase (isomerizing) activity	0	3	0	0.600243	1	1	1
biological_process	GO:0006047	UDP-N-acetylglucosamine metabolic process	0	3	0	0.30638	1	1	1
molecular_function	GO:0000007	low-affinity zinc ion transmembrane transporter activity	0	1	0	0.843582	1	1	1
biological_process	GO:0071578	zinc ion import across plasma membrane	0	2	0	0.713337	1	1	1
biological_process	GO:0070134	positive regulation of mitochondrial translational initiation	0	1	0	0.844608	1	1	1
cellular_component	GO:0097422	tubular endosome	0	2	0	0.715301	1	1	1
molecular_function	GO:0004799	thymidylate synthase activity	0	1	0	0.843582	1	1	1
molecular_function	GO:0005462	UDP-N-acetylglucosamine transmembrane transporter activity	0	1	0	0.843582	1	1	1
biological_process	GO:1990569	UDP-N-acetylglucosamine transmembrane transport	0	1	0	0.844608	1	1	1
molecular_function	GO:0004341	gluconolactonase activity	0	1	0	0.843582	1	1	1
biological_process	GO:0019853	L-ascorbic acid biosynthetic process	0	1	0	0.844608	1	1	1
biological_process	GO:0051469	vesicle fusion with vacuole	0	2	0	0.713337	1	1	1
molecular_function	GO:0043743	LPPG:FO 2-phospho-L-lactate transferase activity	0	1	0	0.843582	1	1	1
molecular_function	GO:0055106	ubiquitin-protein transferase regulator activity	0	1	0	0.216019	1	1	1
biological_process	GO:0035437	maintenance of protein localization in endoplasmic reticulum	0	1	0	0.4716	0.844276	1	1
biological_process	GO:0002130	wobble position ribose methylation	0	3	0	0.602447	1	1	1
molecular_function	GO:0046964	3'-phosphoadenosine 5'-phosphosulfate transmembrane transporter activity	0	1	0	0.843582	1	1	1
molecular_function	GO:1902557	5'-adenylyl sulfate transmembrane transporter activity	0	1	0	0.843582	1	1	1
biological_process	GO:1902559	3'-phospho-5'-adenylyl sulfate transmembrane transport	0	1	0	0.844608	1	1	1
biological_process	GO:1902558	5'-adenylyl sulfate transmembrane transport	0	1	0	0.844608	1	1	1
biological_process	GO:1904182	regulation of pyruvate dehydrogenase activity	0	1	0	0.508777	1	1	1
biological_process	GO:0051485	terpenoid biosynthetic process, mevalonate-dependent	0	1	0	0.844608	1	1	1
biological_process	GO:0006294	nucleotide-excision repair, preincision complex assembly	0	1	0	0.844608	1	1	1
molecular_function	GO:0106050	tRNA 2'-O-methyltransferase activity	0	2	0	0.8821	0.493709	1	1
molecular_function	GO:0004856	xylulokinase activity	0	1	0	0.843582	1	1	1
biological_process	GO:0005998	xylulose catabolic process	0	1	0	0.844608	1	1	1
biological_process	GO:0005997	xylulose metabolic process	0	1	0	0.713337	1	1	1
molecular_function	GO:1990948	ubiquitin ligase inhibitor activity	0	2	0	0.7116	1	1	1
molecular_function	GO:1905538	polysome binding	0	1	0	0.843582	1	1	1
biological_process	GO:0140469	GCN2-mediated signaling	0	3	0	0.602447	1	1	1
biological_process	GO:0033673	negative regulation of kinase activity	0	2	0	0.377204	0.889004	1	1
molecular_function	GO:0046557	glucan endo-1,6-beta-glucosidase activity	0	1	0	0.843582	1	1	1
biological_process	GO:1990261	pre-mRNA catabolic process	0	1	0	0.844608	1	1	1
biological_process	GO:0043549	regulation of kinase activity	0	2	0	0.204848	0.881639	1	1
cellular_component	GO:0034424	Vps55/Vps68 complex	0	2	0	0.715301	1	1	1
molecular_function	GO:0071633	dihydroceramidase activity	0	1	0	0.843582	1	1	1
molecular_function	GO:0008970	phospholipase A1 activity	0	1	0	0.843582	1	1	1
cellular_component	GO:0000938	GARP complex	0	4	0	0.511589	1	1	1
molecular_function	GO:0003786	actin lateral binding	0	2	0	0.7116	1	1	1
biological_process	GO:0090527	actin filament reorganization	0	1	0	0.713337	1	1	1
cellular_component	GO:0005950	anthranilate synthase complex	0	2	0	0.715301	1	1	1
molecular_function	GO:0004049	anthranilate synthase activity	0	2	0	0.7116	1	1	1
molecular_function	GO:0004425	indole-3-glycerol-phosphate synthase activity	0	1	0	0.843582	1	1	1
molecular_function	GO:1901682	sulfur compound transmembrane transporter activity	0	1	0	0.469267	0.748761	1	1
biological_process	GO:0072348	sulfur compound transport	0	1	0	0.620813	0.591929	1	1
molecular_function	GO:0000006	high-affinity zinc transmembrane transporter activity	0	1	0	0.843582	1	1	1
biological_process	GO:0032205	negative regulation of telomere maintenance	0	2	0	0.993322	0.0518242	1	1
molecular_function	GO:0030975	thiamine binding	0	1	0	0.843582	1	1	1
molecular_function	GO:0004788	thiamine diphosphokinase activity	0	1	0	0.843582	1	1	1
molecular_function	GO:0052906	tRNA (guanine(37)-N(1))-methyltransferase activity	0	1	0	0.843582	1	1	1
biological_process	GO:0070901	mitochondrial tRNA methylation	0	1	0	0.844608	1	1	1
molecular_function	GO:0015495	gamma-aminobutyric acid:proton symporter activity	0	1	0	0.843582	1	1	1
biological_process	GO:0045056	transcytosis	0	2	0	0.713337	1	1	1
cellular_component	GO:0005745	m-AAA complex	0	2	0	0.715301	1	1	1
biological_process	GO:0097176	epoxide metabolic process	0	1	0	0.844608	1	1	1
biological_process	GO:0000212	meiotic spindle organization	0	1	0	0.997462	0.029251	1	1
biological_process	GO:0051417	microtubule nucleation by spindle pole body	0	1	0	0.844608	1	1	1
molecular_function	GO:0004802	transketolase activity	0	2	0	0.7116	1	1	1
biological_process	GO:0008154	actin polymerization or depolymerization	0	1	0	0.650642	0.524286	1	1
cellular_component	GO:0031303	integral component of endosome membrane	0	2	0	0.715301	1	1	1
biological_process	GO:0071554	cell wall organization or biogenesis	0	1	0	0.229099	0.818592	1	1
biological_process	GO:0045793	positive regulation of cell size	0	1	0	0.844608	1	1	1
biological_process	GO:0010811	positive regulation of cell-substrate adhesion	0	2	0	0.602447	1	1	1
biological_process	GO:0032106	positive regulation of response to extracellular stimulus	0	2	0	0.62572	0.664215	1	1
biological_process	GO:0061013	regulation of mRNA catabolic process	0	2	0	0.522438	0.6014	1	1
molecular_function	GO:0016303	1-phosphatidylinositol-3-kinase activity	0	1	0	0.843582	1	1	1
biological_process	GO:0036092	phosphatidylinositol-3-phosphate biosynthetic process	0	1	0	0.844608	1	1	1
biological_process	GO:0006814	sodium ion transport	0	4	0	0.763805	0.637174	1	1
molecular_function	GO:0016603	glutaminyl-peptide cyclotransferase activity	0	1	0	0.843582	1	1	1
biological_process	GO:0017186	peptidyl-pyroglutamic acid biosynthetic process, using glutaminyl-peptide cyclotransferase	0	1	0	0.844608	1	1	1
biological_process	GO:0010883	regulation of lipid storage	0	1	0	0.844608	1	1	1
molecular_function	GO:0008441	3'(2'),5'-bisphosphate nucleotidase activity	0	1	0	0.843582	1	1	1
molecular_function	GO:0042578	phosphoric ester hydrolase activity	0	1	0	0.0877519	0.948067	1	1
biological_process	GO:0051438	regulation of ubiquitin-protein transferase activity	0	1	0	0.131474	1	1	1
biological_process	GO:0006660	phosphatidylserine catabolic process	0	2	0	0.713337	1	1	1
biological_process	GO:0031468	nuclear membrane reassembly	0	1	0	0.844608	1	1	1
cellular_component	GO:0000802	transverse filament	0	1	0	0.845768	1	1	1
molecular_function	GO:0032184	SUMO polymer binding	0	1	0	0.843582	1	1	1
biological_process	GO:0071252	cellular response to sulfur dioxide	0	1	0	0.844608	1	1	1
molecular_function	GO:0008176	tRNA (guanine-N7-)-methyltransferase activity	0	1	0	0.843582	1	1	1
biological_process	GO:0036265	RNA (guanine-N7)-methylation	0	1	0	0.883457	0.491223	1	1
molecular_function	GO:0052666	tRNA (cytosine-2'-O-)-methyltransferase activity	0	1	0	0.843582	1	1	1
biological_process	GO:1901799	negative regulation of proteasomal protein catabolic process	0	1	0	0.602447	1	1	1
biological_process	GO:0032434	regulation of proteasomal ubiquitin-dependent protein catabolic process	0	1	0	0.580812	0.781557	1	1
biological_process	GO:1900192	positive regulation of single-species biofilm formation	0	1	0	0.844608	1	1	1
molecular_function	GO:0030371	translation repressor activity	0	1	0	0.600243	1	1	1
biological_process	GO:1904377	positive regulation of protein localization to cell periphery	0	1	0	0.713337	1	1	1
molecular_function	GO:0015225	biotin transmembrane transporter activity	0	1	0	0.843582	1	1	1
biological_process	GO:0015878	biotin transport	0	1	0	0.844608	1	1	1
cellular_component	GO:0033116	endoplasmic reticulum-Golgi intermediate compartment membrane	0	1	0	0.845768	1	1	1
biological_process	GO:0006066	alcohol metabolic process	0	4	0	0.0728342	0.96039	1	1
molecular_function	GO:0008870	galactoside O-acetyltransferase activity	0	1	0	0.843582	1	1	1
cellular_component	GO:0031310	intrinsic component of vacuolar membrane	0	2	0	0.113022	1	1	1
biological_process	GO:1990466	protein autosumoylation	0	1	0	0.844608	1	1	1
biological_process	GO:0106300	protein-DNA covalent cross-linking repair	0	1	0	0.844608	1	1	1
biological_process	GO:0010224	response to UV-B	0	1	0	0.844608	1	1	1
biological_process	GO:0010225	response to UV-C	0	1	0	0.844608	1	1	1
molecular_function	GO:0033721	aldehyde dehydrogenase (NADP+) activity	0	4	0	0.506291	1	1	1
molecular_function	GO:0050236	pyridoxine:NADP 4-dehydrogenase activity	0	1	0	0.843582	1	1	1
biological_process	GO:0042820	vitamin B6 catabolic process	0	1	0	0.844608	1	1	1
biological_process	GO:0010527	positive regulation of transposition, RNA-mediated	0	1	0	0.844608	1	1	1
biological_process	GO:0045821	positive regulation of glycolytic process	0	1	0	0.844608	1	1	1
molecular_function	GO:0004529	exodeoxyribonuclease activity	0	1	0	0.86752	0.332483	1	1
biological_process	GO:0006309	apoptotic DNA fragmentation	0	2	0	0.713337	1	1	1
biological_process	GO:0006308	DNA catabolic process	0	1	0	0.429656	1	1	1
molecular_function	GO:0034658	isopropylmalate transmembrane transporter activity	0	1	0	0.843582	1	1	1
molecular_function	GO:1901239	malonate(1-) transmembrane transporter activity	0	1	0	0.843582	1	1	1
molecular_function	GO:0015131	oxaloacetate transmembrane transporter activity	0	2	0	0.7116	1	1	1
biological_process	GO:0034659	isopropylmalate transport	0	1	0	0.844608	1	1	1
biological_process	GO:0015729	oxaloacetate transport	0	2	0	0.713337	1	1	1
biological_process	GO:0072417	response to spindle checkpoint signaling	0	1	0	0.970749	0.174738	1	1
biological_process	GO:1900365	positive regulation of mRNA polyadenylation	0	1	0	0.844608	1	1	1
biological_process	GO:1900060	negative regulation of ceramide biosynthetic process	0	2	0	0.713337	1	1	1
molecular_function	GO:0043399	tRNA A64-2'-O-ribosylphosphate transferase activity	0	1	0	0.843582	1	1	1
biological_process	GO:0019988	charged-tRNA amino acid modification	0	1	0	0.713337	1	1	1
cellular_component	GO:0033503	HULC complex	0	1	0	0.845768	1	1	1
molecular_function	GO:0070569	uridylyltransferase activity	0	1	0	0.506291	1	1	1
molecular_function	GO:0003983	UTP:glucose-1-phosphate uridylyltransferase activity	0	2	0	0.7116	1	1	1
biological_process	GO:0023056	positive regulation of signaling	0	1	0	0.988977	0.0295168	1	1
molecular_function	GO:0046943	carboxylic acid transmembrane transporter activity	0	2	0	0.0158143	0.995188	0.789	1
biological_process	GO:0046942	carboxylic acid transport	0	2	0	0.124417	0.948181	1	1
biological_process	GO:1903222	quinolinic acid transmembrane transport	0	1	0	0.844608	1	1	1
molecular_function	GO:0070492	oligosaccharide binding	0	2	0	0.7116	1	1	1
molecular_function	GO:0008677	2-dehydropantoate 2-reductase activity	0	2	0	0.7116	1	1	1
molecular_function	GO:0008124	4-alpha-hydroxytetrahydrobiopterin dehydratase activity	0	1	0	0.843582	1	1	1
molecular_function	GO:0000215	tRNA 2'-phosphotransferase activity	0	1	0	0.843582	1	1	1
molecular_function	GO:0004640	phosphoribosylanthranilate isomerase activity	0	1	0	0.843582	1	1	1
biological_process	GO:0061420	regulation of transcription from RNA polymerase II promoter in response to biotin starvation	0	1	0	0.844608	1	1	1
cellular_component	GO:0031166	integral component of vacuolar membrane	0	1	0	0.15812	1	1	1
molecular_function	GO:0015379	potassium:chloride symporter activity	0	1	0	0.843582	1	1	1
biological_process	GO:0006884	cell volume homeostasis	0	1	0	0.844608	1	1	1
biological_process	GO:0055064	chloride ion homeostasis	0	1	0	0.844608	1	1	1
biological_process	GO:0055075	potassium ion homeostasis	0	1	0	0.993322	0.0518242	1	1
biological_process	GO:0034486	vacuolar transmembrane transport	0	1	0	0.258706	1	1	1
molecular_function	GO:0005371	tricarboxylate secondary active transmembrane transporter activity	0	2	0	0.7116	1	1	1
biological_process	GO:0015742	alpha-ketoglutarate transport	0	1	0	0.844608	1	1	1
biological_process	GO:0006842	tricarboxylic acid transport	0	1	0	0.602447	1	1	1
biological_process	GO:0071311	cellular response to acetate	0	1	0	0.844608	1	1	1
molecular_function	GO:0016628	oxidoreductase activity, acting on the CH-CH group of donors, NAD or NADP as acceptor	0	1	0	0.86752	0.332483	1	1
molecular_function	GO:0008887	glycerate kinase activity	0	1	0	0.843582	1	1	1
molecular_function	GO:0102490	8-oxo-dGTP phosphohydrolase activity	0	1	0	0.843582	1	1	1
molecular_function	GO:0102485	dATP phosphohydrolase activity	0	1	0	0.843582	1	1	1
molecular_function	GO:0102486	dCTP phosphohydrolase activity	0	1	0	0.843582	1	1	1
molecular_function	GO:0102491	dGTP phosphohydrolase activity	0	1	0	0.843582	1	1	1
molecular_function	GO:0102488	dTTP phosphohydrolase activity	0	1	0	0.843582	1	1	1
molecular_function	GO:0102487	dUTP phosphohydrolase activity	0	1	0	0.843582	1	1	1
molecular_function	GO:0102489	GTP phosphohydrolase activity	0	1	0	0.843582	1	1	1
biological_process	GO:0006256	UDP catabolic process	0	1	0	0.844608	1	1	1
cellular_component	GO:0110131	Aim21-Tda2 complex	0	2	0	0.715301	1	1	1
biological_process	GO:0030837	negative regulation of actin filament polymerization	0	3	0	0.71724	0.577528	1	1
biological_process	GO:2000813	negative regulation of barbed-end actin filament capping	0	2	0	0.713337	1	1	1
molecular_function	GO:0019948	SUMO activating enzyme activity	0	1	0	0.843582	1	1	1
biological_process	GO:0006114	glycerol biosynthetic process	0	3	0	0.602447	1	1	1
molecular_function	GO:0008999	ribosomal protein S5-alanine N-acetyltransferase activity	0	1	0	0.843582	1	1	1
cellular_component	GO:0019867	outer membrane	0	1	0	0.35383	0.739474	1	1
biological_process	GO:0006110	regulation of glycolytic process	0	2	0	0.602447	1	1	1
molecular_function	GO:0070260	5'-tyrosyl-DNA phosphodiesterase activity	0	1	0	0.843582	1	1	1
cellular_component	GO:0033179	proton-transporting V-type ATPase, V0 domain	0	1	0	0.221184	1	1	1
biological_process	GO:0061764	late endosome to lysosome transport via multivesicular body sorting pathway	0	1	0	0.844608	1	1	1
biological_process	GO:0090148	membrane fission	0	1	0	0.844608	1	1	1
biological_process	GO:0035445	borate transmembrane transport	0	1	0	0.844608	1	1	1
molecular_function	GO:0005338	nucleotide-sugar transmembrane transporter activity	0	1	0	0.823348	0.572973	1	1
biological_process	GO:0015780	nucleotide-sugar transmembrane transport	0	1	0	0.883457	0.491223	1	1
biological_process	GO:0045736	negative regulation of cyclin-dependent protein serine/threonine kinase activity	0	1	0	0.844608	1	1	1
biological_process	GO:1903044	protein localization to membrane raft	0	1	0	0.713337	1	1	1
biological_process	GO:0051260	protein homooligomerization	0	2	0	0.713337	1	1	1
molecular_function	GO:0005272	sodium channel activity	0	1	0	0.843582	1	1	1
molecular_function	GO:0005244	voltage-gated ion channel activity	0	1	0	0.761376	0.639843	1	1
biological_process	GO:0097553	calcium ion transmembrane import into cytosol	0	1	0	0.713337	1	1	1
molecular_function	GO:0008977	prephenate dehydrogenase (NAD+) activity	0	1	0	0.843582	1	1	1
molecular_function	GO:0004665	prephenate dehydrogenase (NADP+) activity	0	1	0	0.843582	1	1	1
biological_process	GO:0006570	tyrosine metabolic process	0	1	0	0.258706	1	1	1
biological_process	GO:0010637	negative regulation of mitochondrial fusion	0	1	0	0.844608	1	1	1
biological_process	GO:0035519	protein K29-linked ubiquitination	0	1	0	0.844608	1	1	1
biological_process	GO:0071025	RNA surveillance	0	2	0	0.982738	0.0428905	1	1
molecular_function	GO:0051721	protein phosphatase 2A binding	0	1	0	0.843582	1	1	1
biological_process	GO:0035303	regulation of dephosphorylation	0	1	0	0.964228	0.0817893	1	1
biological_process	GO:1903205	regulation of hydrogen peroxide-induced cell death	0	1	0	0.883457	0.491223	1	1
molecular_function	GO:0022893	low-affinity tryptophan transmembrane transporter activity	0	1	0	0.843582	1	1	1
biological_process	GO:0015828	tyrosine transport	0	1	0	0.844608	1	1	1
molecular_function	GO:0061656	SUMO conjugating enzyme activity	0	1	0	0.843582	1	1	1
cellular_component	GO:0090512	eisosome membrane domain/MCC	0	1	0	0.845768	1	1	1
molecular_function	GO:0004534	5'-3' exoribonuclease activity	0	2	0	0.7116	1	1	1
biological_process	GO:0070479	nuclear-transcribed mRNA catabolic process, 5'-3' exonucleolytic nonsense-mediated decay	0	1	0	0.844608	1	1	1
biological_process	GO:0016078	tRNA catabolic process	0	1	0	0.734612	0.50567	1	1
biological_process	GO:1901408	negative regulation of phosphorylation of RNA polymerase II C-terminal domain	0	1	0	0.844608	1	1	1
biological_process	GO:0034244	negative regulation of transcription elongation from RNA polymerase II promoter	0	2	0	0.713337	1	1	1
biological_process	GO:0090218	positive regulation of lipid kinase activity	0	1	0	0.713337	1	1	1
molecular_function	GO:0033285	ATPase-coupled monocarboxylic acid transmembrane transporter activity	0	1	0	0.843582	1	1	1
molecular_function	GO:0008253	5'-nucleotidase activity	0	1	0	0.506291	1	1	1
molecular_function	GO:1990738	pseudouridine 5'-phosphatase activity	0	1	0	0.843582	1	1	1
cellular_component	GO:0120123	ubiquitin activating enzyme complex	0	2	0	0.715301	1	1	1
molecular_function	GO:0019781	NEDD8 activating enzyme activity	0	2	0	0.7116	1	1	1
molecular_function	GO:0016799	hydrolase activity, hydrolyzing N-glycosyl compounds	0	1	0	0.57728	0.783981	1	1
biological_process	GO:0009691	cytokinin biosynthetic process	0	1	0	0.844608	1	1	1
biological_process	GO:0014074	response to purine-containing compound	0	1	0	0.844608	1	1	1
molecular_function	GO:0015127	bilirubin transmembrane transporter activity	0	2	0	0.7116	1	1	1
biological_process	GO:0015723	bilirubin transport	0	2	0	0.713337	1	1	1
biological_process	GO:0042998	positive regulation of Golgi to plasma membrane protein transport	0	1	0	0.844608	1	1	1
biological_process	GO:0050714	positive regulation of protein secretion	0	1	0	0.844608	1	1	1
molecular_function	GO:0106388	18S rRNA aminocarboxypropyltransferase activity	0	1	0	NA	NA	NA	NA
molecular_function	GO:1904047	S-adenosyl-L-methionine binding	0	1	0	0.843582	1	1	1
biological_process	GO:0032469	endoplasmic reticulum calcium ion homeostasis	0	1	0	0.844608	1	1	1
biological_process	GO:0036503	ERAD pathway	0	1	0	0.146933	0.93115	1	1
molecular_function	GO:0008976	polyphosphate kinase activity	0	1	0	0.843582	1	1	1
cellular_component	GO:0045335	phagocytic vesicle	0	1	0	0.845768	1	1	1
molecular_function	GO:0071618	lysophosphatidylethanolamine acyltransferase activity	0	1	0	0.843582	1	1	1
biological_process	GO:0043407	negative regulation of MAP kinase activity	0	1	0	0.844608	1	1	1
cellular_component	GO:0034270	Cvt complex	0	4	0	0.511589	1	1	1
molecular_function	GO:0004559	alpha-mannosidase activity	0	1	0	0.360157	1	1	1
biological_process	GO:0019309	mannose catabolic process	0	1	0	0.844608	1	1	1
molecular_function	GO:0004475	mannose-1-phosphate guanylyltransferase activity	0	1	0	0.843582	1	1	1
molecular_function	GO:0032139	dinucleotide insertion or deletion binding	0	1	0	0.843582	1	1	1
molecular_function	GO:0032137	guanine/thymine mispair binding	0	1	0	0.843582	1	1	1
biological_process	GO:0043504	mitochondrial DNA repair	0	4	0	0.508777	1	1	1
cellular_component	GO:0062128	MutSgamma complex	0	2	0	0.715301	1	1	1
molecular_function	GO:0035243	protein-arginine omega-N symmetric methyltransferase activity	0	2	0	0.7116	1	1	1
biological_process	GO:0140014	mitotic nuclear division	0	1	0	0.984904	0.0241961	1	1
cellular_component	GO:0070522	ERCC4-ERCC1 complex	0	1	0	0.845768	1	1	1
cellular_component	GO:0000110	nucleotide-excision repair factor 1 complex	0	3	0	0.60494	1	1	1
biological_process	GO:0006277	DNA amplification	0	5	0	0.30638	1	1	1
biological_process	GO:0006296	nucleotide-excision repair, DNA incision, 5'-to lesion	0	4	0	0.508777	1	1	1
biological_process	GO:1901255	nucleotide-excision repair involved in interstrand cross-link repair	0	2	0	0.713337	1	1	1
biological_process	GO:0033683	nucleotide-excision repair, DNA incision	0	3	0	0.640095	0.741294	1	1
biological_process	GO:0010155	regulation of proton transport	0	2	0	0.713337	1	1	1
biological_process	GO:0051481	negative regulation of cytosolic calcium ion concentration	0	1	0	0.844608	1	1	1
biological_process	GO:0044773	mitotic DNA damage checkpoint signaling	0	2	0	0.839178	0.340546	1	1
molecular_function	GO:0030346	protein phosphatase 2B binding	0	1	0	0.843582	1	1	1
biological_process	GO:0006033	chitin localization	0	1	0	0.844608	1	1	1
biological_process	GO:0072670	mitochondrial tRNA threonylcarbamoyladenosine modification	0	1	0	0.844608	1	1	1
molecular_function	GO:0015562	efflux transmembrane transporter activity	0	2	0	0.427027	1	1	1
biological_process	GO:0001208	obsolete histone H2A-H2B dimer displacement	0	1	0	0.844608	1	1	1
biological_process	GO:0010767	regulation of transcription from RNA polymerase II promoter in response to UV-induced DNA damage	0	1	0	0.713337	1	1	1
biological_process	GO:0010509	polyamine homeostasis	0	1	0	0.844608	1	1	1
cellular_component	GO:0031464	Cul4A-RING E3 ubiquitin ligase complex	0	1	0	0.845768	1	1	1
cellular_component	GO:0000109	nucleotide-excision repair complex	0	1	0	0.996797	0.0135773	1	0.979
biological_process	GO:0000717	nucleotide-excision repair, DNA duplex unwinding	0	1	0	0.844608	1	1	1
biological_process	GO:0045951	positive regulation of mitotic recombination	0	1	0	0.844608	1	1	1
biological_process	GO:0032078	negative regulation of endodeoxyribonuclease activity	0	1	0	0.844608	1	1	1
molecular_function	GO:0032440	2-alkenal reductase [NAD(P)+] activity	0	1	0	0.843582	1	1	1
molecular_function	GO:0003960	NADPH:quinone reductase activity	0	1	0	0.843582	1	1	1
biological_process	GO:1990426	mitotic recombination-dependent replication fork processing	0	1	0	0.844608	1	1	1
molecular_function	GO:1990814	DNA/DNA annealing activity	0	1	0	0.843582	1	1	1
biological_process	GO:0045002	double-strand break repair via single-strand annealing	0	3	0	0.701501	0.69362	1	1
biological_process	GO:1904877	positive regulation of DNA ligase activity	0	1	0	0.844608	1	1	1
biological_process	GO:0009202	deoxyribonucleoside triphosphate biosynthetic process	0	1	0	0.602447	1	1	1
biological_process	GO:0042326	negative regulation of phosphorylation	0	2	0	0.205763	0.95242	1	1
cellular_component	GO:0033063	Rad51B-Rad51C-Rad51D-XRCC2 complex	0	1	0	0.845768	1	1	1
cellular_component	GO:0033065	Rad51C-XRCC3 complex	0	1	0	0.845768	1	1	1
cellular_component	GO:0033062	Rhp55-Rhp57 complex	0	2	0	0.715301	1	1	1
biological_process	GO:1903112	positive regulation of single-strand break repair via homologous recombination	0	2	0	0.713337	1	1	1
biological_process	GO:2000278	regulation of DNA biosynthetic process	0	1	0	0.98057	0.0618008	1	1
molecular_function	GO:0004747	ribokinase activity	0	1	0	0.843582	1	1	1
biological_process	GO:0019303	D-ribose catabolic process	0	1	0	0.844608	1	1	1
biological_process	GO:1902340	negative regulation of chromosome condensation	0	1	0	0.844608	1	1	1
biological_process	GO:0034183	negative regulation of maintenance of mitotic sister chromatid cohesion	0	1	0	0.844608	1	1	1
biological_process	GO:0110027	negative regulation of DNA strand resection involved in replication fork processing	0	1	0	0.844608	1	1	1
molecular_function	GO:0008531	riboflavin kinase activity	0	1	0	0.843582	1	1	1
biological_process	GO:0009398	FMN biosynthetic process	0	1	0	0.844608	1	1	1
biological_process	GO:0006771	riboflavin metabolic process	0	1	0	0.30638	1	1	1
molecular_function	GO:0016247	channel regulator activity	0	2	0	0.7116	1	1	1
biological_process	GO:0090372	positive regulation of glycerol transport	0	2	0	0.713337	1	1	1
molecular_function	GO:0008686	3,4-dihydroxy-2-butanone-4-phosphate synthase activity	0	1	0	0.843582	1	1	1
molecular_function	GO:0017128	phospholipid scramblase activity	0	2	0	0.7116	1	1	1
molecular_function	GO:0003994	aconitate hydratase activity	0	2	0	0.7116	1	1	1
molecular_function	GO:0047780	citrate dehydratase activity	0	1	0	0.843582	1	1	1
molecular_function	GO:0070042	rRNA (uridine-N3-)-methyltransferase activity	0	2	0	0.7116	1	1	1
cellular_component	GO:1990298	bub1-bub3 complex	0	2	0	0.715301	1	1	1
molecular_function	GO:0008478	pyridoxal kinase activity	0	2	0	0.7116	1	1	1
biological_process	GO:0006885	regulation of pH	0	1	0	0.853634	0.269764	1	1
biological_process	GO:0071846	actin filament debranching	0	1	0	0.844608	1	1	1
molecular_function	GO:0052926	dol-P-Man:Man(6)GlcNAc(2)-PP-Dol alpha-1,2-mannosyltransferase activity	0	1	0	0.843582	1	1	1
molecular_function	GO:0052918	dol-P-Man:Man(8)GlcNAc(2)-PP-Dol alpha-1,2-mannosyltransferase activity	0	1	0	0.843582	1	1	1
molecular_function	GO:0016884	carbon-nitrogen ligase activity, with glutamine as amido-N-donor	0	1	0	0.0920729	1	1	1
biological_process	GO:0001315	age-dependent response to reactive oxygen species	0	1	0	0.844608	1	1	1
molecular_function	GO:0030735	carnosine N-methyltransferase activity	0	1	0	0.843582	1	1	1
biological_process	GO:0035498	carnosine metabolic process	0	1	0	0.844608	1	1	1
molecular_function	GO:0106073	dolichyl pyrophosphate Glc2Man9GlcNAc2 alpha-1,2-glucosyltransferase activity	0	1	0	0.843582	1	1	1
molecular_function	GO:0004583	dolichyl-phosphate-glucose-glycolipid alpha-glucosyltransferase activity	0	1	0	0.843582	1	1	1
molecular_function	GO:0004577	N-acetylglucosaminyldiphosphodolichol N-acetylglucosaminyltransferase activity	0	1	0	0.843582	1	1	1
biological_process	GO:0061644	protein localization to CENP-A containing chromatin	0	1	0	0.844608	1	1	1
molecular_function	GO:0003877	ATP adenylyltransferase activity	0	2	0	0.7116	1	1	1
molecular_function	GO:0008796	bis(5'-nucleosyl)-tetraphosphatase activity	0	2	0	0.7116	1	1	1
molecular_function	GO:0004780	sulfate adenylyltransferase (ADP) activity	0	2	0	0.7116	1	1	1
biological_process	GO:0009164	nucleoside catabolic process	0	3	0	0.258706	1	1	1
biological_process	GO:0009165	nucleotide biosynthetic process	0	2	0	0.00510991	0.997993	0.756	1
molecular_function	GO:0003876	AMP deaminase activity	0	1	0	0.843582	1	1	1
biological_process	GO:0006178	guanine salvage	0	1	0	0.844608	1	1	1
biological_process	GO:0006188	IMP biosynthetic process	0	1	0	0.422472	0.868526	1	1
cellular_component	GO:0000940	outer kinetochore	0	2	0	0.426906	0.866315	1	1
biological_process	GO:0034089	establishment of meiotic sister chromatid cohesion	0	2	0	0.713337	1	1	1
molecular_function	GO:0004099	chitin deacetylase activity	0	2	0	0.7116	1	1	1
molecular_function	GO:0050897	cobalt ion binding	0	2	0	0.7116	1	1	1
molecular_function	GO:0097023	fructose 6-phosphate aldolase activity	0	1	0	0.843582	1	1	1
molecular_function	GO:0103026	fructose-1-phosphatase activity	0	1	0	0.843582	1	1	1
molecular_function	GO:0051998	protein carboxyl O-methyltransferase activity	0	1	0	0.600243	1	1	1
cellular_component	GO:1990530	Cdc50p-Drs2p complex	0	2	0	0.715301	1	1	1
biological_process	GO:0051447	negative regulation of meiotic cell cycle	0	1	0	0.983035	0.0472743	1	1
biological_process	GO:1903500	negative regulation of mitotic actomyosin contractile ring assembly	0	1	0	0.844608	1	1	1
biological_process	GO:0045930	negative regulation of mitotic cell cycle	0	1	0	0.956456	0.0762463	1	1
biological_process	GO:0045875	negative regulation of sister chromatid cohesion	0	1	0	0.508777	1	1	1
biological_process	GO:1905168	positive regulation of double-strand break repair via homologous recombination	0	1	0	0.844608	1	1	1
biological_process	GO:0045819	positive regulation of glycogen catabolic process	0	1	0	0.844608	1	1	1
biological_process	GO:0051446	positive regulation of meiotic cell cycle	0	1	0	0.897936	0.28276	1	1
biological_process	GO:1904291	positive regulation of mitotic DNA damage checkpoint	0	1	0	0.844608	1	1	1
biological_process	GO:1901319	positive regulation of trehalose catabolic process	0	1	0	0.844608	1	1	1
biological_process	GO:0010898	positive regulation of triglyceride catabolic process	0	1	0	0.844608	1	1	1
biological_process	GO:1990139	protein localization to nuclear periphery	0	2	0	0.713337	1	1	1
biological_process	GO:1902889	protein localization to spindle microtubule	0	1	0	0.844608	1	1	1
biological_process	GO:0010568	regulation of budding cell apical bud growth	0	1	0	0.844608	1	1	1
biological_process	GO:0090169	regulation of spindle assembly	0	1	0	0.429656	1	1	1
molecular_function	GO:0015140	malate transmembrane transporter activity	0	1	0	0.843582	1	1	1
molecular_function	GO:0015141	succinate transmembrane transporter activity	0	1	0	0.7116	1	1	1
molecular_function	GO:0015117	thiosulfate transmembrane transporter activity	0	1	0	0.843582	1	1	1
biological_process	GO:0006835	dicarboxylic acid transport	0	1	0	0.640095	0.741294	1	1
biological_process	GO:0071423	malate transmembrane transport	0	1	0	0.844608	1	1	1
biological_process	GO:0071422	succinate transmembrane transport	0	1	0	0.844608	1	1	1
biological_process	GO:0015709	thiosulfate transport	0	1	0	0.844608	1	1	1
molecular_function	GO:0004130	cytochrome-c peroxidase activity	0	1	0	0.843582	1	1	1
biological_process	GO:1900240	negative regulation of phenotypic switching	0	1	0	0.844608	1	1	1
molecular_function	GO:0004354	glutamate dehydrogenase (NADP+) activity	0	2	0	0.7116	1	1	1
molecular_function	GO:0052909	18S rRNA (adenine(1779)-N(6)/adenine(1780)-N(6))-dimethyltransferase activity	0	1	0	0.843582	1	1	1
molecular_function	GO:0000179	rRNA (adenine-N6,N6-)-dimethyltransferase activity	0	1	0	0.843582	1	1	1
molecular_function	GO:0004142	diacylglycerol cholinephosphotransferase activity	0	2	0	0.7116	1	1	1
cellular_component	GO:0005885	Arp2/3 protein complex	0	7	0	0.309359	1	1	1
biological_process	GO:0034314	Arp2/3 complex-mediated actin nucleation	0	7	0	0.621496	0.621245	1	1
biological_process	GO:0072697	protein localization to cell cortex	0	2	0	0.885717	0.359905	1	1
molecular_function	GO:0004055	argininosuccinate synthase activity	0	1	0	0.843582	1	1	1
biological_process	GO:0000053	argininosuccinate metabolic process	0	1	0	0.844608	1	1	1
molecular_function	GO:0004056	argininosuccinate lyase activity	0	1	0	0.843582	1	1	1
molecular_function	GO:0015104	antimonite transmembrane transporter activity	0	1	0	0.843582	1	1	1
molecular_function	GO:0015105	arsenite transmembrane transporter activity	0	1	0	0.843582	1	1	1
biological_process	GO:0015699	antimonite transport	0	1	0	0.844608	1	1	1
molecular_function	GO:0102203	brassicasterol glucosyltransferase activity	0	1	0	0.843582	1	1	1
molecular_function	GO:0102205	cholesterol alpha-glucosyltransferase activity	0	1	0	0.843582	1	1	1
molecular_function	GO:0102202	soladodine glucosyltransferase activity	0	1	0	0.843582	1	1	1
molecular_function	GO:0016906	sterol 3-beta-glucosyltransferase activity	0	1	0	0.843582	1	1	1
biological_process	GO:0030259	lipid glycosylation	0	1	0	0.844608	1	1	1
biological_process	GO:0061739	protein lipidation involved in autophagosome assembly	0	1	0	0.844608	1	1	1
molecular_function	GO:0120013	lipid transfer activity	0	1	0	0.616485	0.626102	1	1
biological_process	GO:0030397	membrane disassembly	0	1	0	0.844608	1	1	1
biological_process	GO:0034496	multivesicular body membrane disassembly	0	1	0	0.844608	1	1	1
biological_process	GO:0046461	neutral lipid catabolic process	0	1	0	0.524475	0.81556	1	1
biological_process	GO:1905037	autophagosome organization	0	1	0	0.625663	0.537101	1	1
biological_process	GO:0045772	positive regulation of autophagosome size	0	1	0	0.844608	1	1	1
cellular_component	GO:0000153	cytoplasmic ubiquitin ligase complex	0	1	0	0.630502	0.65984	1	1
molecular_function	GO:0019776	Atg8 ligase activity	0	1	0	0.843582	1	1	1
biological_process	GO:0044090	positive regulation of vacuole organization	0	1	0	0.806162	0.475525	1	1
molecular_function	GO:0019786	Atg8-specific protease activity	0	1	0	0.843582	1	1	1
biological_process	GO:0051697	protein delipidation	0	1	0	0.844608	1	1	1
molecular_function	GO:0015192	L-phenylalanine transmembrane transporter activity	0	3	0	0.600243	1	1	1
biological_process	GO:0098713	leucine import across plasma membrane	0	1	0	0.844608	1	1	1
molecular_function	GO:0050185	phosphatidylinositol deacylase activity	0	1	0	0.843582	1	1	1
biological_process	GO:0034368	protein-lipid complex remodeling	0	1	0	0.844608	1	1	1
molecular_function	GO:0045462	trichothecene 3-O-acetyltransferase activity	0	1	0	0.843582	1	1	1
biological_process	GO:0043387	mycotoxin catabolic process	0	1	0	0.844608	1	1	1
molecular_function	GO:0004038	allantoinase activity	0	1	0	0.843582	1	1	1
biological_process	GO:0009442	allantoin assimilation pathway	0	1	0	0.844608	1	1	1
biological_process	GO:0006145	purine nucleobase catabolic process	0	1	0	0.602447	1	1	1
molecular_function	GO:0004030	aldehyde dehydrogenase [NAD(P)+] activity	0	3	0	0.129518	1	1	1
biological_process	GO:0019646	aerobic electron transport chain	0	1	0	0.00954301	0.998867	0.935	1
molecular_function	GO:0072354	histone kinase activity (H3-T3 specific)	0	2	0	0.7116	1	1	1
molecular_function	GO:0034041	ABC-type sterol transporter activity	0	1	0	0.843582	1	1	1
molecular_function	GO:0015247	aminophospholipid flippase activity	0	1	0	0.600243	1	1	1
molecular_function	GO:0003855	3-dehydroquinate dehydratase activity	0	1	0	0.843582	1	1	1
molecular_function	GO:0003856	3-dehydroquinate synthase activity	0	1	0	0.843582	1	1	1
molecular_function	GO:0003866	3-phosphoshikimate 1-carboxyvinyltransferase activity	0	1	0	0.843582	1	1	1
molecular_function	GO:0004764	shikimate 3-dehydrogenase (NADP+) activity	0	1	0	0.843582	1	1	1
molecular_function	GO:0004765	shikimate kinase activity	0	1	0	0.843582	1	1	1
biological_process	GO:0008652	cellular amino acid biosynthetic process	0	5	0	4.16507e-05	0.999991	0.008	1
biological_process	GO:0009423	chorismate biosynthetic process	0	4	0	0.508777	1	1	1
cellular_component	GO:0097658	Asi complex	0	3	0	0.60494	1	1	1
biological_process	GO:0036369	transcription factor catabolic process	0	3	0	0.602447	1	1	1
biological_process	GO:0017004	cytochrome complex assembly	0	1	0	0.00708988	0.999194	0.849	1
molecular_function	GO:0004853	uroporphyrinogen decarboxylase activity	0	1	0	0.843582	1	1	1
biological_process	GO:0045922	negative regulation of fatty acid metabolic process	0	1	0	0.975879	0.286663	1	1
molecular_function	GO:0015665	alcohol transmembrane transporter activity	0	1	0	0.934315	0.399757	1	1
biological_process	GO:0015850	organic hydroxy compound transport	0	1	0	0.0579971	0.981558	1	1
biological_process	GO:0071361	cellular response to ethanol	0	2	0	0.429656	1	1	1
biological_process	GO:0051596	methylglyoxal catabolic process	0	1	0	0.429656	1	1	1
cellular_component	GO:0120231	DNA recombinase auxiliary factor complex	0	1	0	0.845768	1	1	1
molecular_function	GO:0120230	recombinase activator activity	0	1	0	0.843582	1	1	1
biological_process	GO:0010774	meiotic strand invasion involved in reciprocal meiotic recombination	0	1	0	0.844608	1	1	1
molecular_function	GO:0033558	protein deacetylase activity	0	1	0	0.520739	0.817838	1	1
biological_process	GO:0034983	peptidyl-lysine deacetylation	0	1	0	0.844608	1	1	1
molecular_function	GO:0008566	mitochondrial protein-transporting ATPase activity	0	1	0	0.843582	1	1	1
molecular_function	GO:0003984	acetolactate synthase activity	0	1	0	0.843582	1	1	1
biological_process	GO:0001677	formation of translation initiation ternary complex	0	1	0	0.844608	1	1	1
molecular_function	GO:0004452	isopentenyl-diphosphate delta-isomerase activity	0	1	0	0.843582	1	1	1
biological_process	GO:0050992	dimethylallyl diphosphate biosynthetic process	0	1	0	0.844608	1	1	1
biological_process	GO:0009240	isopentenyl diphosphate biosynthetic process	0	1	0	0.362826	1	1	1
biological_process	GO:1903272	positive regulation of cytoplasmic translational elongation through polyproline stretches	0	1	0	0.844608	1	1	1
biological_process	GO:0045818	negative regulation of glycogen catabolic process	0	1	0	0.844608	1	1	1
molecular_function	GO:0038024	cargo receptor activity	0	2	0	0.506291	1	1	1
biological_process	GO:0070130	negative regulation of mitochondrial translation	0	2	0	0.713337	1	1	1
molecular_function	GO:0003919	FMN adenylyltransferase activity	0	1	0	0.843582	1	1	1
biological_process	GO:0006747	FAD biosynthetic process	0	1	0	0.844608	1	1	1
molecular_function	GO:0009922	fatty acid elongase activity	0	3	0	0.600243	1	1	1
molecular_function	GO:0102756	very-long-chain 3-ketoacyl-CoA synthase activity	0	3	0	0.600243	1	1	1
biological_process	GO:0034625	fatty acid elongation, monounsaturated fatty acid	0	3	0	0.602447	1	1	1
biological_process	GO:0034626	fatty acid elongation, polyunsaturated fatty acid	0	3	0	0.602447	1	1	1
biological_process	GO:0019367	fatty acid elongation, saturated fatty acid	0	3	0	0.602447	1	1	1
biological_process	GO:0019368	fatty acid elongation, unsaturated fatty acid	0	1	0	0.602447	1	1	1
molecular_function	GO:0102336	3-oxo-arachidoyl-CoA synthase activity	0	2	0	0.7116	1	1	1
molecular_function	GO:0102338	3-oxo-lignoceronyl-CoA synthase activity	0	2	0	0.7116	1	1	1
molecular_function	GO:0004496	mevalonate kinase activity	0	1	0	0.843582	1	1	1
biological_process	GO:0097656	cell-cell self recognition	0	1	0	0.844608	1	1	1
biological_process	GO:0034109	homotypic cell-cell adhesion	0	1	0	0.844608	1	1	1
biological_process	GO:0044011	single-species biofilm formation on inanimate substrate	0	1	0	0.844608	1	1	1
molecular_function	GO:0004367	glycerol-3-phosphate dehydrogenase [NAD+] activity	0	2	0	0.7116	1	1	1
biological_process	GO:0046168	glycerol-3-phosphate catabolic process	0	2	0	0.713337	1	1	1
biological_process	GO:0006973	intracellular accumulation of glycerol	0	1	0	0.844608	1	1	1
molecular_function	GO:0004564	beta-fructofuranosidase activity	0	1	0	0.25616	1	1	1
molecular_function	GO:0051670	inulinase activity	0	1	0	0.843582	1	1	1
biological_process	GO:0010147	fructan catabolic process	0	1	0	0.844608	1	1	1
biological_process	GO:1902927	inulin catabolic process	0	1	0	0.844608	1	1	1
biological_process	GO:0034484	raffinose catabolic process	0	1	0	0.844608	1	1	1
molecular_function	GO:0043998	H2A histone acetyltransferase activity	0	1	0	0.843582	1	1	1
cellular_component	GO:0031941	filamentous actin	0	2	0	0.715301	1	1	1
molecular_function	GO:0008901	ferredoxin hydrogenase activity	0	1	0	0.843582	1	1	1
biological_process	GO:0070631	spindle pole body localization	0	2	0	0.508777	1	1	1
molecular_function	GO:1990883	rRNA cytidine N-acetyltransferase activity	0	1	0	0.843582	1	1	1
biological_process	GO:0016556	mRNA modification	0	1	0	0.922822	0.237586	1	1
biological_process	GO:1904812	rRNA acetylation involved in maturation of SSU-rRNA	0	1	0	0.844608	1	1	1
biological_process	GO:0051391	tRNA acetylation	0	1	0	0.844608	1	1	1
molecular_function	GO:0052855	ADP-dependent NAD(P)H-hydrate dehydratase activity	0	1	0	0.843582	1	1	1
molecular_function	GO:0047453	ATP-dependent NAD(P)H-hydrate dehydratase activity	0	1	0	0.843582	1	1	1
biological_process	GO:0110051	metabolite repair	0	1	0	0.844608	1	1	1
cellular_component	GO:0070419	nonhomologous end joining complex	0	1	0	0.845768	1	1	1
biological_process	GO:0035825	homologous recombination	0	1	0	0.947971	0.0919548	1	1
molecular_function	GO:0052856	NADHX epimerase activity	0	1	0	0.843582	1	1	1
molecular_function	GO:0052857	NADPHX epimerase activity	0	1	0	0.843582	1	1	1
molecular_function	GO:0035299	inositol pentakisphosphate 2-kinase activity	0	1	0	0.843582	1	1	1
biological_process	GO:0052746	inositol phosphorylation	0	1	0	0.844608	1	1	1
molecular_function	GO:0003921	GMP synthase activity	0	1	0	0.843582	1	1	1
molecular_function	GO:0016462	pyrophosphatase activity	0	1	0	0.939012	0.0933101	1	1
molecular_function	GO:0004418	hydroxymethylbilane synthase activity	0	1	0	0.843582	1	1	1
biological_process	GO:0018160	peptidyl-pyrromethane cofactor linkage	0	1	0	0.844608	1	1	1
biological_process	GO:0035065	regulation of histone acetylation	0	1	0	0.922822	0.237586	1	1
biological_process	GO:0032006	regulation of TOR signaling	0	1	0	0.818548	0.346073	1	1
molecular_function	GO:0050152	omega-amidase activity	0	1	0	0.843582	1	1	1
biological_process	GO:0006528	asparagine metabolic process	0	1	0	0.155724	1	1	1
biological_process	GO:0043605	cellular amide catabolic process	0	2	0	0.18444	1	1	1
biological_process	GO:0006107	oxaloacetate metabolic process	0	1	0	0.713337	1	1	1
biological_process	GO:0032837	distributive segregation	0	1	0	0.844608	1	1	1
molecular_function	GO:0044377	RNA polymerase II cis-regulatory region sequence-specific DNA binding, bending	0	1	0	0.843582	1	1	1
biological_process	GO:0031494	regulation of mating type switching	0	1	0	0.825262	0.570344	1	1
molecular_function	GO:0030946	protein tyrosine phosphatase activity, metal-dependent	0	1	0	0.843582	1	1	1
biological_process	GO:0033138	positive regulation of peptidyl-serine phosphorylation	0	1	0	0.844608	1	1	1
biological_process	GO:0015840	urea transport	0	2	0	0.713337	1	1	1
cellular_component	GO:0000444	MIS12/MIND type complex	0	1	0	0.511589	1	1	1
molecular_function	GO:0008418	protein-N-terminal asparagine amidohydrolase activity	0	1	0	0.843582	1	1	1
molecular_function	GO:0070773	protein-N-terminal glutamine amidohydrolase activity	0	1	0	0.843582	1	1	1
biological_process	GO:0031365	N-terminal protein amino acid modification	0	1	0	0.946899	0.160903	1	1
molecular_function	GO:0004516	nicotinate phosphoribosyltransferase activity	0	1	0	0.843582	1	1	1
biological_process	GO:0034355	NAD salvage	0	1	0	0.844608	1	1	1
biological_process	GO:0034638	phosphatidylcholine catabolic process	0	1	0	0.844608	1	1	1
biological_process	GO:0016458	obsolete gene silencing	0	1	0	0.4408	0.769593	1	1
molecular_function	GO:0000210	NAD+ diphosphatase activity	0	1	0	0.843582	1	1	1
molecular_function	GO:0110153	RNA NAD-cap (NMN-forming) hydrolase activity	0	1	0	0.843582	1	1	1
biological_process	GO:0019677	NAD catabolic process	0	1	0	0.844608	1	1	1
biological_process	GO:0006734	NADH metabolic process	0	1	0	0.335785	0.906295	1	1
biological_process	GO:0006742	NADP catabolic process	0	1	0	0.844608	1	1	1
molecular_function	GO:0000703	oxidized pyrimidine nucleobase lesion DNA N-glycosylase activity	0	2	0	0.7116	1	1	1
biological_process	GO:0042632	cholesterol homeostasis	0	1	0	0.844608	1	1	1
biological_process	GO:0007040	lysosome organization	0	1	0	0.844608	1	1	1
biological_process	GO:0043410	positive regulation of MAPK cascade	0	2	0	0.825262	0.570344	1	1
biological_process	GO:0001919	regulation of receptor recycling	0	1	0	0.844608	1	1	1
molecular_function	GO:0008375	acetylglucosaminyltransferase activity	0	1	0	0.520739	0.817838	1	1
molecular_function	GO:0018064	protein-L-histidine N-tele-methyltransferase activity	0	1	0	0.843582	1	1	1
biological_process	GO:0042038	peptidyl-histidine methylation, to form tele-methylhistidine	0	1	0	0.844608	1	1	1
molecular_function	GO:0015355	secondary active monocarboxylate transmembrane transporter activity	0	1	0	0.600243	1	1	1
molecular_function	GO:0015136	sialic acid transmembrane transporter activity	0	1	0	0.843582	1	1	1
biological_process	GO:0035879	plasma membrane lactate transport	0	1	0	0.844608	1	1	1
biological_process	GO:0006849	plasma membrane pyruvate transport	0	1	0	0.844608	1	1	1
cellular_component	GO:0032154	cleavage furrow	0	1	0	0.845768	1	1	1
molecular_function	GO:0018423	protein C-terminal leucine carboxyl O-methyltransferase activity	0	1	0	0.843582	1	1	1
biological_process	GO:0006809	nitric oxide biosynthetic process	0	1	0	0.975879	0.286663	1	1
biological_process	GO:1901300	positive regulation of hydrogen peroxide-mediated programmed cell death	0	1	0	0.844608	1	1	1
biological_process	GO:0045429	positive regulation of nitric oxide biosynthetic process	0	1	0	0.844608	1	1	1
molecular_function	GO:0106166	spindle pole body-nuclear membrane anchor activity	0	1	0	0.843582	1	1	1
molecular_function	GO:0032407	MutSalpha complex binding	0	1	0	0.843582	1	1	1
biological_process	GO:0001195	maintenance of transcriptional fidelity during DNA-templated transcription elongation from RNA polymerase III promoter	0	2	0	0.713337	1	1	1
biological_process	GO:0043633	polyadenylation-dependent RNA catabolic process	0	1	0	0.751079	0.453409	1	1
molecular_function	GO:0070037	rRNA (pseudouridine) methyltransferase activity	0	1	0	0.843582	1	1	1
molecular_function	GO:0050136	NADH dehydrogenase (quinone) activity	0	2	0	0.600243	1	1	1
biological_process	GO:0042981	regulation of apoptotic process	0	1	0	0.524475	0.81556	1	1
molecular_function	GO:0004755	saccharopine dehydrogenase (NADP+, L-glutamate-forming) activity	0	1	0	0.843582	1	1	1
molecular_function	GO:0004753	saccharopine dehydrogenase activity	0	1	0	0.7116	1	1	1
biological_process	GO:1903329	regulation of iron-sulfur cluster assembly	0	1	0	0.844608	1	1	1
biological_process	GO:0061428	negative regulation of transcription from RNA polymerase II promoter in response to hypoxia	0	1	0	0.844608	1	1	1
molecular_function	GO:0030552	cAMP binding	0	1	0	0.843582	1	1	1
biological_process	GO:2000480	negative regulation of cAMP-dependent protein kinase activity	0	1	0	0.844608	1	1	1
molecular_function	GO:0004020	adenylylsulfate kinase activity	0	1	0	0.843582	1	1	1
cellular_component	GO:0031301	integral component of organelle membrane	0	1	0	0.0652303	0.95759	0.999	1
molecular_function	GO:0008801	beta-phosphoglucomutase activity	0	4	0	0.506291	1	1	1
molecular_function	GO:0070840	dynein complex binding	0	1	0	0.843582	1	1	1
biological_process	GO:0031023	microtubule organizing center organization	0	1	0	0.202855	0.916498	1	1
biological_process	GO:0051012	microtubule sliding	0	1	0	0.844608	1	1	1
biological_process	GO:1903033	positive regulation of microtubule plus-end binding	0	1	0	0.844608	1	1	1
biological_process	GO:0047496	vesicle transport along microtubule	0	1	0	0.975879	0.286663	1	1
molecular_function	GO:0017061	S-methyl-5-thioadenosine phosphorylase activity	0	1	0	0.843582	1	1	1
molecular_function	GO:0004489	methylenetetrahydrofolate reductase (NAD(P)H) activity	0	2	0	0.7116	1	1	1
molecular_function	GO:0106312	methylenetetrahydrofolate reductase NADH activity	0	2	0	0.7116	1	1	1
molecular_function	GO:0106313	methylenetetrahydrofolate reductase NADPH activity	0	2	0	0.7116	1	1	1
molecular_function	GO:0001761	beta-alanine transmembrane transporter activity	0	1	0	0.843582	1	1	1
biological_process	GO:0048205	COPI coating of Golgi vesicle	0	1	0	0.844608	1	1	1
molecular_function	GO:0042054	histone methyltransferase activity	0	1	0	0.883947	0.363151	1	1
molecular_function	GO:0008469	histone-arginine N-methyltransferase activity	0	1	0	0.843582	1	1	1
biological_process	GO:0034969	histone arginine methylation	0	1	0	0.844608	1	1	1
biological_process	GO:0045840	positive regulation of mitotic nuclear division	0	1	0	0.131474	1	1	1
molecular_function	GO:0004409	homoaconitate hydratase activity	0	1	0	0.843582	1	1	1
biological_process	GO:1900430	positive regulation of filamentous growth of a population of unicellular organisms	0	1	0	0.781827	0.416229	1	1
molecular_function	GO:0004476	mannose-6-phosphate isomerase activity	0	1	0	0.843582	1	1	1
molecular_function	GO:0031489	myosin V binding	0	1	0	0.843582	1	1	1
biological_process	GO:1903476	protein localization to cell division site involved in mitotic actomyosin contractile ring assembly	0	1	0	0.713337	1	1	1
biological_process	GO:0006903	vesicle targeting	0	1	0	0.99927	0.00278908	1	0.876
biological_process	GO:1990274	mitotic actomyosin contractile ring disassembly	0	1	0	0.602447	1	1	1
molecular_function	GO:0005291	high-affinity L-histidine transmembrane transporter activity	0	1	0	0.843582	1	1	1
biological_process	GO:0015817	histidine transport	0	1	0	0.844608	1	1	1
molecular_function	GO:0003879	ATP phosphoribosyltransferase activity	0	1	0	0.843582	1	1	1
molecular_function	GO:0003989	acetyl-CoA carboxylase activity	0	2	0	0.7116	1	1	1
molecular_function	GO:0004075	biotin carboxylase activity	0	2	0	0.7116	1	1	1
biological_process	GO:2001295	malonyl-CoA biosynthetic process	0	2	0	0.713337	1	1	1
molecular_function	GO:0047710	bis(5'-adenosyl)-triphosphatase activity	0	1	0	0.843582	1	1	1
biological_process	GO:0010960	magnesium ion homeostasis	0	1	0	0.508777	1	1	1
molecular_function	GO:0050311	sulfite reductase (ferredoxin) activity	0	1	0	0.843582	1	1	1
molecular_function	GO:0016002	sulfite reductase activity	0	1	0	0.7116	1	1	1
biological_process	GO:0000097	sulfur amino acid biosynthetic process	0	1	0	0.0128182	0.998408	0.976	1
biological_process	GO:0022417	protein maturation by protein folding	0	1	0	0.844608	1	1	1
biological_process	GO:0110032	positive regulation of G2/MI transition of meiotic cell cycle	0	1	0	0.844608	1	1	1
biological_process	GO:1990120	messenger ribonucleoprotein complex assembly	0	1	0	0.844608	1	1	1
biological_process	GO:0035863	dITP catabolic process	0	1	0	0.844608	1	1	1
biological_process	GO:0046081	dUTP catabolic process	0	1	0	0.844608	1	1	1
molecular_function	GO:0031151	histone methyltransferase activity (H3-K79 specific)	0	1	0	0.843582	1	1	1
biological_process	GO:2000677	regulation of transcription regulatory region DNA binding	0	1	0	0.362826	1	1	1
molecular_function	GO:0047389	glycerophosphocholine phosphodiesterase activity	0	1	0	0.843582	1	1	1
molecular_function	GO:0047395	glycerophosphoinositol glycerophosphodiesterase activity	0	1	0	0.843582	1	1	1
cellular_component	GO:0043625	delta DNA polymerase complex	0	3	0	0.60494	1	1	1
cellular_component	GO:0042575	DNA polymerase complex	0	1	0	0.630502	0.65984	1	1
molecular_function	GO:0005275	amine transmembrane transporter activity	0	1	0	0.975563	0.2884	1	1
biological_process	GO:0015837	amine transport	0	1	0	0.975879	0.286663	1	1
molecular_function	GO:0102264	tRNA-dihydrouridine20 synthase activity	0	1	0	0.843582	1	1	1
biological_process	GO:0002943	tRNA dihydrouridine synthesis	0	1	0	0.844608	1	1	1
molecular_function	GO:0016040	glutamate synthase (NADH) activity	0	1	0	0.843582	1	1	1
molecular_function	GO:0015930	glutamate synthase activity	0	1	0	0.843582	1	1	1
biological_process	GO:0019676	ammonia assimilation cycle	0	1	0	0.844608	1	1	1
biological_process	GO:0097054	L-glutamate biosynthetic process	0	1	0	0.844608	1	1	1
molecular_function	GO:0008134	transcription factor binding	0	1	0	0.966373	0.0631152	1	1
biological_process	GO:0106279	negative regulation of UDP-N-acetylglucosamine biosynthetic process	0	1	0	0.844608	1	1	1
molecular_function	GO:0070917	inositol phosphoceramide synthase regulator activity	0	1	0	0.843582	1	1	1
molecular_function	GO:0004413	homoserine kinase activity	0	1	0	0.843582	1	1	1
biological_process	GO:1905785	negative regulation of anaphase-promoting complex-dependent catabolic process	0	1	0	0.844608	1	1	1
biological_process	GO:0010919	regulation of inositol phosphate biosynthetic process	0	1	0	0.844608	1	1	1
molecular_function	GO:0050406	[acetyl-CoA carboxylase]-phosphatase activity	0	1	0	0.843582	1	1	1
molecular_function	GO:0110050	deaminated glutathione amidase activity	0	1	0	0.843582	1	1	1
biological_process	GO:0061510	asymmetric protein localization to new mitotic spindle pole body	0	1	0	0.844608	1	1	1
biological_process	GO:1902969	mitotic DNA replication	0	1	0	0.264024	0.933224	1	1
molecular_function	GO:0004848	ureidoglycolate hydrolase activity	0	1	0	0.843582	1	1	1
molecular_function	GO:0050385	ureidoglycolate lyase activity	0	1	0	0.843582	1	1	1
molecular_function	GO:0004040	amidase activity	0	1	0	0.843582	1	1	1
molecular_function	GO:0043864	indoleacetamide hydrolase activity	0	1	0	0.843582	1	1	1
biological_process	GO:1902274	positive regulation of (R)-carnitine transmembrane transport	0	1	0	0.844608	1	1	1
biological_process	GO:1902269	positive regulation of polyamine transmembrane transport	0	1	0	0.844608	1	1	1
biological_process	GO:1900079	regulation of arginine biosynthetic process	0	1	0	0.844608	1	1	1
biological_process	GO:1900081	regulation of arginine catabolic process	0	1	0	0.844608	1	1	1
molecular_function	GO:0000721	(R,R)-butanediol dehydrogenase activity	0	2	0	0.7116	1	1	1
biological_process	GO:0034079	butanediol biosynthetic process	0	2	0	0.713337	1	1	1
molecular_function	GO:0019912	cyclin-dependent protein kinase activating kinase activity	0	1	0	0.843582	1	1	1
biological_process	GO:0060633	negative regulation of transcription initiation from RNA polymerase II promoter	0	1	0	0.602447	1	1	1
biological_process	GO:0045900	negative regulation of translational elongation	0	1	0	0.602447	1	1	1
molecular_function	GO:0140036	ubiquitin-dependent protein binding	0	1	0	0.843582	1	1	1
molecular_function	GO:0070780	dihydrosphingosine-1-phosphate phosphatase activity	0	2	0	0.7116	1	1	1
molecular_function	GO:0042392	sphingosine-1-phosphate phosphatase activity	0	2	0	0.7116	1	1	1
biological_process	GO:0046839	phospholipid dephosphorylation	0	2	0	0.97256	0.0890761	1	1
cellular_component	GO:0005760	gamma DNA polymerase complex	0	1	0	0.845768	1	1	1
biological_process	GO:0032043	mitochondrial DNA catabolic process	0	1	0	0.844608	1	1	1
molecular_function	GO:0016453	C-acetyltransferase activity	0	1	0	0.7116	1	1	1
molecular_function	GO:0003850	2-deoxyglucose-6-phosphatase activity	0	2	0	0.7116	1	1	1
molecular_function	GO:0050308	sugar-phosphatase activity	0	2	0	0.303746	1	1	1
molecular_function	GO:0019135	deoxyhypusine monooxygenase activity	0	1	0	0.843582	1	1	1
molecular_function	GO:0004146	dihydrofolate reductase activity	0	1	0	0.843582	1	1	1
biological_process	GO:0046452	dihydrofolate metabolic process	0	1	0	0.844608	1	1	1
molecular_function	GO:0061632	RNA lariat debranching enzyme activator activity	0	1	0	0.843582	1	1	1
molecular_function	GO:0070573	metallodipeptidase activity	0	1	0	0.843582	1	1	1
molecular_function	GO:0008242	omega peptidase activity	0	3	0	0.977517	0.0593602	1	1
cellular_component	GO:0061672	glutathione hydrolase complex	0	2	0	0.715301	1	1	1
molecular_function	GO:0016805	dipeptidase activity	0	1	0	0.7116	1	1	1
biological_process	GO:0043983	histone H4-K12 acetylation	0	1	0	0.844608	1	1	1
biological_process	GO:0043981	histone H4-K5 acetylation	0	1	0	0.844608	1	1	1
biological_process	GO:0043982	histone H4-K8 acetylation	0	1	0	0.844608	1	1	1
molecular_function	GO:0004039	allophanate hydrolase activity	0	1	0	0.843582	1	1	1
molecular_function	GO:0004847	urea carboxylase activity	0	1	0	0.843582	1	1	1
biological_process	GO:0043419	urea catabolic process	0	1	0	0.713337	1	1	1
biological_process	GO:0070316	regulation of G0 to G1 transition	0	1	0	0.844608	1	1	1
molecular_function	GO:0015204	urea transmembrane transporter activity	0	1	0	0.843582	1	1	1
molecular_function	GO:0097358	D-leucyl-tRNA(Leu) deacylase activity	0	1	0	0.843582	1	1	1
molecular_function	GO:0051500	D-tyrosyl-tRNA(Tyr) deacylase activity	0	1	0	0.843582	1	1	1
biological_process	GO:1900832	D-leucine catabolic process	0	1	0	0.844608	1	1	1
biological_process	GO:1900829	D-tyrosine catabolic process	0	1	0	0.844608	1	1	1
biological_process	GO:0006399	tRNA metabolic process	0	1	0	0.970582	0.0447839	1	1
cellular_component	GO:0099128	mitochondrial iron-sulfur cluster assembly complex	0	1	0	0.845768	1	1	1
molecular_function	GO:0000035	acyl binding	0	1	0	0.843582	1	1	1
molecular_function	GO:0000036	acyl carrier activity	0	1	0	0.843582	1	1	1
biological_process	GO:0140466	iron-sulfur cluster export from the mitochondrion	0	1	0	0.844608	1	1	1
biological_process	GO:1902497	iron-sulfur cluster transmembrane transport	0	1	0	0.844608	1	1	1
cellular_component	GO:0034663	endoplasmic reticulum chaperone complex	0	1	0	0.845768	1	1	1
biological_process	GO:0070972	protein localization to endoplasmic reticulum	0	1	0	0.83548	0.264353	1	1
cellular_component	GO:0009317	acetyl-CoA carboxylase complex	0	1	0	0.845768	1	1	1
molecular_function	GO:1905502	acetyl-CoA binding	0	1	0	0.843582	1	1	1
molecular_function	GO:0016743	carboxyl- or carbamoyltransferase activity	0	1	0	0.506291	1	1	1
molecular_function	GO:0036042	long-chain fatty acyl-CoA binding	0	1	0	0.843582	1	1	1
molecular_function	GO:0016212	kynurenine-oxoglutarate transaminase activity	0	2	0	0.7116	1	1	1
biological_process	GO:0034276	kynurenic acid biosynthetic process	0	1	0	0.844608	1	1	1
molecular_function	GO:0005452	inorganic anion exchanger activity	0	1	0	0.843582	1	1	1
molecular_function	GO:0051213	dioxygenase activity	0	1	0	0.129518	1	1	1
biological_process	GO:0045329	carnitine biosynthetic process	0	1	0	0.844608	1	1	1
molecular_function	GO:0008106	alcohol dehydrogenase (NADP+) activity	0	2	0	0.57728	0.783981	1	1
biological_process	GO:0009089	lysine biosynthetic process via diaminopimelate	0	2	0	0.713337	1	1	1
molecular_function	GO:0052917	dolichyl-P-Man:Man(7)GlcNAc(2)-PP-dolichol alpha-1,6-mannosyltransferase	0	1	0	0.843582	1	1	1
biological_process	GO:0061425	positive regulation of ethanol catabolic process by positive regulation of transcription from RNA polymerase II promoter	0	1	0	0.844608	1	1	1
molecular_function	GO:0004358	glutamate N-acetyltransferase activity	0	1	0	0.843582	1	1	1
molecular_function	GO:0019187	beta-1,4-mannosyltransferase activity	0	1	0	0.843582	1	1	1
molecular_function	GO:0004578	chitobiosyldiphosphodolichol beta-mannosyltransferase activity	0	1	0	0.843582	1	1	1
molecular_function	GO:0052925	dol-P-Man:Man(5)GlcNAc(2)-PP-Dol alpha-1,3-mannosyltransferase activity	0	1	0	0.843582	1	1	1
molecular_function	GO:0047816	D-arabinose 1-dehydrogenase (NAD+) activity	0	2	0	0.7116	1	1	1
molecular_function	GO:0045290	D-arabinose 1-dehydrogenase [NAD(P)+] activity	0	2	0	0.7116	1	1	1
biological_process	GO:0070485	dehydro-D-arabinono-1,4-lactone biosynthetic process	0	2	0	0.713337	1	1	1
biological_process	GO:0032596	protein transport into membrane raft	0	1	0	0.844608	1	1	1
molecular_function	GO:0050546	4-hydroxyphenylpyruvate decarboxylase activity	0	1	0	0.843582	1	1	1
biological_process	GO:0000950	branched-chain amino acid catabolic process to alcohol via Ehrlich pathway	0	1	0	0.844608	1	1	1
biological_process	GO:0000951	methionine catabolic process to 3-methylthiopropanol	0	1	0	0.844608	1	1	1
biological_process	GO:0001932	regulation of protein phosphorylation	0	1	0	0.138529	0.92247	1	1
biological_process	GO:0001578	microtubule bundle formation	0	1	0	0.844608	1	1	1
biological_process	GO:0051256	mitotic spindle midzone assembly	0	1	0	0.844608	1	1	1
biological_process	GO:0051255	spindle midzone assembly	0	1	0	0.844608	1	1	1
biological_process	GO:0048312	intracellular distribution of mitochondria	0	1	0	0.844608	1	1	1
molecular_function	GO:0050440	2-methylcitrate synthase activity	0	1	0	0.843582	1	1	1
biological_process	GO:0019629	propionate catabolic process, 2-methylcitrate cycle	0	2	0	0.713337	1	1	1
cellular_component	GO:0120157	PAR polarity complex	0	3	0	0.60494	1	1	1
biological_process	GO:0000354	cis assembly of pre-catalytic spliceosome	0	1	0	0.844608	1	1	1
cellular_component	GO:0030132	clathrin coat of coated pit	0	2	0	0.704756	0.690641	1	1
cellular_component	GO:0030130	clathrin coat of trans-Golgi network vesicle	0	2	0	0.704756	0.690641	1	1
cellular_component	GO:0071439	clathrin complex	0	2	0	0.715301	1	1	1
molecular_function	GO:0000010	trans-hexaprenyltranstransferase activity	0	1	0	0.843582	1	1	1
molecular_function	GO:0016653	oxidoreductase activity, acting on NAD(P)H, heme protein as acceptor	0	2	0	0.216019	1	1	1
molecular_function	GO:0004164	diphthine synthase activity	0	1	0	0.843582	1	1	1
molecular_function	GO:0004582	dolichyl-phosphate beta-D-mannosyltransferase activity	0	1	0	0.843582	1	1	1
molecular_function	GO:0004047	aminomethyltransferase activity	0	1	0	0.843582	1	1	1
biological_process	GO:0006544	glycine metabolic process	0	1	0	0.580812	0.781557	1	1
molecular_function	GO:0004134	4-alpha-glucanotransferase activity	0	1	0	0.843582	1	1	1
molecular_function	GO:0004135	amylo-alpha-1,6-glucosidase activity	0	1	0	0.843582	1	1	1
molecular_function	GO:0102500	beta-maltose 4-alpha-glucanotransferase activity	0	1	0	0.843582	1	1	1
molecular_function	GO:0047953	glycerol 2-dehydrogenase (NADP+) activity	0	1	0	0.843582	1	1	1
molecular_function	GO:1990042	glycerol dehydrogenase [NAD(P)+] activity	0	1	0	0.843582	1	1	1
biological_process	GO:0061610	glycerol to glycerone phosphate metabolic process	0	3	0	0.602447	1	1	1
molecular_function	GO:0015085	calcium ion transmembrane transporter activity	0	1	0	0.759252	0.532263	1	1
molecular_function	GO:0046873	metal ion transmembrane transporter activity	0	1	0	0.644978	0.498413	1	1
biological_process	GO:0032468	Golgi calcium ion homeostasis	0	1	0	0.844608	1	1	1
biological_process	GO:0032472	Golgi calcium ion transport	0	1	0	0.844608	1	1	1
biological_process	GO:0071421	manganese ion transmembrane transport	0	1	0	0.844608	1	1	1
biological_process	GO:0071816	tail-anchored membrane protein insertion into ER membrane	0	1	0	0.844608	1	1	1
biological_process	GO:0033363	secretory granule organization	0	1	0	0.844608	1	1	1
molecular_function	GO:0005093	Rab GDP-dissociation inhibitor activity	0	1	0	0.843582	1	1	1
molecular_function	GO:0043008	ATP-dependent protein binding	0	1	0	0.843582	1	1	1
biological_process	GO:0072755	cellular response to benomyl	0	2	0	0.713337	1	1	1
biological_process	GO:1990451	cellular stress response to acidic pH	0	2	0	0.713337	1	1	1
biological_process	GO:0071264	positive regulation of translational initiation in response to starvation	0	3	0	0.602447	1	1	1
biological_process	GO:0071232	cellular response to histidine	0	2	0	0.713337	1	1	1
biological_process	GO:0042327	positive regulation of phosphorylation	0	1	0	0.462899	0.699902	1	1
biological_process	GO:0100002	negative regulation of protein kinase activity by protein phosphorylation	0	1	0	0.844608	1	1	1
biological_process	GO:1990928	response to amino acid starvation	0	1	0	0.781827	0.416229	1	1
cellular_component	GO:0034707	chloride channel complex	0	1	0	0.845768	1	1	1
molecular_function	GO:0005247	voltage-gated chloride channel activity	0	1	0	0.843582	1	1	1
biological_process	GO:0034756	regulation of iron ion transport	0	1	0	0.975879	0.286663	1	1
molecular_function	GO:0001409	guanine nucleotide transmembrane transporter activity	0	1	0	0.843582	1	1	1
biological_process	GO:0001408	guanine nucleotide transport	0	1	0	0.844608	1	1	1
biological_process	GO:0061435	positive regulation of transcription from a mobile element promoter	0	1	0	0.844608	1	1	1
biological_process	GO:0030037	actin filament reorganization involved in cell cycle	0	1	0	0.844608	1	1	1
biological_process	GO:0033386	geranylgeranyl diphosphate biosynthetic process	0	1	0	0.844608	1	1	1
biological_process	GO:0016114	terpenoid biosynthetic process	0	1	0	0.258706	1	1	1
molecular_function	GO:0008466	glycogenin glucosyltransferase activity	0	2	0	0.7116	1	1	1
molecular_function	GO:0102751	UDP-alpha-D-glucose:glucosyl-glycogenin alpha-D-glucosyltransferase activity	0	2	0	0.7116	1	1	1
molecular_function	GO:0140679	ABC-type sodium transporter activity	0	3	0	NA	NA	NA	NA
molecular_function	GO:0008556	P-type potassium transmembrane transporter activity	0	2	0	0.7116	1	1	1
molecular_function	GO:0008554	P-type sodium transporter activity	0	3	0	0.600243	1	1	1
molecular_function	GO:0015123	acetate transmembrane transporter activity	0	3	0	0.600243	1	1	1
molecular_function	GO:0055105	ubiquitin-protein transferase inhibitor activity	0	1	0	0.600243	1	1	1
molecular_function	GO:0004451	isocitrate lyase activity	0	2	0	0.7116	1	1	1
molecular_function	GO:0046421	methylisocitrate lyase activity	0	2	0	0.7116	1	1	1
molecular_function	GO:0004069	L-aspartate:2-oxoglutarate aminotransferase activity	0	2	0	0.7116	1	1	1
biological_process	GO:0019266	asparagine biosynthetic process from oxaloacetate	0	1	0	0.844608	1	1	1
biological_process	GO:0006532	aspartate biosynthetic process	0	1	0	0.844608	1	1	1
biological_process	GO:0006531	aspartate metabolic process	0	2	0	0.713337	1	1	1
biological_process	GO:0006536	glutamate metabolic process	0	2	0	0.536733	0.735976	1	1
biological_process	GO:0006533	aspartate catabolic process	0	1	0	0.844608	1	1	1
molecular_function	GO:0018580	nitronate monooxygenase activity	0	1	0	0.843582	1	1	1
biological_process	GO:0019483	beta-alanine biosynthetic process	0	2	0	0.713337	1	1	1
biological_process	GO:0006598	polyamine catabolic process	0	2	0	0.602447	1	1	1
biological_process	GO:0006068	ethanol catabolic process	0	2	0	0.602447	1	1	1
molecular_function	GO:0052929	ATP:3'-cytidine-cytidine-tRNA adenylyltransferase activity	0	1	0	0.843582	1	1	1
molecular_function	GO:0052928	CTP:3'-cytidine-tRNA cytidylyltransferase activity	0	1	0	0.843582	1	1	1
molecular_function	GO:0052927	CTP:tRNA cytidylyltransferase activity	0	1	0	0.843582	1	1	1
molecular_function	GO:0004810	tRNA adenylyltransferase activity	0	1	0	0.843582	1	1	1
molecular_function	GO:0016437	tRNA cytidylyltransferase activity	0	1	0	0.843582	1	1	1
biological_process	GO:0001680	tRNA 3'-terminal CCA addition	0	1	0	0.844608	1	1	1
molecular_function	GO:0047874	dolichyldiphosphatase activity	0	1	0	0.843582	1	1	1
molecular_function	GO:0042281	dolichyl pyrophosphate Man9GlcNAc2 alpha-1,3-glucosyltransferase activity	0	1	0	0.843582	1	1	1
molecular_function	GO:0016758	hexosyltransferase activity	0	1	0	0.0886765	0.957066	1	1
biological_process	GO:2001042	negative regulation of septum digestion after cytokinesis	0	1	0	0.844608	1	1	1
molecular_function	GO:0004377	GDP-Man:Man3GlcNAc2-PP-Dol alpha-1,2-mannosyltransferase activity	0	1	0	0.843582	1	1	1
molecular_function	GO:0019210	kinase inhibitor activity	0	1	0	0.0654425	1	1	1
biological_process	GO:0000431	regulation of transcription from RNA polymerase II promoter by galactose	0	2	0	0.763805	0.637174	1	1
molecular_function	GO:0016881	acid-amino acid ligase activity	0	1	0	0.57728	0.783981	1	1
molecular_function	GO:0004479	methionyl-tRNA formyltransferase activity	0	1	0	0.843582	1	1	1
biological_process	GO:0071951	conversion of methionyl-tRNA to N-formyl-methionyl-tRNA	0	1	0	0.844608	1	1	1
biological_process	GO:0010969	regulation of pheromone-dependent signal transduction involved in conjugation with cellular fusion	0	1	0	0.935117	0.397553	1	1
molecular_function	GO:0004581	dolichyl-phosphate beta-glucosyltransferase activity	0	1	0	0.843582	1	1	1
molecular_function	GO:0019170	methylglyoxal reductase (NADH-dependent) activity	0	1	0	0.843582	1	1	1
biological_process	GO:0043458	ethanol biosynthetic process involved in glucose fermentation to ethanol	0	2	0	0.713337	1	1	1
molecular_function	GO:0004021	L-alanine:2-oxoglutarate aminotransferase activity	0	1	0	0.843582	1	1	1
biological_process	GO:0006523	alanine biosynthetic process	0	1	0	0.844608	1	1	1
biological_process	GO:0006524	alanine catabolic process	0	1	0	0.713337	1	1	1
biological_process	GO:0042853	L-alanine catabolic process	0	2	0	0.713337	1	1	1
biological_process	GO:0033365	protein localization to organelle	0	1	0	0.468303	0.584504	1	1
molecular_function	GO:0004107	chorismate synthase activity	0	1	0	0.843582	1	1	1
molecular_function	GO:0042602	riboflavin reductase (NADPH) activity	0	1	0	0.843582	1	1	1
molecular_function	GO:0004057	arginyltransferase activity	0	1	0	0.843582	1	1	1
biological_process	GO:0016598	protein arginylation	0	1	0	0.844608	1	1	1
molecular_function	GO:0036137	kynurenine aminotransferase activity	0	1	0	0.7116	1	1	1
molecular_function	GO:0003849	3-deoxy-7-phosphoheptulonate synthase activity	0	2	0	0.7116	1	1	1
biological_process	GO:0043418	homocysteine catabolic process	0	1	0	0.844608	1	1	1
molecular_function	GO:0004077	biotin-[acetyl-CoA-carboxylase] ligase activity	0	1	0	0.843582	1	1	1
molecular_function	GO:0004078	biotin-[methylcrotonoyl-CoA-carboxylase] ligase activity	0	1	0	0.843582	1	1	1
molecular_function	GO:0004079	biotin-[methylmalonyl-CoA-carboxytransferase] ligase activity	0	1	0	0.843582	1	1	1
molecular_function	GO:0004080	biotin-[propionyl-CoA-carboxylase (ATP-hydrolyzing)] ligase activity	0	1	0	0.843582	1	1	1
molecular_function	GO:0071734	biotin-[pyruvate-carboxylase] ligase activity	0	1	0	0.843582	1	1	1
biological_process	GO:0009305	protein biotinylation	0	1	0	0.844608	1	1	1
molecular_function	GO:0004586	ornithine decarboxylase activity	0	1	0	0.843582	1	1	1
biological_process	GO:0009446	putrescine biosynthetic process	0	1	0	0.844608	1	1	1
biological_process	GO:0033387	putrescine biosynthetic process from ornithine	0	1	0	0.844608	1	1	1
molecular_function	GO:0004014	adenosylmethionine decarboxylase activity	0	1	0	0.843582	1	1	1
biological_process	GO:0006557	S-adenosylmethioninamine biosynthetic process	0	1	0	0.844608	1	1	1
molecular_function	GO:0008425	2-polyprenyl-6-methoxy-1,4-benzoquinone methyltransferase activity	0	1	0	0.7116	1	1	1
molecular_function	GO:0061543	3-demethylubiquinol-6 3-O-methyltransferase activity	0	1	0	0.843582	1	1	1
molecular_function	GO:0008689	3-demethylubiquinone-9 3-O-methyltransferase activity	0	1	0	0.843582	1	1	1
molecular_function	GO:0004395	hexaprenyldihydroxybenzoate methyltransferase activity	0	1	0	0.843582	1	1	1
cellular_component	GO:0032806	carboxy-terminal domain protein kinase complex	0	3	0	0.775143	0.458001	1	1
cellular_component	GO:0070692	CTDK-1 complex	0	3	0	0.60494	1	1	1
biological_process	GO:0071619	phosphorylation of RNA polymerase II C-terminal domain serine 2 residues	0	1	0	0.429656	1	1	1
cellular_component	GO:0009326	formate dehydrogenase complex	0	1	0	0.845768	1	1	1
molecular_function	GO:0008863	formate dehydrogenase (NAD+) activity	0	1	0	0.843582	1	1	1
biological_process	GO:0042183	formate catabolic process	0	1	0	0.844608	1	1	1
molecular_function	GO:0008517	folic acid transmembrane transporter activity	0	1	0	0.843582	1	1	1
molecular_function	GO:0004076	biotin synthase activity	0	1	0	0.843582	1	1	1
molecular_function	GO:0052587	diacetyl reductase ((R)-acetoin forming) activity	0	1	0	0.843582	1	1	1
biological_process	GO:0000958	mitochondrial mRNA catabolic process	0	1	0	0.844608	1	1	1
molecular_function	GO:0042131	thiamine phosphate phosphatase activity	0	1	0	0.843582	1	1	1
molecular_function	GO:0004371	glycerone kinase activity	0	2	0	0.7116	1	1	1
molecular_function	GO:0050354	triokinase activity	0	2	0	0.7116	1	1	1
biological_process	GO:0019588	anaerobic glycerol catabolic process	0	2	0	0.713337	1	1	1
biological_process	GO:0097237	cellular response to toxic substance	0	2	0	0.131474	1	1	1
molecular_function	GO:0005274	allantoin:proton symporter activity	0	1	0	0.843582	1	1	1
biological_process	GO:0015720	allantoin transport	0	1	0	0.844608	1	1	1
biological_process	GO:0015719	allantoate transport	0	1	0	0.844608	1	1	1
molecular_function	GO:0004089	carbonate dehydratase activity	0	1	0	0.843582	1	1	1
biological_process	GO:0034088	maintenance of mitotic sister chromatid cohesion	0	1	0	0.713337	1	1	1
molecular_function	GO:0034431	bis(5'-adenosyl)-hexaphosphatase activity	0	1	0	0.843582	1	1	1
molecular_function	GO:0034432	bis(5'-adenosyl)-pentaphosphatase activity	0	1	0	0.843582	1	1	1
molecular_function	GO:0052842	inositol diphosphate pentakisphosphate diphosphatase activity	0	1	0	0.934315	0.399757	1	1
biological_process	GO:1901911	adenosine 5'-(hexahydrogen pentaphosphate) catabolic process	0	1	0	0.844608	1	1	1
biological_process	GO:1901909	diadenosine hexaphosphate catabolic process	0	1	0	0.844608	1	1	1
biological_process	GO:1901907	diadenosine pentaphosphate catabolic process	0	1	0	0.844608	1	1	1
biological_process	GO:0015961	diadenosine polyphosphate catabolic process	0	1	0	0.844608	1	1	1
biological_process	GO:0071543	diphosphoinositol polyphosphate metabolic process	0	1	0	0.844608	1	1	1
biological_process	GO:0090055	positive regulation of silent mating-type cassette heterochromatin assembly	0	1	0	0.844608	1	1	1
molecular_function	GO:0004073	aspartate-semialdehyde dehydrogenase activity	0	1	0	0.843582	1	1	1
biological_process	GO:0051103	DNA ligation involved in DNA repair	0	1	0	0.844608	1	1	1
molecular_function	GO:0017076	purine nucleotide binding	0	1	0	0.999997	4.45423e-06	1	0.002
molecular_function	GO:0019103	pyrimidine nucleotide binding	0	1	0	0.843582	1	1	1
biological_process	GO:0000731	DNA synthesis involved in DNA repair	0	1	0	0.659454	0.584834	1	1
molecular_function	GO:0004370	glycerol kinase activity	0	1	0	0.843582	1	1	1
biological_process	GO:0046167	glycerol-3-phosphate biosynthetic process	0	1	0	0.844608	1	1	1
molecular_function	GO:0004310	farnesyl-diphosphate farnesyltransferase activity	0	1	0	0.843582	1	1	1
molecular_function	GO:0051996	squalene synthase activity	0	1	0	0.843582	1	1	1
biological_process	GO:0045338	farnesyl diphosphate metabolic process	0	1	0	0.30638	1	1	1
biological_process	GO:1905477	positive regulation of protein localization to membrane	0	1	0	0.713337	1	1	1
biological_process	GO:0061586	positive regulation of transcription by transcription factor localization	0	1	0	0.844608	1	1	1
molecular_function	GO:0035800	deubiquitinase activator activity	0	1	0	0.843582	1	1	1
biological_process	GO:2000158	positive regulation of ubiquitin-specific protease activity	0	1	0	0.844608	1	1	1
molecular_function	GO:0018741	alkyl sulfatase activity	0	1	0	0.843582	1	1	1
molecular_function	GO:0004065	arylsulfatase activity	0	1	0	0.843582	1	1	1
biological_process	GO:0018909	dodecyl sulfate metabolic process	0	1	0	0.844608	1	1	1
molecular_function	GO:0004037	allantoicase activity	0	1	0	0.843582	1	1	1
molecular_function	GO:0000034	adenine deaminase activity	0	1	0	0.843582	1	1	1
biological_process	GO:0006146	adenine catabolic process	0	1	0	0.844608	1	1	1
biological_process	GO:0043103	hypoxanthine salvage	0	1	0	0.844608	1	1	1
biological_process	GO:0009168	purine ribonucleoside monophosphate biosynthetic process	0	1	0	0.583771	0.655414	1	1
biological_process	GO:0043101	purine-containing compound salvage	0	1	0	0.524475	0.81556	1	1
biological_process	GO:0034642	mitochondrion migration along actin filament	0	1	0	0.844608	1	1	1
biological_process	GO:1903147	negative regulation of autophagy of mitochondrion	0	1	0	0.970749	0.174738	1	1
biological_process	GO:0017121	plasma membrane phospholipid scrambling	0	1	0	0.844608	1	1	1
molecular_function	GO:0033845	hydroxymethylfurfural reductase (NADPH) activity	0	1	0	0.843582	1	1	1
molecular_function	GO:0047631	ADP-ribose diphosphatase activity	0	1	0	0.843582	1	1	1
biological_process	GO:0006753	nucleoside phosphate metabolic process	0	1	0	0.0001668	0.999939	0.045	1
biological_process	GO:0019693	ribose phosphate metabolic process	0	1	0	0.000742624	0.99976	0.195	1
molecular_function	GO:0004332	fructose-bisphosphate aldolase activity	0	1	0	0.843582	1	1	1
molecular_function	GO:0004378	GDP-Man:Man1GlcNAc2-PP-Dol alpha-1,3-mannosyltransferase activity	0	1	0	0.843582	1	1	1
molecular_function	GO:0102704	GDP-Man:Man2GlcNAc2-PP-dolichol alpha-1,6-mannosyltransferase activity	0	1	0	0.843582	1	1	1
biological_process	GO:0033577	protein glycosylation in endoplasmic reticulum	0	1	0	0.844608	1	1	1
biological_process	GO:1900477	negative regulation of G1/S transition of mitotic cell cycle by negative regulation of transcription from RNA polymerase II promoter	0	1	0	0.844608	1	1	1
biological_process	GO:1900461	positive regulation of pseudohyphal growth by positive regulation of transcription from RNA polymerase II promoter	0	1	0	0.844608	1	1	1
biological_process	GO:1904287	positive regulation of protein-pyridoxal-5-phosphate linkage	0	1	0	0.844608	1	1	1
molecular_function	GO:0106271	D-arabinose 1-dehydrogenase (NADP+) activity	0	1	0	0.843582	1	1	1
biological_process	GO:1905143	eukaryotic translation initiation factor 2 complex assembly	0	1	0	0.844608	1	1	1
biological_process	GO:0018393	internal peptidyl-lysine acetylation	0	1	0	0.988374	0.024363	1	1
biological_process	GO:0034421	post-translational protein acetylation	0	1	0	0.844608	1	1	1
biological_process	GO:0032200	telomere organization	0	1	0	0.999289	0.00145841	1	0.66
molecular_function	GO:0004306	ethanolamine-phosphate cytidylyltransferase activity	0	1	0	0.843582	1	1	1
molecular_function	GO:0003838	sterol 24-C-methyltransferase activity	0	1	0	0.843582	1	1	1
biological_process	GO:1902684	negative regulation of receptor localization to synapse	0	1	0	0.844608	1	1	1
biological_process	GO:2000311	regulation of AMPA receptor activity	0	1	0	0.844608	1	1	1
molecular_function	GO:0042300	beta-amyrin synthase activity	0	1	0	0.843582	1	1	1
molecular_function	GO:0000250	lanosterol synthase activity	0	1	0	0.843582	1	1	1
biological_process	GO:0016104	triterpenoid biosynthetic process	0	1	0	0.844608	1	1	1
molecular_function	GO:0004631	phosphomevalonate kinase activity	0	1	0	0.843582	1	1	1
biological_process	GO:0031388	organic acid phosphorylation	0	1	0	0.844608	1	1	1
cellular_component	GO:1990537	mitotic spindle polar microtubule	0	1	0	0.845768	1	1	1
biological_process	GO:0036088	D-serine catabolic process	0	1	0	0.844608	1	1	1
biological_process	GO:0070178	D-serine metabolic process	0	1	0	0.713337	1	1	1
cellular_component	GO:1990423	RZZ complex	0	1	0	0.845768	1	1	1
molecular_function	GO:0017178	diphthine-ammonia ligase activity	0	1	0	0.843582	1	1	1
molecular_function	GO:0003844	1,4-alpha-glucan branching enzyme activity	0	1	0	0.843582	1	1	1
molecular_function	GO:0102752	1,4-alpha-glucan branching enzyme activity (using a glucosylated glycogenin as primer for glycogen synthesis)	0	1	0	0.843582	1	1	1
molecular_function	GO:0043169	cation binding	0	1	0	0.707849	0.32867	1	1
molecular_function	GO:0004307	ethanolaminephosphotransferase activity	0	1	0	0.843582	1	1	1
biological_process	GO:0032466	negative regulation of cytokinesis	0	1	0	0.847585	0.419188	1	1
molecular_function	GO:0017024	myosin I binding	0	1	0	0.843582	1	1	1
molecular_function	GO:0003885	D-arabinono-1,4-lactone oxidase activity	0	1	0	0.843582	1	1	1
molecular_function	GO:0004610	phosphoacetylglucosamine mutase activity	0	1	0	0.843582	1	1	1
molecular_function	GO:0008453	alanine-glyoxylate transaminase activity	0	1	0	0.843582	1	1	1
molecular_function	GO:0004760	serine-pyruvate transaminase activity	0	1	0	0.843582	1	1	1
biological_process	GO:0019265	glycine biosynthetic process, by transamination of glyoxylate	0	1	0	0.844608	1	1	1
biological_process	GO:0008315	G2/MI transition of meiotic cell cycle	0	1	0	0.713337	1	1	1
biological_process	GO:0060631	regulation of meiosis I	0	1	0	0.508777	1	1	1
biological_process	GO:0006901	vesicle coating	0	1	0	0.640095	0.741294	1	1
biological_process	GO:0031670	cellular response to nutrient	0	1	0	0.604445	0.548222	1	1
biological_process	GO:1901710	regulation of homoserine biosynthetic process	0	1	0	0.844608	1	1	1
molecular_function	GO:0015184	L-cystine transmembrane transporter activity	0	1	0	0.843582	1	1	1
biological_process	GO:0015811	L-cystine transport	0	1	0	0.844608	1	1	1
