## Supplementary material for "Noncanonical usage of stop codons in ciliates expands proteins with Q-rich motifs": Dataset DS8 (part 5 of 12)

### Sheet: polyP (continued)
GO domain	GO ID	GO term	polyP protein	total number	number / total	raw p-value under-representation	raw p-value over-representation	FWER under-representation	FWER over-representation	Gene Name
cellular_component	GO:0000221	vacuolar proton-transporting V-type ATPase, V1 domain	0	6	0	0.571511	1	1	1
biological_process	GO:0046034	ATP metabolic process	0	3	0	0.00956421	0.998106	0.697	1
biological_process	GO:1902600	proton transmembrane transport	0	7	0	0.0565968	1	1	1
biological_process	GO:0007035	vacuolar acidification	0	13	0	0.288861	1	1	1
cellular_component	GO:0005741	mitochondrial outer membrane	0	16	0	0.646512	0.559155	1	1
cellular_component	GO:0046930	pore complex	0	2	0	0.829938	1	1	1
molecular_function	GO:0015288	porin activity	0	2	0	0.82496	1	1	1
molecular_function	GO:0008308	voltage-gated anion channel activity	0	1	0	0.68049	1	1	1
cellular_component	GO:0000144	cellular bud neck septin ring	0	5	0	0.571511	1	1	1
molecular_function	GO:0004553	hydrolase activity, hydrolyzing O-glycosyl compounds	0	12	0	0.546694	0.654197	1	1
biological_process	GO:0006037	cell wall chitin metabolic process	0	3	0	0.928933	0.264191	1	1
cellular_component	GO:0033176	proton-transporting V-type ATPase complex	0	1	0	0.27073	1	1	1
cellular_component	GO:0016471	vacuolar proton-transporting V-type ATPase complex	0	5	0	0.393419	1	1	1
molecular_function	GO:0046961	proton-transporting ATPase activity, rotational mechanism	0	11	0	0.346601	1	1	1
molecular_function	GO:0042803	protein homodimerization activity	0	8	0	0.462876	1	1	1
molecular_function	GO:0031386	protein tag	0	6	0	0.561262	1	1	1
molecular_function	GO:0097163	sulfur carrier activity	0	1	0	0.908285	1	1	1
biological_process	GO:0042273	ribosomal large subunit biogenesis	0	24	0	0.0618428	0.979604	1	1
cellular_component	GO:1990529	glycosylphosphatidylinositol-mannosyltransferase I complex	0	2	0	0.829938	1	1	1
molecular_function	GO:0000030	mannosyltransferase activity	0	22	0	0.284116	0.868788	1	1
biological_process	GO:0016485	protein processing	0	11	0	0.209333	0.925798	1	1
molecular_function	GO:0004198	calcium-dependent cysteine-type endopeptidase activity	0	1	0	0.908285	1	1	1
cellular_component	GO:0031304	intrinsic component of mitochondrial inner membrane	0	4	0	0.264478	0.899231	1	1
molecular_function	GO:0004152	dihydroorotate dehydrogenase activity	0	1	0	0.908285	1	1	1
biological_process	GO:0006207	'de novo' pyrimidine nucleobase biosynthetic process	0	9	0	0.423464	1	1	1
biological_process	GO:0044205	'de novo' UMP biosynthetic process	0	5	0	0.620553	1	1	1
biological_process	GO:0009220	pyrimidine ribonucleotide biosynthetic process	0	1	0	0.349763	1	1	1
biological_process	GO:0010106	cellular response to iron ion starvation	0	7	0	0.735809	0.650237	1	1
biological_process	GO:0002666	positive regulation of T cell tolerance induction	0	1	0	0.909026	1	1	1
molecular_function	GO:0016018	cyclosporin A binding	0	6	0	0.561262	1	1	1
molecular_function	GO:0003755	peptidyl-prolyl cis-trans isomerase activity	0	12	0	0.314724	1	1	1
biological_process	GO:0000413	protein peptidyl-prolyl isomerization	0	7	0	0.512647	1	1	1
cellular_component	GO:0005775	vacuolar lumen	0	3	0	0.27073	1	1	1
molecular_function	GO:0033897	ribonuclease T2 activity	0	3	0	0.74926	1	1	1
biological_process	GO:0006401	RNA catabolic process	0	10	0	0.992118	0.0167628	1	1
cellular_component	GO:0000262	mitochondrial chromosome	0	2	0	0.829938	1	1	1
cellular_component	GO:0042645	mitochondrial nucleoid	0	10	0	0.358336	1	1	1
biological_process	GO:0036297	interstrand cross-link repair	0	8	0	0.349763	1	1	1
biological_process	GO:0000725	recombinational repair	0	5	0	0.747462	0.427551	1	1
biological_process	GO:2001040	positive regulation of cellular response to drug	0	1	0	0.909026	1	1	1
molecular_function	GO:0003735	structural constituent of ribosome	0	154	0	2.7016e-07	1	0	1
cellular_component	GO:0005686	U2 snRNP	0	20	0	0.154447	1	1	1
biological_process	GO:0002181	cytoplasmic translation	0	27	0	0.0394088	0.990329	0.998	1
molecular_function	GO:0050664	oxidoreductase activity, acting on NAD(P)H, oxygen as acceptor	0	5	0	0.509707	1	1	1
cellular_component	GO:1990317	Gin4 complex	0	5	0	0.627399	1	1	1
cellular_component	GO:0031105	septin complex	0	7	0	0.520591	1	1	1
molecular_function	GO:0005200	structural constituent of cytoskeleton	0	11	0	0.346601	1	1	1
biological_process	GO:0000915	actomyosin contractile ring assembly	0	3	0	0.871729	0.36846	1	1
biological_process	GO:0061640	cytoskeleton-dependent cytokinesis	0	7	0	0.957948	0.0997732	1	1
biological_process	GO:0000917	division septum assembly	0	4	0	0.597943	0.761459	1	1
biological_process	GO:0061163	endoplasmic reticulum polarization	0	2	0	0.826309	1	1	1
biological_process	GO:0071902	positive regulation of protein serine/threonine kinase activity	0	6	0	0.564032	1	1	1
cellular_component	GO:0033557	Slx1-Slx4 complex	0	2	0	0.829938	1	1	1
molecular_function	GO:0017108	5'-flap endonuclease activity	0	7	0	0.509707	1	1	1
biological_process	GO:0006260	DNA replication	0	16	0	0.0242824	0.992006	0.97	1
cellular_component	GO:0005946	alpha,alpha-trehalose-phosphate synthase complex (UDP-forming)	0	4	0	0.688737	1	1	1
molecular_function	GO:0003825	alpha,alpha-trehalose-phosphate synthase (UDP-forming) activity	0	1	0	0.908285	1	1	1
molecular_function	GO:0004805	trehalose-phosphatase activity	0	2	0	0.82496	1	1	1
biological_process	GO:0071465	cellular response to desiccation	0	1	0	0.909026	1	1	1
biological_process	GO:0005992	trehalose biosynthetic process	0	3	0	0.751101	1	1	1
cellular_component	GO:0030134	COPII-coated ER to Golgi transport vesicle	0	17	0	0.42685	0.806055	1	1
cellular_component	GO:0005793	endoplasmic reticulum-Golgi intermediate compartment	0	12	0	0.204503	1	1	1
biological_process	GO:0006888	endoplasmic reticulum to Golgi vesicle-mediated transport	0	53	0	0.0602639	0.984017	1	1
cellular_component	GO:0042995	cell projection	0	6	0	0.952731	0.116565	1	1
cellular_component	GO:0031410	cytoplasmic vesicle	0	12	0	0.118526	0.929055	1	1
biological_process	GO:0030865	cortical cytoskeleton organization	0	4	0	0.99604	0.0135667	1	0.999
biological_process	GO:1900240	negative regulation of phenotypic switching	0	2	0	0.826309	1	1	1
biological_process	GO:0032956	regulation of actin cytoskeleton organization	0	8	0	0.974943	0.0660447	1	1
biological_process	GO:0008360	regulation of cell shape	0	6	0	0.665853	0.711139	1	1
biological_process	GO:0007266	Rho protein signal transduction	0	5	0	0.944697	0.229078	1	1
cellular_component	GO:0097255	R2TP complex	0	3	0	0.756056	1	1	1
molecular_function	GO:0043139	5'-3' DNA helicase activity	0	7	0	0.509707	1	1	1
molecular_function	GO:0003678	DNA helicase activity	0	8	0	0.240244	0.9392	1	1
biological_process	GO:0000492	box C/D snoRNP assembly	0	6	0	0.564032	1	1	1
cellular_component	GO:0070209	ASTRA complex	0	3	0	0.756056	1	1	1
molecular_function	GO:0010484	H3 histone acetyltransferase activity	0	3	0	0.74926	1	1	1
molecular_function	GO:0032931	histone acetyltransferase activity (H3-K56 specific)	0	1	0	0.908285	1	1	1
biological_process	GO:0097043	histone H3-K56 acetylation	0	3	0	0.751101	1	1	1
biological_process	GO:1900239	regulation of phenotypic switching	0	13	0	0.912483	0.24634	1	1
biological_process	GO:0043618	regulation of transcription from RNA polymerase II promoter in response to stress	0	4	0	0.999899	0.000559521	1	0.267
cellular_component	GO:0005763	mitochondrial small ribosomal subunit	0	27	0	0.0801622	1	0.99	1
molecular_function	GO:0031491	nucleosome binding	0	9	0	0.66216	0.714229	1	1
molecular_function	GO:0004169	dolichyl-phosphate-mannose-protein mannosyltransferase activity	0	5	0	0.618015	1	1	1
biological_process	GO:0035269	protein O-linked mannosylation	0	13	0	0.288861	1	1	1
molecular_function	GO:0004784	superoxide dismutase activity	0	8	0	0.462876	1	1	1
biological_process	GO:0019430	removal of superoxide radicals	0	6	0	0.564032	1	1	1
cellular_component	GO:0048188	Set1C/COMPASS complex	0	9	0	0.431928	1	1	1
molecular_function	GO:0042800	histone methyltransferase activity (H3-K4 specific)	0	2	0	0.82496	1	1	1
biological_process	GO:0048869	cellular developmental process	0	2	0	0.996825	0.00881361	1	0.999
biological_process	GO:0051568	histone H3-K4 methylation	0	8	0	0.262501	1	1	1
cellular_component	GO:1990528	Rvs161p-Rvs167p complex	0	5	0	0.627399	1	1	1
biological_process	GO:0097320	plasma membrane tubulation	0	5	0	0.620553	1	1	1
cellular_component	GO:0005762	mitochondrial large ribosomal subunit	0	38	0	0.0285418	1	0.796	1
biological_process	GO:0032543	mitochondrial translation	0	24	0	0.0936125	0.982165	1	1
biological_process	GO:0006094	gluconeogenesis	0	10	0	0.31786	1	1	1
biological_process	GO:0034553	mitochondrial respiratory chain complex II assembly	0	4	0	0.682722	1	1	1
biological_process	GO:0006105	succinate metabolic process	0	1	0	0.909026	1	1	1
cellular_component	GO:0019897	extrinsic component of plasma membrane	0	1	0	0.906838	0.428489	1	1
cellular_component	GO:0031201	SNARE complex	0	20	0	0.154447	1	1	1
molecular_function	GO:0005484	SNAP receptor activity	0	19	0	0.160071	1	1	1
molecular_function	GO:0019905	syntaxin binding	0	8	0	0.462876	1	1	1
biological_process	GO:0009306	protein secretion	0	19	0	0.134257	1	1	1
biological_process	GO:0035493	SNARE complex assembly	0	2	0	0.826309	1	1	1
biological_process	GO:0006906	vesicle fusion	0	15	0	0.0685852	1	1	1
molecular_function	GO:0050085	mannitol 2-dehydrogenase (NADP+) activity	0	1	0	0.908285	1	1	1
molecular_function	GO:0032115	sorbose reductase activity	0	1	0	0.908285	1	1	1
biological_process	GO:0042850	L-sorbose catabolic process	0	2	0	0.826309	1	1	1
cellular_component	GO:0035101	FACT complex	0	2	0	0.829938	1	1	1
cellular_component	GO:0031298	replication fork protection complex	0	12	0	0.326374	1	1	1
biological_process	GO:0034724	DNA replication-independent chromatin organization	0	1	0	0.770922	0.615142	1	1
biological_process	GO:0006261	DNA-dependent DNA replication	0	13	0	0.0647953	0.975405	1	1
biological_process	GO:0045899	positive regulation of RNA polymerase II transcription preinitiation complex assembly	0	8	0	0.465932	1	1	1
biological_process	GO:0007063	regulation of sister chromatid cohesion	0	1	0	0.751101	1	1	1
molecular_function	GO:0004640	phosphoribosylanthranilate isomerase activity	0	1	0	0.908285	1	1	1
biological_process	GO:0000162	tryptophan biosynthetic process	0	7	0	0.512647	1	1	1
cellular_component	GO:0032044	DSIF complex	0	2	0	0.829938	1	1	1
biological_process	GO:0034243	regulation of transcription elongation from RNA polymerase II promoter	0	1	0	0.650661	0.632602	1	1
molecular_function	GO:0004806	triglyceride lipase activity	0	21	0	0.131923	1	1	1
biological_process	GO:0000469	cleavage involved in rRNA processing	0	3	0	0.250306	0.906387	1	1
cellular_component	GO:1990508	CKM complex	0	1	0	0.911019	1	1	1
biological_process	GO:0070481	nuclear-transcribed mRNA catabolic process, non-stop decay	0	13	0	0.288861	1	1	1
biological_process	GO:0000435	positive regulation of transcription from RNA polymerase II promoter by galactose	0	4	0	0.682722	1	1	1
biological_process	GO:0031648	protein destabilization	0	1	0	0.909026	1	1	1
biological_process	GO:0006979	response to oxidative stress	0	10	0	0.945026	0.0946653	1	1
cellular_component	GO:0071162	CMG complex	0	7	0	0.520591	1	1	1
cellular_component	GO:0000811	GINS complex	0	4	0	0.688737	1	1	1
biological_process	GO:1902969	mitotic DNA replication	0	3	0	0.444992	0.852237	1	1
biological_process	GO:0006458	'de novo' protein folding	0	4	0	0.321787	0.908524	1	1
biological_process	GO:0003400	regulation of COPII vesicle coating	0	3	0	0.751101	1	1	1
biological_process	GO:0061709	reticulophagy	0	5	0	0.620553	1	1	1
molecular_function	GO:0016798	hydrolase activity, acting on glycosyl bonds	0	5	0	0.315271	0.833929	1	1
biological_process	GO:0000272	polysaccharide catabolic process	0	7	0	0.565216	0.783237	1	1
molecular_function	GO:0004813	alanine-tRNA ligase activity	0	2	0	0.82496	1	1	1
molecular_function	GO:0016597	amino acid binding	0	5	0	0.346601	1	1	1
biological_process	GO:0006419	alanyl-tRNA aminoacylation	0	2	0	0.826309	1	1	1
biological_process	GO:0070143	mitochondrial alanyl-tRNA aminoacylation	0	1	0	0.909026	1	1	1
biological_process	GO:0006400	tRNA modification	0	8	0	0.0241558	0.996547	0.967	1
cellular_component	GO:0000417	HIR complex	0	3	0	0.756056	1	1	1
molecular_function	GO:0016298	lipase activity	0	7	0	0.0614214	0.989424	0.993	1
cellular_component	GO:0000328	fungal-type vacuole lumen	0	11	0	0.358336	1	1	1
cellular_component	GO:0005771	multivesicular body	0	10	0	0.27073	1	1	1
cellular_component	GO:0061957	NVT complex	0	2	0	0.829938	1	1	1
molecular_function	GO:0004177	aminopeptidase activity	0	7	0	0.194204	1	1	1
molecular_function	GO:0004301	epoxide hydrolase activity	0	1	0	0.908285	1	1	1
biological_process	GO:0120113	cytoplasm to vacuole transport by the NVT pathway	0	3	0	0.751101	1	1	1
biological_process	GO:0043171	peptide catabolic process	0	4	0	0.465932	1	1	1
molecular_function	GO:0016992	lipoate synthase activity	0	1	0	0.908285	1	1	1
molecular_function	GO:0102552	lipoyl synthase activity (acting on glycine-cleavage complex H protein	0	1	0	0.908285	1	1	1
molecular_function	GO:0102553	lipoyl synthase activity (acting on pyruvate dehydrogenase E2 protein)	0	1	0	0.908285	1	1	1
biological_process	GO:0009107	lipoate biosynthetic process	0	1	0	0.909026	1	1	1
molecular_function	GO:0030060	L-malate dehydrogenase activity	0	3	0	0.74926	1	1	1
molecular_function	GO:0016615	malate dehydrogenase activity	0	1	0	0.68049	1	1	1
biological_process	GO:0006108	malate metabolic process	0	6	0	0.564032	1	1	1
biological_process	GO:0000466	maturation of 5.8S rRNA from tricistronic rRNA transcript (SSU-rRNA, 5.8S rRNA, LSU-rRNA)	0	11	0	0.0634387	0.988988	1	1
biological_process	GO:0000463	maturation of LSU-rRNA from tricistronic rRNA transcript (SSU-rRNA, 5.8S rRNA, LSU-rRNA)	0	24	0	0.0685852	1	1	1
molecular_function	GO:0032216	glucosaminyl-phosphatidylinositol O-acyltransferase activity	0	1	0	0.908285	1	1	1
biological_process	GO:0072659	protein localization to plasma membrane	0	4	0	0.597943	0.761459	1	1
cellular_component	GO:0000786	nucleosome	0	11	0	0.326374	1	1	1
molecular_function	GO:0070006	metalloaminopeptidase activity	0	11	0	0.346601	1	1	1
biological_process	GO:0035551	protein initiator methionine removal involved in protein maturation	0	1	0	0.909026	1	1	1
cellular_component	GO:0016282	eukaryotic 43S preinitiation complex	0	11	0	0.358336	1	1	1
cellular_component	GO:0033290	eukaryotic 48S preinitiation complex	0	12	0	0.326374	1	1	1
cellular_component	GO:0071540	eukaryotic translation initiation factor 3 complex, eIF3e	0	5	0	0.627399	1	1	1
cellular_component	GO:0071541	eukaryotic translation initiation factor 3 complex, eIF3m	0	6	0	0.571511	1	1	1
cellular_component	GO:0034399	nuclear periphery	0	23	0	0.0966921	1	0.998	1
biological_process	GO:0002183	cytoplasmic translational initiation	0	8	0	0.280893	0.924502	1	1
biological_process	GO:0001732	formation of cytoplasmic translation initiation complex	0	11	0	0.349763	1	1	1
cellular_component	GO:0009897	external side of plasma membrane	0	2	0	0.829938	1	1	1
cellular_component	GO:0000015	phosphopyruvate hydratase complex	0	1	0	0.911019	1	1	1
molecular_function	GO:0030985	high molecular weight kininogen binding	0	3	0	0.74926	1	1	1
molecular_function	GO:0004634	phosphopyruvate hydratase activity	0	1	0	0.908285	1	1	1
molecular_function	GO:0003810	protein-glutamine gamma-glutamyltransferase activity	0	1	0	0.908285	1	1	1
biological_process	GO:0042730	fibrinolysis	0	1	0	0.909026	1	1	1
biological_process	GO:0006096	glycolytic process	0	15	0	0.147763	1	1	1
molecular_function	GO:0000774	adenyl-nucleotide exchange factor activity	0	4	0	0.68049	1	1	1
biological_process	GO:0006417	regulation of translation	0	9	0	0.864837	0.221951	1	1
biological_process	GO:0046354	mannan biosynthetic process	0	6	0	0.465932	1	1	1
biological_process	GO:0035268	protein mannosylation	0	6	0	0.162625	1	1	1
biological_process	GO:0034755	iron ion transmembrane transport	0	9	0	0.349763	1	1	1
cellular_component	GO:0000136	mannan polymerase complex	0	7	0	0.520591	1	1	1
molecular_function	GO:0000009	alpha-1,6-mannosyltransferase activity	0	9	0	0.381698	1	1	1
cellular_component	GO:0031901	early endosome membrane	0	3	0	0.756056	1	1	1
molecular_function	GO:0016409	palmitoyltransferase activity	0	2	0	0.420337	1	1	1
molecular_function	GO:0019706	protein-cysteine S-palmitoyltransferase activity	0	6	0	0.561262	1	1	1
biological_process	GO:0018345	protein palmitoylation	0	1	0	0.512647	1	1	1
molecular_function	GO:0106073	dolichyl pyrophosphate Glc2Man9GlcNAc2 alpha-1,2-glucosyltransferase activity	0	1	0	0.908285	1	1	1
biological_process	GO:0006488	dolichol-linked oligosaccharide biosynthetic process	0	13	0	0.288861	1	1	1
molecular_function	GO:0004129	cytochrome-c oxidase activity	0	8	0	0.462876	1	1	1
biological_process	GO:0015990	electron transport coupled proton transport	0	4	0	0.682722	1	1	1
biological_process	GO:0022904	respiratory electron transport chain	0	3	0	0.163513	0.945835	1	1
molecular_function	GO:0004707	MAP kinase activity	0	6	0	0.561262	1	1	1
biological_process	GO:0000196	cell wall integrity MAPK cascade	0	3	0	0.682722	1	1	1
biological_process	GO:0034614	cellular response to reactive oxygen species	0	4	0	0.262501	1	1	1
biological_process	GO:1902660	negative regulation of glucose mediated signaling pathway	0	3	0	0.751101	1	1	1
biological_process	GO:1902413	negative regulation of mitotic cytokinesis	0	1	0	0.826309	1	1	1
biological_process	GO:1905665	positive regulation of calcium ion import across plasma membrane	0	1	0	0.909026	1	1	1
biological_process	GO:0050850	positive regulation of calcium-mediated signaling	0	2	0	0.826309	1	1	1
molecular_function	GO:0120013	lipid transfer activity	0	1	0	0.803188	0.579663	1	1
biological_process	GO:0015917	aminophospholipid transport	0	1	0	0.909026	1	1	1
molecular_function	GO:0050660	flavin adenine dinucleotide binding	0	38	0	0.107619	0.967817	1	1
molecular_function	GO:0004502	kynurenine 3-monooxygenase activity	0	1	0	0.908285	1	1	1
molecular_function	GO:0016174	NAD(P)H oxidase H2O2-forming activity	0	1	0	0.908285	1	1	1
biological_process	GO:0034354	'de novo' NAD biosynthetic process from tryptophan	0	7	0	0.512647	1	1	1
biological_process	GO:0043420	anthranilate metabolic process	0	3	0	0.751101	1	1	1
biological_process	GO:0070189	kynurenine metabolic process	0	1	0	0.682722	1	1	1
biological_process	GO:0019674	NAD metabolic process	0	3	0	0.349763	1	1	1
biological_process	GO:0019805	quinolinate biosynthetic process	0	3	0	0.751101	1	1	1
biological_process	GO:0006569	tryptophan catabolic process	0	2	0	0.620553	1	1	1
biological_process	GO:0009303	rRNA transcription	0	5	0	0.321787	0.908524	1	1
molecular_function	GO:0004176	ATP-dependent peptidase activity	0	5	0	0.618015	1	1	1
biological_process	GO:0070407	oxidation-dependent protein catabolic process	0	1	0	0.909026	1	1	1
biological_process	GO:0006515	protein quality control for misfolded or incompletely synthesized proteins	0	9	0	0.702424	0.582106	1	1
molecular_function	GO:0004409	homoaconitate hydratase activity	0	1	0	0.908285	1	1	1
biological_process	GO:0009085	lysine biosynthetic process	0	5	0	0.700689	0.68214	1	1
biological_process	GO:0019878	lysine biosynthetic process via aminoadipic acid	0	9	0	0.423464	1	1	1
molecular_function	GO:0043023	ribosomal large subunit binding	0	9	0	0.420337	1	1	1
biological_process	GO:1902626	assembly of large subunit precursor of preribosome	0	2	0	0.826309	1	1	1
biological_process	GO:0042256	mature ribosome assembly	0	6	0	0.564032	1	1	1
molecular_function	GO:0032452	histone demethylase activity	0	5	0	0.618015	1	1	1
molecular_function	GO:0140680	histone H3-di/monomethyl-lysine-36 demethylase activity	0	1	0	NA	NA	NA	NA
molecular_function	GO:0035064	methylated histone binding	0	6	0	0.561262	1	1	1
biological_process	GO:0006482	protein demethylation	0	2	0	0.826309	1	1	1
cellular_component	GO:0071020	post-spliceosomal complex	0	1	0	0.9777	0.243944	1	1
molecular_function	GO:0004413	homoserine kinase activity	0	1	0	0.908285	1	1	1
biological_process	GO:0009092	homoserine metabolic process	0	3	0	0.63154	0.737499	1	1
biological_process	GO:0009088	threonine biosynthetic process	0	5	0	0.620553	1	1	1
biological_process	GO:0033617	mitochondrial cytochrome c oxidase assembly	0	23	0	0.110826	1	1	1
biological_process	GO:0045787	positive regulation of cell cycle	0	1	0	0.977753	0.0649984	1	1
biological_process	GO:0033120	positive regulation of RNA splicing	0	2	0	0.976725	0.248899	1	1
molecular_function	GO:0090560	2-(3-amino-3-carboxypropyl)histidine synthase activity	0	1	0	0.908285	1	1	1
biological_process	GO:0017183	peptidyl-diphthamide biosynthetic process from peptidyl-histidine	0	8	0	0.465932	1	1	1
cellular_component	GO:0034388	Pwp2p-containing subcomplex of 90S preribosome	0	6	0	0.571511	1	1	1
biological_process	GO:0030490	maturation of SSU-rRNA	0	14	0	0.136276	0.947619	1	1
molecular_function	GO:0004164	diphthine synthase activity	0	2	0	0.82496	1	1	1
cellular_component	GO:0005852	eukaryotic translation initiation factor 3 complex	0	6	0	0.393419	1	1	1
biological_process	GO:0006413	translational initiation	0	12	0	0.250306	0.906387	1	1
molecular_function	GO:0004506	squalene monooxygenase activity	0	1	0	0.908285	1	1	1
biological_process	GO:0006696	ergosterol biosynthetic process	0	24	0	0.300765	0.916895	1	1
biological_process	GO:0051668	localization within membrane	0	2	0	0.158169	0.914615	1	1
biological_process	GO:0016126	sterol biosynthetic process	0	16	0	0.183688	0.957581	1	1
molecular_function	GO:0000248	C-5 sterol desaturase activity	0	1	0	0.908285	1	1	1
molecular_function	GO:0005506	iron ion binding	0	28	0	0.143998	0.969172	1	1
molecular_function	GO:0000247	C-8 sterol isomerase activity	0	1	0	0.908285	1	1	1
biological_process	GO:0051170	import into nucleus	0	1	0	0.404297	0.790667	1	1
cellular_component	GO:0034274	Atg12-Atg5-Atg16 complex	0	2	0	0.829938	1	1	1
biological_process	GO:0044804	autophagy of nucleus	0	8	0	0.367398	0.889174	1	1
biological_process	GO:0006501	C-terminal protein lipidation	0	4	0	0.682722	1	1	1
biological_process	GO:0006995	cellular response to nitrogen starvation	0	10	0	0.349763	1	1	1
cellular_component	GO:0005845	mRNA cap binding complex	0	5	0	0.627399	1	1	1
biological_process	GO:0007346	regulation of mitotic cell cycle	0	6	0	0.95252	0.0931882	1	1
cellular_component	GO:0043614	multi-eIF complex	0	6	0	0.571511	1	1	1
molecular_function	GO:0031369	translation initiation factor binding	0	12	0	0.259475	1	1	1
biological_process	GO:0018230	peptidyl-L-cysteine S-palmitoylation	0	6	0	0.564032	1	1	1
biological_process	GO:0006612	protein targeting to membrane	0	14	0	0.0866676	0.983803	1	1
molecular_function	GO:0016702	oxidoreductase activity, acting on single donors with incorporation of molecular oxygen, incorporation of two atoms of oxygen	0	2	0	0.969786	0.162476	1	1
biological_process	GO:0019615	catechol catabolic process, ortho-cleavage	0	1	0	0.909026	1	1	1
biological_process	GO:0019614	catechol-containing compound catabolic process	0	1	0	0.909026	1	1	1
molecular_function	GO:0051377	mannose-ethanolamine phosphotransferase activity	0	3	0	0.68049	1	1	1
molecular_function	GO:0042300	beta-amyrin synthase activity	0	1	0	0.908285	1	1	1
molecular_function	GO:0000250	lanosterol synthase activity	0	1	0	0.908285	1	1	1
biological_process	GO:0016104	triterpenoid biosynthetic process	0	1	0	0.909026	1	1	1
molecular_function	GO:0005375	copper ion transmembrane transporter activity	0	3	0	0.618015	1	1	1
biological_process	GO:0015677	copper ion import	0	16	0	0.216763	1	1	1
biological_process	GO:0006825	copper ion transport	0	3	0	0.162625	1	1	1
cellular_component	GO:0005654	nucleoplasm	0	20	0	0.912698	0.133153	1	1
cellular_component	GO:0070545	PeBoW complex	0	2	0	0.829938	1	1	1
molecular_function	GO:0043021	ribonucleoprotein complex binding	0	6	0	0.149369	0.95169	1	1
cellular_component	GO:0002144	cytosolic tRNA wobble base thiouridylase complex	0	1	0	0.911019	1	1	1
biological_process	GO:0034227	tRNA thio-modification	0	2	0	0.872343	0.487353	1	1
biological_process	GO:0002098	tRNA wobble uridine modification	0	15	0	0.392029	0.878018	1	1
molecular_function	GO:0000253	3-keto sterol reductase activity	0	1	0	0.908285	1	1	1
biological_process	GO:0006629	lipid metabolic process	0	12	0	0.0146028	0.992067	0.847	1
cellular_component	GO:0042729	DASH complex	0	10	0	0.393419	1	1	1
cellular_component	GO:0051233	spindle midzone	0	3	0	0.778512	0.606581	1	1
biological_process	GO:0008608	attachment of spindle microtubules to kinetochore	0	8	0	0.831092	0.375114	1	1
biological_process	GO:0042254	ribosome biogenesis	0	14	0	0.0206899	0.989015	0.932	1
biological_process	GO:0006865	amino acid transport	0	4	0	0.352418	0.825918	1	1
molecular_function	GO:0001761	beta-alanine transmembrane transporter activity	0	1	0	0.908285	1	1	1
molecular_function	GO:0005291	high-affinity L-histidine transmembrane transporter activity	0	1	0	0.908285	1	1	1
molecular_function	GO:0015192	L-phenylalanine transmembrane transporter activity	0	1	0	0.908285	1	1	1
molecular_function	GO:0015193	L-proline transmembrane transporter activity	0	1	0	0.908285	1	1	1
molecular_function	GO:0015203	polyamine transmembrane transporter activity	0	3	0	0.561262	1	1	1
biological_process	GO:0015817	histidine transport	0	1	0	0.909026	1	1	1
biological_process	GO:0006828	manganese ion transport	0	2	0	0.751101	1	1	1
biological_process	GO:0015805	S-adenosyl-L-methionine transport	0	1	0	0.909026	1	1	1
cellular_component	GO:0000791	euchromatin	0	1	0	0.906838	0.428489	1	1
biological_process	GO:0034080	CENP-A containing chromatin assembly	0	3	0	0.682722	1	1	1
biological_process	GO:0030466	silent mating-type cassette heterochromatin assembly	0	14	0	0.178977	1	1	1
molecular_function	GO:0003870	5-aminolevulinate synthase activity	0	1	0	0.908285	1	1	1
biological_process	GO:0006783	heme biosynthetic process	0	9	0	0.262501	1	1	1
biological_process	GO:0006782	protoporphyrinogen IX biosynthetic process	0	7	0	0.512647	1	1	1
cellular_component	GO:0032541	cortical endoplasmic reticulum	0	11	0	0.326374	1	1	1
biological_process	GO:0032366	intracellular sterol transport	0	2	0	0.826309	1	1	1
biological_process	GO:0097036	regulation of plasma membrane sterol distribution	0	1	0	0.909026	1	1	1
biological_process	GO:0006665	sphingolipid metabolic process	0	7	0	0.265315	0.898926	1	1
biological_process	GO:0016125	sterol metabolic process	0	4	0	0.147356	0.968215	1	1
biological_process	GO:0034982	mitochondrial protein processing	0	4	0	0.735809	0.650237	1	1
biological_process	GO:0033615	mitochondrial proton-transporting ATP synthase complex assembly	0	8	0	0.465932	1	1	1
cellular_component	GO:0005656	nuclear pre-replicative complex	0	8	0	0.474197	1	1	1
cellular_component	GO:0097344	Rix1 complex	0	2	0	0.829938	1	1	1
biological_process	GO:0030174	regulation of DNA-dependent DNA replication initiation	0	10	0	0.349763	1	1	1
molecular_function	GO:0061981	3-hydroxykynureninase activity	0	1	0	0.908285	1	1	1
molecular_function	GO:0030429	kynureninase activity	0	1	0	0.908285	1	1	1
biological_process	GO:0097053	L-kynurenine catabolic process	0	1	0	0.909026	1	1	1
biological_process	GO:0019441	tryptophan catabolic process to kynurenine	0	3	0	0.751101	1	1	1
cellular_component	GO:0005697	telomerase holoenzyme complex	0	5	0	0.571511	1	1	1
biological_process	GO:0051973	positive regulation of telomerase activity	0	2	0	0.826309	1	1	1
biological_process	GO:0032203	telomere formation via telomerase	0	1	0	0.909026	1	1	1
biological_process	GO:0007004	telomere maintenance via telomerase	0	7	0	0.349763	1	1	1
cellular_component	GO:0030956	glutamyl-tRNA(Gln) amidotransferase complex	0	3	0	0.756056	1	1	1
molecular_function	GO:0050567	glutaminyl-tRNA synthase (glutamine-hydrolyzing) activity	0	3	0	0.74926	1	1	1
biological_process	GO:0070681	glutaminyl-tRNAGln biosynthesis via transamidation	0	3	0	0.751101	1	1	1
molecular_function	GO:0001965	G-protein alpha-subunit binding	0	1	0	0.908285	1	1	1
molecular_function	GO:0005092	GDP-dissociation inhibitor activity	0	3	0	0.462876	1	1	1
molecular_function	GO:0005080	protein kinase C binding	0	1	0	0.908285	1	1	1
biological_process	GO:0007186	G protein-coupled receptor signaling pathway	0	5	0	0.928933	0.264191	1	1
biological_process	GO:0140469	GCN2-mediated signaling	0	3	0	0.751101	1	1	1
biological_process	GO:0061157	mRNA destabilization	0	2	0	0.999872	0.000615061	1	0.295
biological_process	GO:1903138	negative regulation of cell wall integrity MAPK cascade	0	1	0	0.909026	1	1	1
biological_process	GO:1903753	negative regulation of p38MAPK cascade	0	1	0	0.909026	1	1	1
biological_process	GO:2001125	negative regulation of translational frameshifting	0	1	0	0.909026	1	1	1
biological_process	GO:0010508	positive regulation of autophagy	0	8	0	0.700689	0.68214	1	1
biological_process	GO:0031139	positive regulation of conjugation with cellular fusion	0	2	0	0.849102	0.349339	1	1
biological_process	GO:0001934	positive regulation of protein phosphorylation	0	4	0	0.262501	1	1	1
biological_process	GO:0008104	protein localization	0	12	0	0.127111	0.906567	1	1
biological_process	GO:2000765	regulation of cytoplasmic translation	0	1	0	0.620553	1	1	1
biological_process	GO:0072344	rescue of stalled ribosome	0	6	0	0.564032	1	1	1
biological_process	GO:1990116	ribosome-associated ubiquitin-dependent protein catabolic process	0	8	0	0.465932	1	1	1
biological_process	GO:0071276	cellular response to cadmium ion	0	6	0	0.512647	1	1	1
biological_process	GO:0006973	intracellular accumulation of glycerol	0	1	0	0.909026	1	1	1
biological_process	GO:1900432	negative regulation of filamentous growth of a population of unicellular organisms in response to heat	0	3	0	0.751101	1	1	1
biological_process	GO:2000134	negative regulation of G1/S transition of mitotic cell cycle	0	4	0	0.564032	1	1	1
biological_process	GO:0046173	polyol biosynthetic process	0	1	0	0.216763	1	1	1
biological_process	GO:0009651	response to salt stress	0	5	0	0.564032	1	1	1
biological_process	GO:0009636	response to toxic substance	0	6	0	0.0686212	0.987872	1	1
biological_process	GO:0051403	stress-activated MAPK cascade	0	2	0	0.770922	0.615142	1	1
molecular_function	GO:0008865	fructokinase activity	0	4	0	0.68049	1	1	1
molecular_function	GO:0004340	glucokinase activity	0	5	0	0.618015	1	1	1
molecular_function	GO:0005536	glucose binding	0	4	0	0.68049	1	1	1
molecular_function	GO:0004396	hexokinase activity	0	1	0	0.618015	1	1	1
molecular_function	GO:0019158	mannokinase activity	0	4	0	0.68049	1	1	1
biological_process	GO:0001678	cellular glucose homeostasis	0	4	0	0.892285	0.334147	1	1
biological_process	GO:0051156	glucose 6-phosphate metabolic process	0	5	0	0.665853	0.711139	1	1
biological_process	GO:0019318	hexose metabolic process	0	2	0	0.235982	0.913332	1	1
molecular_function	GO:0030955	potassium ion binding	0	1	0	0.908285	1	1	1
molecular_function	GO:0004743	pyruvate kinase activity	0	1	0	0.908285	1	1	1
molecular_function	GO:0004128	cytochrome-b5 reductase activity, acting on NAD(P)H	0	5	0	0.618015	1	1	1
molecular_function	GO:0003954	NADH dehydrogenase activity	0	5	0	0.52907	0.805796	1	1
molecular_function	GO:0004781	sulfate adenylyltransferase (ATP) activity	0	1	0	0.908285	1	1	1
biological_process	GO:0019344	cysteine biosynthetic process	0	4	0	0.423464	1	1	1
biological_process	GO:0070814	hydrogen sulfide biosynthetic process	0	3	0	0.682722	1	1	1
biological_process	GO:0009086	methionine biosynthetic process	0	10	0	0.196968	1	1	1
biological_process	GO:0010134	sulfate assimilation via adenylyl sulfate reduction	0	1	0	0.909026	1	1	1
biological_process	GO:0019379	sulfate assimilation, phosphoadenylyl sulfate reduction by phosphoadenylyl-sulfate reductase (thioredoxin)	0	3	0	0.751101	1	1	1
biological_process	GO:0006120	mitochondrial electron transport, NADH to ubiquinone	0	13	0	0.288861	1	1	1
biological_process	GO:0031589	cell-substrate adhesion	0	5	0	0.565109	0.618126	1	1
cellular_component	GO:0043505	CENP-A containing nucleosome	0	1	0	0.911019	1	1	1
cellular_component	GO:1904564	Nbp35-Cfd1 ATPase complex	0	1	0	0.911019	1	1	1
molecular_function	GO:0051536	iron-sulfur cluster binding	0	5	0	0.0664961	0.988342	0.994	1
biological_process	GO:0016226	iron-sulfur cluster assembly	0	19	0	0.34399	0.899311	1	1
molecular_function	GO:0008061	chitin binding	0	4	0	0.68049	1	1	1
molecular_function	GO:0004568	chitinase activity	0	4	0	0.68049	1	1	1
biological_process	GO:0006032	chitin catabolic process	0	4	0	0.682722	1	1	1
cellular_component	GO:0005684	U2-type spliceosomal complex	0	10	0	0.940004	0.14006	1	1
biological_process	GO:0034247	snoRNA splicing	0	2	0	0.826309	1	1	1
molecular_function	GO:0004161	dimethylallyltranstransferase activity	0	1	0	0.908285	1	1	1
molecular_function	GO:0004311	farnesyltranstransferase activity	0	3	0	0.68049	1	1	1
molecular_function	GO:0004337	geranyltranstransferase activity	0	1	0	0.908285	1	1	1
biological_process	GO:0045337	farnesyl diphosphate biosynthetic process	0	2	0	0.620553	1	1	1
biological_process	GO:0008299	isoprenoid biosynthetic process	0	5	0	0.47331	0.837375	1	1
cellular_component	GO:0000123	histone acetyltransferase complex	0	4	0	0.997488	0.00854674	1	0.93
molecular_function	GO:0010485	H4 histone acetyltransferase activity	0	3	0	0.74926	1	1	1
cellular_component	GO:0033553	rDNA heterochromatin	0	6	0	0.571511	1	1	1
molecular_function	GO:0008301	DNA binding, bending	0	4	0	0.68049	1	1	1
molecular_function	GO:0000400	four-way junction DNA binding	0	6	0	0.509707	1	1	1
molecular_function	GO:0044877	protein-containing complex binding	0	12	0	0.169231	0.904079	1	1
biological_process	GO:2001034	positive regulation of double-strand break repair via nonhomologous end joining	0	1	0	0.909026	1	1	1
biological_process	GO:0070550	rDNA condensation	0	4	0	0.682722	1	1	1
biological_process	GO:0006356	regulation of transcription by RNA polymerase I	0	5	0	0.288861	1	1	1
biological_process	GO:0001174	transcriptional start site selection at RNA polymerase II promoter	0	3	0	0.751101	1	1	1
molecular_function	GO:0004512	inositol-3-phosphate synthase activity	0	1	0	0.908285	1	1	1
biological_process	GO:0006021	inositol biosynthetic process	0	1	0	0.909026	1	1	1
molecular_function	GO:0102339	3-oxo-arachidoyl-CoA reductase activity	0	1	0	0.908285	1	1	1
molecular_function	GO:0102340	3-oxo-behenoyl-CoA reductase activity	0	1	0	0.908285	1	1	1
molecular_function	GO:0102342	3-oxo-cerotoyl-CoA reductase activity	0	1	0	0.908285	1	1	1
molecular_function	GO:0102341	3-oxo-lignoceroyl-CoA reductase activity	0	1	0	0.908285	1	1	1
molecular_function	GO:0045703	ketoreductase activity	0	1	0	0.908285	1	1	1
biological_process	GO:0030497	fatty acid elongation	0	4	0	0.872343	0.487353	1	1
molecular_function	GO:0043715	2,3-diketo-5-methylthiopentyl-1-phosphate enolase activity	0	1	0	0.908285	1	1	1
molecular_function	GO:0043716	2-hydroxy-3-keto-5-methylthiopentenyl-1-phosphate phosphatase activity	0	1	0	0.908285	1	1	1
molecular_function	GO:0043874	acireductone synthase activity	0	1	0	0.908285	1	1	1
biological_process	GO:0019509	L-methionine salvage from methylthioadenosine	0	5	0	0.620553	1	1	1
biological_process	GO:0019284	L-methionine salvage from S-adenosylmethionine	0	3	0	0.751101	1	1	1
molecular_function	GO:0102480	5-fluorocytosine deaminase activity	0	1	0	0.908285	1	1	1
molecular_function	GO:0004131	cytosine deaminase activity	0	1	0	0.908285	1	1	1
biological_process	GO:0019858	cytosine metabolic process	0	1	0	0.909026	1	1	1
biological_process	GO:0044206	UMP salvage	0	2	0	0.826309	1	1	1
molecular_function	GO:1903425	fluoride transmembrane transporter activity	0	1	0	0.908285	1	1	1
biological_process	GO:1903424	fluoride transmembrane transport	0	1	0	0.909026	1	1	1
biological_process	GO:1905268	negative regulation of chromatin organization	0	1	0	0.423464	1	1	1
biological_process	GO:0016480	negative regulation of transcription by RNA polymerase III	0	4	0	0.682722	1	1	1
cellular_component	GO:0033698	Rpd3L complex	0	9	0	0.431928	1	1	1
cellular_component	GO:0070210	Rpd3L-Expanded complex	0	5	0	0.627399	1	1	1
biological_process	GO:0060968	obsolete regulation of gene silencing	0	3	0	0.751101	1	1	1
cellular_component	GO:0033565	ESCRT-0 complex	0	2	0	0.829938	1	1	1
biological_process	GO:0043328	protein transport to vacuole involved in ubiquitin-dependent protein catabolic process via the multivesicular body sorting pathway	0	16	0	0.216763	1	1	1
cellular_component	GO:0030684	preribosome	0	2	0	0.10213	0.951114	0.998	1
molecular_function	GO:0003824	catalytic activity	0	10	0	4.36354e-09	1	0	1
molecular_function	GO:0015506	nucleoside:proton symporter activity	0	1	0	0.908285	1	1	1
biological_process	GO:0009116	nucleoside metabolic process	0	10	0	0.392029	0.878018	1	1
biological_process	GO:0015858	nucleoside transport	0	2	0	0.826309	1	1	1
cellular_component	GO:0000276	mitochondrial proton-transporting ATP synthase complex, coupling factor F(o)	0	11	0	0.297256	1	1	1
cellular_component	GO:0045263	proton-transporting ATP synthase complex, coupling factor F(o)	0	1	0	0.297256	1	1	1
molecular_function	GO:0046933	proton-transporting ATP synthase activity, rotational mechanism	0	15	0	0.235592	1	1	1
biological_process	GO:0015986	ATP synthesis coupled proton transport	0	16	0	0.178977	1	1	1
molecular_function	GO:0045145	single-stranded DNA 5'-3' exodeoxyribonuclease activity	0	1	0	0.908285	1	1	1
molecular_function	GO:0003985	acetyl-CoA C-acetyltransferase activity	0	1	0	0.908285	1	1	1
biological_process	GO:0006635	fatty acid beta-oxidation	0	13	0	0.178977	1	1	1
molecular_function	GO:0015297	antiporter activity	0	8	0	0.440358	0.854681	1	1
molecular_function	GO:0005458	GDP-mannose transmembrane transporter activity	0	1	0	0.908285	1	1	1
biological_process	GO:1990570	GDP-mannose transmembrane transport	0	1	0	0.909026	1	1	1
molecular_function	GO:0046570	methylthioribulose 1-phosphate dehydratase activity	0	1	0	0.908285	1	1	1
biological_process	GO:0035694	mitochondrial protein catabolic process	0	1	0	0.909026	1	1	1
biological_process	GO:0033108	mitochondrial respiratory chain complex assembly	0	2	0	0.00824336	1	0.647	1
biological_process	GO:0051603	proteolysis involved in cellular protein catabolic process	0	8	0	0.0858424	0.950669	1	1
biological_process	GO:0051775	response to redox state	0	1	0	0.909026	1	1	1
molecular_function	GO:0000175	3'-5'-exoribonuclease activity	0	10	0	0.314724	1	1	1
molecular_function	GO:0004535	poly(A)-specific ribonuclease activity	0	4	0	0.68049	1	1	1
biological_process	GO:0000076	DNA replication checkpoint signaling	0	6	0	0.665853	0.711139	1	1
biological_process	GO:0048478	replication fork protection	0	4	0	0.682722	1	1	1
biological_process	GO:0007089	traversing start control point of mitotic cell cycle	0	3	0	0.751101	1	1	1
cellular_component	GO:0032592	integral component of mitochondrial membrane	0	5	0	0.216695	0.906944	1	1
biological_process	GO:0034551	mitochondrial respiratory chain complex III assembly	0	6	0	0.564032	1	1	1
molecular_function	GO:0004190	aspartic-type endopeptidase activity	0	17	0	0.194204	1	1	1
biological_process	GO:0002253	activation of immune response	0	2	0	0.751101	1	1	1
biological_process	GO:0042783	evasion of host immune response	0	10	0	0.31786	1	1	1
biological_process	GO:0006508	proteolysis	0	21	0	0.0236354	0.987311	0.959	1
molecular_function	GO:0051731	polynucleotide 5'-hydroxyl-kinase activity	0	2	0	0.74926	1	1	1
molecular_function	GO:0004475	mannose-1-phosphate guanylyltransferase activity	0	1	0	0.908285	1	1	1
biological_process	GO:0009298	GDP-mannose biosynthetic process	0	3	0	0.751101	1	1	1
biological_process	GO:0048311	mitochondrion distribution	0	1	0	0.665853	0.711139	1	1
cellular_component	GO:0001400	mating projection base	0	5	0	0.627399	1	1	1
cellular_component	GO:0032175	mating projection septin ring	0	1	0	0.911019	1	1	1
cellular_component	GO:0036391	medial cortex septin ring	0	1	0	0.911019	1	1	1
cellular_component	GO:0032152	meiotic septin complex	0	1	0	0.911019	1	1	1
cellular_component	GO:0072687	meiotic spindle	0	2	0	0.627399	1	1	1
cellular_component	GO:0120104	mitotic actomyosin contractile ring, proximal layer	0	2	0	0.829938	1	1	1
cellular_component	GO:0032151	mitotic septin complex	0	1	0	0.911019	1	1	1
cellular_component	GO:0032169	prospore septin ring	0	1	0	0.911019	1	1	1
cellular_component	GO:0032160	septin filament array	0	4	0	0.688737	1	1	1
cellular_component	GO:0005876	spindle microtubule	0	10	0	0.709917	0.673626	1	1
molecular_function	GO:0005545	1-phosphatidylinositol binding	0	2	0	0.82496	1	1	1
molecular_function	GO:0070273	phosphatidylinositol-4-phosphate binding	0	6	0	0.561262	1	1	1
molecular_function	GO:0010314	phosphatidylinositol-5-phosphate binding	0	4	0	0.68049	1	1	1
biological_process	GO:0006033	chitin localization	0	2	0	0.826309	1	1	1
biological_process	GO:0000281	mitotic cytokinesis	0	7	0	0.962762	0.0905903	1	1
biological_process	GO:0007097	nuclear migration	0	7	0	0.778737	0.497179	1	1
biological_process	GO:0070583	spore membrane bending pathway	0	1	0	0.909026	1	1	1
biological_process	GO:0034221	fungal-type cell wall chitin biosynthetic process	0	4	0	0.682722	1	1	1
biological_process	GO:0051223	regulation of protein transport	0	1	0	0.597943	0.761459	1	1
molecular_function	GO:0071885	N-terminal protein N-methyltransferase activity	0	2	0	0.82496	1	1	1
molecular_function	GO:0016279	protein-lysine N-methyltransferase activity	0	10	0	0.213902	1	1	1
biological_process	GO:0018013	N-terminal peptidyl-glycine methylation	0	1	0	0.909026	1	1	1
biological_process	GO:0018027	peptidyl-lysine dimethylation	0	3	0	0.751101	1	1	1
molecular_function	GO:0004496	mevalonate kinase activity	0	1	0	0.908285	1	1	1
biological_process	GO:0019287	isopentenyl diphosphate biosynthetic process, mevalonate pathway	0	3	0	0.620553	1	1	1
biological_process	GO:0015903	fluconazole transport	0	2	0	0.826309	1	1	1
biological_process	GO:0015833	peptide transport	0	2	0	0.216763	1	1	1
biological_process	GO:0015848	spermidine transport	0	3	0	0.751101	1	1	1
molecular_function	GO:0004754	saccharopine dehydrogenase (NAD+, L-lysine-forming) activity	0	1	0	0.908285	1	1	1
molecular_function	GO:0016783	sulfurtransferase activity	0	1	0	0.768092	0.618302	1	1
cellular_component	GO:0008180	COP9 signalosome	0	2	0	0.829938	1	1	1
biological_process	GO:0052391	induction by symbiont of defense-related host calcium ion flux	0	4	0	0.682722	1	1	1
biological_process	GO:0019538	protein metabolic process	0	4	0	0.404508	0.642707	1	1
biological_process	GO:0006465	signal peptide processing	0	13	0	0.288861	1	1	1
biological_process	GO:0044010	single-species biofilm formation	0	4	0	0.903699	0.158285	1	1
cellular_component	GO:0140602	nucleolar ring	0	4	0	0.688737	1	1	1
biological_process	GO:1900461	positive regulation of pseudohyphal growth by positive regulation of transcription from RNA polymerase II promoter	0	1	0	0.909026	1	1	1
biological_process	GO:2000220	regulation of pseudohyphal growth	0	2	0	0.872343	0.487353	1	1
molecular_function	GO:0046592	polyamine oxidase activity	0	2	0	0.82496	1	1	1
molecular_function	GO:0005496	steroid binding	0	3	0	0.420337	1	1	1
biological_process	GO:0044257	cellular protein catabolic process	0	3	0	0.135278	0.914776	1	1
molecular_function	GO:0016627	oxidoreductase activity, acting on the CH-CH group of donors	0	6	0	0.0412503	1	0.949	1
molecular_function	GO:0004608	phosphatidylethanolamine N-methyltransferase activity	0	1	0	0.908285	1	1	1
biological_process	GO:0006656	phosphatidylcholine biosynthetic process	0	9	0	0.349763	1	1	1
cellular_component	GO:0071821	FANCM-MHF complex	0	2	0	0.829938	1	1	1
cellular_component	GO:0043240	Fanconi anaemia nuclear complex	0	2	0	0.829938	1	1	1
biological_process	GO:0031297	replication fork processing	0	5	0	0.349763	1	1	1
biological_process	GO:0000712	resolution of meiotic recombination intermediates	0	8	0	0.465932	1	1	1
molecular_function	GO:0009055	electron transfer activity	0	15	0	0.192287	0.933504	1	1
molecular_function	GO:0015453	oxidoreduction-driven active transmembrane transporter activity	0	1	0	0.908285	1	1	1
biological_process	GO:0042773	ATP synthesis coupled electron transport	0	2	0	0.209333	0.925798	1	1
cellular_component	GO:0031211	endoplasmic reticulum palmitoyltransferase complex	0	1	0	0.934091	0.372601	1	1
cellular_component	GO:0042406	extrinsic component of endoplasmic reticulum membrane	0	3	0	0.756056	1	1	1
cellular_component	GO:0002178	palmitoyltransferase complex	0	1	0	0.934091	0.372601	1	1
molecular_function	GO:0008409	5'-3' exonuclease activity	0	3	0	0.697253	0.685276	1	1
biological_process	GO:0006284	base-excision repair	0	6	0	0.288861	1	1	1
biological_process	GO:0043137	DNA replication, removal of RNA primer	0	6	0	0.564032	1	1	1
cellular_component	GO:0030173	integral component of Golgi membrane	0	23	0	0.0605017	1	0.972	1
molecular_function	GO:0005459	UDP-galactose transmembrane transporter activity	0	1	0	0.908285	1	1	1
molecular_function	GO:0005460	UDP-glucose transmembrane transporter activity	0	1	0	0.908285	1	1	1
biological_process	GO:0072334	UDP-galactose transmembrane transport	0	1	0	0.909026	1	1	1
molecular_function	GO:0003908	methylated-DNA-[protein]-cysteine S-methyltransferase activity	0	1	0	0.908285	1	1	1
biological_process	GO:0006307	DNA dealkylation involved in DNA repair	0	3	0	0.751101	1	1	1
biological_process	GO:0002188	translation reinitiation	0	3	0	0.751101	1	1	1
cellular_component	GO:0030133	transport vesicle	0	2	0	0.68337	0.551731	1	1
molecular_function	GO:0000254	C-4 methylsterol oxidase activity	0	2	0	0.82496	1	1	1
molecular_function	GO:0003838	sterol 24-C-methyltransferase activity	0	1	0	0.908285	1	1	1
molecular_function	GO:0008441	3'(2'),5'-bisphosphate nucleotidase activity	0	2	0	0.82496	1	1	1
molecular_function	GO:0042578	phosphoric ester hydrolase activity	0	2	0	0.132623	0.930526	1	1
biological_process	GO:0008652	cellular amino acid biosynthetic process	0	9	0	0.00405174	0.999279	0.365	1
biological_process	GO:0000103	sulfate assimilation	0	5	0	0.512647	1	1	1
molecular_function	GO:0003921	GMP synthase activity	0	1	0	0.908285	1	1	1
molecular_function	GO:0016462	pyrophosphatase activity	0	2	0	0.357966	0.759635	1	1
biological_process	GO:0006177	GMP biosynthetic process	0	2	0	0.751101	1	1	1
biological_process	GO:0046037	GMP metabolic process	0	1	0	0.751101	1	1	1
molecular_function	GO:0050839	cell adhesion molecule binding	0	9	0	0.381698	1	1	1
cellular_component	GO:0031966	mitochondrial membrane	0	12	0	0.00367247	0.99836	0.161	1
biological_process	GO:0052559	induction by symbiont of host immune response	0	4	0	0.682722	1	1	1
biological_process	GO:0036086	positive regulation of transcription from RNA polymerase II promoter in response to iron ion starvation	0	2	0	0.826309	1	1	1
molecular_function	GO:0004378	GDP-Man:Man1GlcNAc2-PP-Dol alpha-1,3-mannosyltransferase activity	0	1	0	0.908285	1	1	1
molecular_function	GO:0102704	GDP-Man:Man2GlcNAc2-PP-dolichol alpha-1,6-mannosyltransferase activity	0	1	0	0.908285	1	1	1
molecular_function	GO:0033164	glycolipid 1,6-alpha-mannosyltransferase activity	0	2	0	0.82496	1	1	1
biological_process	GO:0006490	oligosaccharide-lipid intermediate biosynthetic process	0	4	0	0.216763	1	1	1
biological_process	GO:0033577	protein glycosylation in endoplasmic reticulum	0	1	0	0.909026	1	1	1
molecular_function	GO:0004601	peroxidase activity	0	10	0	0.235592	1	1	1
biological_process	GO:0042744	hydrogen peroxide catabolic process	0	6	0	0.564032	1	1	1
biological_process	GO:0000302	response to reactive oxygen species	0	2	0	0.444992	0.852237	1	1
molecular_function	GO:0004130	cytochrome-c peroxidase activity	0	1	0	0.908285	1	1	1
molecular_function	GO:0019787	ubiquitin-like protein transferase activity	0	1	0	0.789275	0.338737	1	1
molecular_function	GO:0003849	3-deoxy-7-phosphoheptulonate synthase activity	0	2	0	0.82496	1	1	1
biological_process	GO:0009073	aromatic amino acid family biosynthetic process	0	7	0	0.196968	1	1	1
biological_process	GO:0009423	chorismate biosynthetic process	0	3	0	0.751101	1	1	1
cellular_component	GO:0000839	Hrd1p ubiquitin ligase ERAD-L complex	0	7	0	0.520591	1	1	1
molecular_function	GO:0097027	ubiquitin-protein transferase activator activity	0	1	0	0.68049	1	1	1
cellular_component	GO:0000421	autophagosome membrane	0	1	0	0.829938	1	1	1
molecular_function	GO:0008429	phosphatidylethanolamine binding	0	1	0	0.908285	1	1	1
biological_process	GO:0016236	macroautophagy	0	8	0	0.386509	0.803028	1	1
molecular_function	GO:0004347	glucose-6-phosphate isomerase activity	0	1	0	0.908285	1	1	1
molecular_function	GO:0048029	monosaccharide binding	0	4	0	0.314724	1	1	1
molecular_function	GO:0004170	dUTP diphosphatase activity	0	1	0	0.908285	1	1	1
biological_process	GO:0006226	dUMP biosynthetic process	0	2	0	0.826309	1	1	1
biological_process	GO:0046081	dUTP catabolic process	0	1	0	0.909026	1	1	1
cellular_component	GO:0030688	preribosome, small subunit precursor	0	17	0	0.169601	1	1	1
molecular_function	GO:0046970	NAD-dependent histone deacetylase activity (H4-K16 specific)	0	2	0	0.82496	1	1	1
cellular_component	GO:0099115	chromosome, subtelomeric region	0	2	0	0.829938	1	1	1
cellular_component	GO:0031934	mating-type region heterochromatin	0	3	0	0.756056	1	1	1
cellular_component	GO:0005721	pericentric heterochromatin	0	5	0	0.627399	1	1	1
biological_process	GO:1990619	histone H3-K9 deacetylation	0	1	0	0.909026	1	1	1
biological_process	GO:0031508	pericentric heterochromatin assembly	0	1	0	0.826309	1	1	1
biological_process	GO:0000183	rDNA heterochromatin assembly	0	11	0	0.216763	1	1	1
cellular_component	GO:0070469	respirasome	0	5	0	0.15697	0.93766	1	1
biological_process	GO:0006122	mitochondrial electron transport, ubiquinol to cytochrome c	0	12	0	0.31786	1	1	1
molecular_function	GO:0000249	C-22 sterol desaturase activity	0	1	0	0.908285	1	1	1
molecular_function	GO:0004497	monooxygenase activity	0	9	0	0.0500828	1	0.975	1
cellular_component	GO:0120105	mitotic actomyosin contractile ring, intermediate layer	0	2	0	0.829938	1	1	1
cellular_component	GO:0034973	Sid2-Mob1 complex	0	2	0	0.829938	1	1	1
cellular_component	GO:0005819	spindle	0	9	0	0.0867174	0.983768	0.994	1
biological_process	GO:0044878	mitotic cytokinesis checkpoint signaling	0	2	0	0.826309	1	1	1
biological_process	GO:2000250	negative regulation of actin cytoskeleton reorganization	0	1	0	0.909026	1	1	1
biological_process	GO:0032091	negative regulation of protein binding	0	2	0	0.751101	1	1	1
biological_process	GO:1903473	positive regulation of mitotic actomyosin contractile ring contraction	0	2	0	0.826309	1	1	1
biological_process	GO:1902846	positive regulation of mitotic spindle elongation	0	2	0	0.826309	1	1	1
biological_process	GO:1902854	positive regulation of nuclear migration during mitotic telophase	0	1	0	0.909026	1	1	1
biological_process	GO:1905758	positive regulation of primary cell septum biogenesis	0	1	0	0.909026	1	1	1
biological_process	GO:0031028	septation initiation signaling	0	2	0	0.735809	0.650237	1	1
molecular_function	GO:0008120	ceramide glucosyltransferase activity	0	1	0	0.908285	1	1	1
molecular_function	GO:0102769	dihydroceramide glucosyltransferase activity	0	1	0	0.908285	1	1	1
biological_process	GO:0006679	glucosylceramide biosynthetic process	0	3	0	0.751101	1	1	1
molecular_function	GO:0008496	mannan endo-1,6-alpha-mannosidase activity	0	2	0	0.82496	1	1	1
biological_process	GO:0007117	budding cell bud growth	0	3	0	0.735809	0.650237	1	1
biological_process	GO:0016052	carbohydrate catabolic process	0	2	0	0.0188666	0.997417	0.918	1
molecular_function	GO:0042284	sphingolipid delta-4 desaturase activity	0	2	0	0.82496	1	1	1
biological_process	GO:0046513	ceramide biosynthetic process	0	8	0	0.700689	0.68214	1	1
biological_process	GO:0046512	sphingosine biosynthetic process	0	5	0	0.620553	1	1	1
cellular_component	GO:0034044	exomer complex	0	3	0	0.756056	1	1	1
cellular_component	GO:0005802	trans-Golgi network	0	24	0	0.0966921	1	0.998	1
molecular_function	GO:0004338	glucan exo-1,3-beta-glucosidase activity	0	5	0	0.618015	1	1	1
cellular_component	GO:0097078	FAL1-SGD1 complex	0	1	0	0.911019	1	1	1
biological_process	GO:0032774	RNA biosynthetic process	0	1	0	1	4.69541e-18	1	0
cellular_component	GO:0005619	ascospore wall	0	3	0	0.756056	1	1	1
cellular_component	GO:0000399	cellular bud neck septin structure	0	1	0	0.845347	0.525803	1	1
cellular_component	GO:0005881	cytoplasmic microtubule	0	7	0	0.778512	0.606581	1	1
biological_process	GO:0000055	ribosomal large subunit export from nucleus	0	13	0	0.262501	1	1	1
biological_process	GO:0000464	endonucleolytic cleavage in ITS1 upstream of 5.8S rRNA from tricistronic rRNA transcript (SSU-rRNA, 5.8S rRNA, LSU-rRNA)	0	3	0	0.751101	1	1	1
biological_process	GO:1990120	messenger ribonucleoprotein complex assembly	0	1	0	0.909026	1	1	1
biological_process	GO:0071042	nuclear polyadenylation-dependent mRNA catabolic process	0	4	0	0.682722	1	1	1
biological_process	GO:0006808	regulation of nitrogen utilization	0	5	0	0.512647	1	1	1
molecular_function	GO:0047389	glycerophosphocholine phosphodiesterase activity	0	1	0	0.908285	1	1	1
biological_process	GO:0046475	glycerophospholipid catabolic process	0	8	0	0.465932	1	1	1
molecular_function	GO:0001406	glycerophosphodiester transmembrane transporter activity	0	3	0	0.74926	1	1	1
biological_process	GO:0001407	glycerophosphodiester transmembrane transport	0	3	0	0.751101	1	1	1
molecular_function	GO:0046943	carboxylic acid transmembrane transporter activity	0	3	0	0.0539975	0.985986	0.981	1
biological_process	GO:0046942	carboxylic acid transport	0	3	0	0.0565968	1	1	1
molecular_function	GO:0097177	mitochondrial ribosome binding	0	2	0	0.82496	1	1	1
biological_process	GO:0045727	positive regulation of translation	0	5	0	0.178977	1	1	1
molecular_function	GO:0043892	methylglyoxal reductase (NADPH-dependent) activity	0	1	0	0.908285	1	1	1
biological_process	GO:0009438	methylglyoxal metabolic process	0	1	0	0.826309	1	1	1
biological_process	GO:0006090	pyruvate metabolic process	0	3	0	0.0685852	1	1	1
cellular_component	GO:0000408	EKC/KEOPS complex	0	4	0	0.688737	1	1	1
biological_process	GO:0070525	tRNA threonylcarbamoyladenosine metabolic process	0	2	0	0.384858	1	1	1
molecular_function	GO:0004096	catalase activity	0	1	0	0.908285	1	1	1
biological_process	GO:0042542	response to hydrogen peroxide	0	5	0	0.465932	1	1	1
biological_process	GO:0052155	modulation by symbiont of host cell-mediated immune response	0	2	0	0.826309	1	1	1
molecular_function	GO:0004310	farnesyl-diphosphate farnesyltransferase activity	0	1	0	0.908285	1	1	1
molecular_function	GO:0051996	squalene synthase activity	0	1	0	0.908285	1	1	1
biological_process	GO:0045338	farnesyl diphosphate metabolic process	0	1	0	0.564032	1	1	1
molecular_function	GO:0052851	ferric-chelate reductase (NADPH) activity	0	1	0	0.908285	1	1	1
molecular_function	GO:0000293	ferric-chelate reductase activity	0	18	0	0.176316	1	1	1
biological_process	GO:0006826	iron ion transport	0	21	0	0.0238124	1	0.964	1
biological_process	GO:0071894	histone H2B conserved C-terminal lysine ubiquitination	0	2	0	0.751101	1	1	1
biological_process	GO:0010390	histone monoubiquitination	0	2	0	0.826309	1	1	1
cellular_component	GO:1990537	mitotic spindle polar microtubule	0	1	0	0.911019	1	1	1
biological_process	GO:1990758	mitotic sister chromatid biorientation	0	3	0	0.620553	1	1	1
cellular_component	GO:0008290	F-actin capping protein complex	0	2	0	0.829938	1	1	1
cellular_component	GO:0005875	microtubule associated complex	0	3	0	0.834975	0.423254	1	1
cellular_component	GO:0000922	spindle pole	0	7	0	0.393419	1	1	1
molecular_function	GO:0070840	dynein complex binding	0	1	0	0.908285	1	1	1
molecular_function	GO:0051010	microtubule plus-end binding	0	5	0	0.618015	1	1	1
biological_process	GO:0031023	microtubule organizing center organization	0	1	0	0.349763	1	1	1
biological_process	GO:0051012	microtubule sliding	0	1	0	0.909026	1	1	1
cellular_component	GO:1990333	mitotic checkpoint complex, CDC20-MAD2 subcomplex	0	2	0	0.829938	1	1	1
biological_process	GO:0051312	chromosome decondensation	0	1	0	0.909026	1	1	1
biological_process	GO:0044774	mitotic DNA integrity checkpoint signaling	0	2	0	0.75366	0.52669	1	1
biological_process	GO:1902499	positive regulation of protein autoubiquitination	0	1	0	0.909026	1	1	1
molecular_function	GO:0015244	fluconazole transmembrane transporter activity	0	1	0	0.908285	1	1	1
biological_process	GO:0046677	response to antibiotic	0	2	0	0.826309	1	1	1
biological_process	GO:0046898	response to cycloheximide	0	2	0	0.976725	0.248899	1	1
molecular_function	GO:0015440	ABC-type peptide transporter activity	0	4	0	0.561262	1	1	1
molecular_function	GO:0042626	ATPase-coupled transmembrane transporter activity	0	13	0	0.434537	0.769086	1	1
molecular_function	GO:0015127	bilirubin transmembrane transporter activity	0	3	0	0.74926	1	1	1
molecular_function	GO:0015086	cadmium ion transmembrane transporter activity	0	5	0	0.618015	1	1	1
biological_process	GO:0055085	transmembrane transport	0	27	0	0.00480436	0.997878	0.443	1
molecular_function	GO:0016791	phosphatase activity	0	17	0	0.183172	0.903152	1	1
molecular_function	GO:0008138	protein tyrosine/serine/threonine phosphatase activity	0	10	0	0.346601	1	1	1
molecular_function	GO:0051723	protein methylesterase activity	0	1	0	0.908285	1	1	1
biological_process	GO:1990577	C-terminal protein demethylation	0	1	0	0.909026	1	1	1
biological_process	GO:0042766	nucleosome mobilization	0	5	0	0.620553	1	1	1
biological_process	GO:1903097	regulation of CENP-A containing nucleosome assembly	0	1	0	0.909026	1	1	1
biological_process	GO:0035065	regulation of histone acetylation	0	1	0	0.980196	0.127657	1	1
biological_process	GO:0032006	regulation of TOR signaling	0	1	0	0.47331	0.837375	1	1
cellular_component	GO:0031262	Ndc80 complex	0	4	0	0.688737	1	1	1
biological_process	GO:0051383	kinetochore organization	0	1	0	0.970419	0.160348	1	1
cellular_component	GO:0120097	glycosylphosphatidylinositol-mannosyltransferase II complex	0	1	0	0.911019	1	1	1
cellular_component	GO:0031501	mannosyltransferase complex	0	1	0	0.358336	1	1	1
molecular_function	GO:0004376	glycolipid mannosyltransferase activity	0	3	0	0.561262	1	1	1
cellular_component	GO:0019898	extrinsic component of membrane	0	11	0	0.748078	0.426535	1	1
molecular_function	GO:0080025	phosphatidylinositol-3,5-bisphosphate binding	0	6	0	0.561262	1	1	1
biological_process	GO:0006497	protein lipidation	0	3	0	0.0686212	0.987872	1	1
molecular_function	GO:0004420	hydroxymethylglutaryl-CoA reductase (NADPH) activity	0	1	0	0.908285	1	1	1
biological_process	GO:0015936	coenzyme A metabolic process	0	1	0	0.839652	0.534068	1	1
molecular_function	GO:0033677	DNA/RNA helicase activity	0	1	0	0.74926	1	1	1
molecular_function	GO:0070336	flap-structured DNA binding	0	3	0	0.74926	1	1	1
biological_process	GO:0033567	DNA replication, Okazaki fragment processing	0	2	0	0.751101	1	1	1
biological_process	GO:0007535	donor selection	0	2	0	0.826309	1	1	1
biological_process	GO:0060543	negative regulation of strand invasion	0	1	0	0.909026	1	1	1
biological_process	GO:0071932	replication fork reversal	0	2	0	0.826309	1	1	1
biological_process	GO:0045861	negative regulation of proteolysis	0	2	0	0.564032	1	1	1
molecular_function	GO:0008375	acetylglucosaminyltransferase activity	0	1	0	0.803188	0.579663	1	1
molecular_function	GO:0043530	adenosine 5'-monophosphoramidase activity	0	1	0	0.908285	1	1	1
molecular_function	GO:0000166	nucleotide binding	0	19	0	0.556548	0.499944	1	1
biological_process	GO:0009117	nucleotide metabolic process	0	4	0	0.00441562	0.998659	0.408	1
biological_process	GO:0010043	response to zinc ion	0	1	0	0.826309	1	1	1
molecular_function	GO:0061711	N(6)-L-threonylcarbamoyladenine synthase activity	0	2	0	0.82496	1	1	1
biological_process	GO:0002949	tRNA threonylcarbamoyladenosine modification	0	3	0	0.682722	1	1	1
cellular_component	GO:0035658	Mon1-Ccz1 complex	0	1	0	0.911019	1	1	1
cellular_component	GO:0032585	multivesicular body membrane	0	4	0	0.688737	1	1	1
molecular_function	GO:0004482	mRNA (guanine-N7-)-methyltransferase activity	0	1	0	0.908285	1	1	1
molecular_function	GO:0010309	acireductone dioxygenase [iron(II)-requiring] activity	0	1	0	0.908285	1	1	1
biological_process	GO:0006555	methionine metabolic process	0	3	0	0.178977	1	1	1
biological_process	GO:0045454	cell redox homeostasis	0	16	0	0.216763	1	1	1
molecular_function	GO:0004379	glycylpeptide N-tetradecanoyltransferase activity	0	1	0	0.908285	1	1	1
biological_process	GO:0018008	N-terminal peptidyl-glycine N-myristoylation	0	1	0	0.909026	1	1	1
molecular_function	GO:0004622	lysophospholipase activity	0	7	0	0.509707	1	1	1
molecular_function	GO:0102545	phosphatidyl phospholipase B activity	0	7	0	0.509707	1	1	1
molecular_function	GO:0004623	phospholipase A2 activity	0	10	0	0.381698	1	1	1
biological_process	GO:0044001	migration in host	0	1	0	0.909026	1	1	1
molecular_function	GO:0004827	proline-tRNA ligase activity	0	3	0	0.74926	1	1	1
biological_process	GO:0140053	mitochondrial gene expression	0	1	0	0.0362936	0.994399	0.996	1
biological_process	GO:0048255	mRNA stabilization	0	1	0	0.826309	1	1	1
biological_process	GO:0006433	prolyl-tRNA aminoacylation	0	3	0	0.751101	1	1	1
molecular_function	GO:0004341	gluconolactonase activity	0	1	0	0.908285	1	1	1
biological_process	GO:0019853	L-ascorbic acid biosynthetic process	0	1	0	0.909026	1	1	1
molecular_function	GO:0015169	glycerol-3-phosphate transmembrane transporter activity	0	1	0	0.908285	1	1	1
molecular_function	GO:0051751	alpha-1,4-mannosyltransferase activity	0	1	0	0.908285	1	1	1
molecular_function	GO:0017172	cysteine dioxygenase activity	0	1	0	0.908285	1	1	1
molecular_function	GO:0008198	ferrous iron binding	0	7	0	0.509707	1	1	1
biological_process	GO:0019448	L-cysteine catabolic process	0	3	0	0.751101	1	1	1
biological_process	GO:0019451	L-cysteine catabolic process to pyruvate, using cysteine dioxygenase	0	1	0	0.909026	1	1	1
cellular_component	GO:0070274	RES complex	0	1	0	0.911019	1	1	1
cellular_component	GO:0031315	extrinsic component of mitochondrial outer membrane	0	2	0	0.829938	1	1	1
molecular_function	GO:0004602	glutathione peroxidase activity	0	4	0	0.68049	1	1	1
molecular_function	GO:0051920	peroxiredoxin activity	0	5	0	0.381698	1	1	1
molecular_function	GO:0047066	phospholipid-hydroperoxide glutathione peroxidase activity	0	1	0	0.908285	1	1	1
biological_process	GO:0018171	peptidyl-cysteine oxidation	0	1	0	0.909026	1	1	1
biological_process	GO:0007031	peroxisome organization	0	11	0	0.668435	0.567417	1	1
biological_process	GO:0061407	positive regulation of transcription from RNA polymerase II promoter in response to hydrogen peroxide	0	1	0	0.909026	1	1	1
molecular_function	GO:0046523	S-methyl-5-thioribose-1-phosphate isomerase activity	0	1	0	0.908285	1	1	1
molecular_function	GO:0004089	carbonate dehydratase activity	0	2	0	0.82496	1	1	1
biological_process	GO:0015976	carbon utilization	0	4	0	0.682722	1	1	1
molecular_function	GO:0005527	macrolide binding	0	2	0	0.82496	1	1	1
biological_process	GO:0061077	chaperone-mediated protein folding	0	5	0	0.100689	1	1	1
biological_process	GO:1901710	regulation of homoserine biosynthetic process	0	1	0	0.909026	1	1	1
molecular_function	GO:0004421	hydroxymethylglutaryl-CoA synthase activity	0	1	0	0.908285	1	1	1
biological_process	GO:0006084	acetyl-CoA metabolic process	0	3	0	0.216763	1	1	1
biological_process	GO:0010142	farnesyl diphosphate biosynthetic process, mevalonate pathway	0	3	0	0.751101	1	1	1
biological_process	GO:1900039	positive regulation of cellular response to hypoxia	0	1	0	0.909026	1	1	1
biological_process	GO:2000640	positive regulation of SREBP signaling pathway	0	1	0	0.909026	1	1	1
molecular_function	GO:0003938	IMP dehydrogenase activity	0	1	0	0.908285	1	1	1
biological_process	GO:0006183	GTP biosynthetic process	0	2	0	0.826309	1	1	1
biological_process	GO:0008298	intracellular mRNA localization	0	8	0	0.465932	1	1	1
molecular_function	GO:0017017	MAP kinase tyrosine/serine/threonine phosphatase activity	0	1	0	0.908285	1	1	1
molecular_function	GO:0004721	phosphoprotein phosphatase activity	0	7	0	0.329585	0.84076	1	1
biological_process	GO:0090029	negative regulation of pheromone-dependent signal transduction involved in conjugation with cellular fusion	0	1	0	0.909026	1	1	1
cellular_component	GO:0097042	extrinsic component of fungal-type vacuolar membrane	0	4	0	0.688737	1	1	1
cellular_component	GO:1990130	GATOR1 complex	0	3	0	0.756056	1	1	1
biological_process	GO:0034198	cellular response to amino acid starvation	0	10	0	0.31786	1	1	1
biological_process	GO:0010506	regulation of autophagy	0	4	0	0.502821	0.821023	1	1
biological_process	GO:2000785	regulation of autophagosome assembly	0	2	0	0.976725	0.248899	1	1
biological_process	GO:1902983	DNA strand elongation involved in mitotic DNA replication	0	1	0	0.751101	1	1	1
biological_process	GO:1902975	mitotic DNA replication initiation	0	6	0	0.564032	1	1	1
molecular_function	GO:0004113	2',3'-cyclic-nucleotide 3'-phosphodiesterase activity	0	1	0	0.908285	1	1	1
biological_process	GO:0009187	cyclic nucleotide metabolic process	0	1	0	0.751101	1	1	1
biological_process	GO:0015693	magnesium ion transport	0	3	0	0.682722	1	1	1
biological_process	GO:0045016	mitochondrial magnesium ion transmembrane transport	0	2	0	0.751101	1	1	1
molecular_function	GO:0052855	ADP-dependent NAD(P)H-hydrate dehydratase activity	0	1	0	0.908285	1	1	1
molecular_function	GO:0047453	ATP-dependent NAD(P)H-hydrate dehydratase activity	0	1	0	0.908285	1	1	1
biological_process	GO:0110051	metabolite repair	0	1	0	0.909026	1	1	1
biological_process	GO:0046496	nicotinamide nucleotide metabolic process	0	2	0	0.162625	1	1	1
biological_process	GO:0000056	ribosomal small subunit export from nucleus	0	7	0	0.512647	1	1	1
biological_process	GO:0007009	plasma membrane organization	0	4	0	0.63154	0.737499	1	1
molecular_function	GO:0004615	phosphomannomutase activity	0	1	0	0.908285	1	1	1
biological_process	GO:0006013	mannose metabolic process	0	3	0	0.682722	1	1	1
molecular_function	GO:0042123	glucanosyltransferase activity	0	2	0	0.943573	0.231908	1	1
molecular_function	GO:0017061	S-methyl-5-thioadenosine phosphorylase activity	0	1	0	0.908285	1	1	1
biological_process	GO:0006166	purine ribonucleoside salvage	0	3	0	0.682722	1	1	1
cellular_component	GO:0033620	Mei2 nuclear dot complex	0	2	0	0.829938	1	1	1
cellular_component	GO:1990251	nuclear exosome focus	0	2	0	0.829938	1	1	1
molecular_function	GO:0004652	polynucleotide adenylyltransferase activity	0	2	0	0.74926	1	1	1
molecular_function	GO:1990817	RNA adenylyltransferase activity	0	1	0	0.82496	1	1	1
biological_process	GO:0033621	nuclear-transcribed mRNA catabolic process, meiosis-specific transcripts	0	2	0	0.826309	1	1	1
biological_process	GO:0071050	sno(s)RNA polyadenylation	0	1	0	0.909026	1	1	1
cellular_component	GO:0022625	cytosolic large ribosomal subunit	0	47	0	0.0122374	1	0.467	1
molecular_function	GO:0030295	protein kinase activator activity	0	8	0	0.957915	0.152737	1	1
cellular_component	GO:0030287	cell wall-bounded periplasmic space	0	5	0	0.627399	1	1	1
molecular_function	GO:0004555	alpha,alpha-trehalase activity	0	2	0	0.82496	1	1	1
molecular_function	GO:0030246	carbohydrate binding	0	9	0	0.0986846	1	1	1
biological_process	GO:0005993	trehalose catabolic process	0	2	0	0.751101	1	1	1
cellular_component	GO:1990526	Ste12p-Dig1p-Dig2p complex	0	1	0	0.911019	1	1	1
cellular_component	GO:1990527	Tec1p-Ste12p-Dig1p complex	0	1	0	0.911019	1	1	1
biological_process	GO:0006012	galactose metabolic process	0	3	0	0.465932	1	1	1
biological_process	GO:0007329	positive regulation of transcription from RNA polymerase II promoter by pheromones	0	4	0	0.682722	1	1	1
biological_process	GO:1900428	regulation of filamentous growth of a population of unicellular organisms	0	4	0	1	4.32725e-12	1	0
biological_process	GO:0019953	sexual reproduction	0	1	0	0.760723	0.373157	1	1
molecular_function	GO:0004527	exonuclease activity	0	3	0	0.143998	0.969172	1	1
biological_process	GO:1905143	eukaryotic translation initiation factor 2 complex assembly	0	1	0	0.909026	1	1	1
biological_process	GO:0045948	positive regulation of translational initiation	0	3	0	0.682722	1	1	1
biological_process	GO:0035351	heme transmembrane transport	0	1	0	0.909026	1	1	1
biological_process	GO:0031579	membrane raft organization	0	2	0	0.872343	0.487353	1	1
biological_process	GO:0062200	RAM/MOR signaling pathway	0	1	0	0.909026	1	1	1
biological_process	GO:2000100	regulation of establishment or maintenance of bipolar cell polarity regulating cell shape	0	2	0	0.751101	1	1	1
molecular_function	GO:0004476	mannose-6-phosphate isomerase activity	0	1	0	0.908285	1	1	1
cellular_component	GO:1990221	L-cysteine desulfurase complex	0	2	0	0.829938	1	1	1
molecular_function	GO:0004123	cystathionine gamma-lyase activity	0	3	0	0.74926	1	1	1
molecular_function	GO:0031071	cysteine desulfurase activity	0	2	0	0.82496	1	1	1
biological_process	GO:0044571	[2Fe-2S] cluster assembly	0	4	0	0.682722	1	1	1
biological_process	GO:0070903	mitochondrial tRNA thio-modification	0	1	0	0.826309	1	1	1
cellular_component	GO:0000837	Doa10p ubiquitin ligase complex	0	3	0	0.756056	1	1	1
cellular_component	GO:0031965	nuclear membrane	0	19	0	0.088041	1	0.995	1
cellular_component	GO:0048471	perinuclear region of cytoplasm	0	4	0	0.358336	1	1	1
cellular_component	GO:0030894	replisome	0	3	0	0.297256	1	1	1
cellular_component	GO:1990112	RQC complex	0	7	0	0.520591	1	1	1
cellular_component	GO:0034098	VCP-NPL4-UFD1 AAA ATPase complex	0	3	0	0.756056	1	1	1
biological_process	GO:0006274	DNA replication termination	0	3	0	0.682722	1	1	1
biological_process	GO:0071712	ER-associated misfolded protein catabolic process	0	5	0	0.620553	1	1	1
biological_process	GO:0051228	mitotic spindle disassembly	0	3	0	0.751101	1	1	1
biological_process	GO:0051974	negative regulation of telomerase activity	0	3	0	0.751101	1	1	1
biological_process	GO:0070651	nonfunctional rRNA decay	0	12	0	0.31786	1	1	1
biological_process	GO:1900182	positive regulation of protein localization to nucleus	0	3	0	0.751101	1	1	1
biological_process	GO:0072665	protein localization to vacuole	0	3	0	0.447172	0.737465	1	1
biological_process	GO:0030970	retrograde protein transport, ER to cytosol	0	4	0	0.682722	1	1	1
biological_process	GO:0006491	N-glycan processing	0	5	0	0.620553	1	1	1
molecular_function	GO:0106306	protein serine/threonine phosphatase activity	0	15	0	NA	NA	NA	NA
molecular_function	GO:0106307	protein serine/threonine phosphatase activity	0	15	0	NA	NA	NA	NA
molecular_function	GO:0019778	Atg12 activating enzyme activity	0	1	0	0.908285	1	1	1
molecular_function	GO:0019779	Atg8 activating enzyme activity	0	1	0	0.908285	1	1	1
biological_process	GO:0034727	piecemeal microautophagy of the nucleus	0	14	0	0.238541	1	1	1
biological_process	GO:0032446	protein modification by small protein conjugation	0	6	0	0.746922	0.38115	1	1
biological_process	GO:0010265	SCF complex assembly	0	1	0	0.909026	1	1	1
molecular_function	GO:0015035	protein-disulfide reductase activity	0	3	0	0.66216	0.714229	1	1
biological_process	GO:0045041	protein import into mitochondrial intermembrane space	0	4	0	0.682722	1	1	1
biological_process	GO:0022417	protein maturation by protein folding	0	1	0	0.909026	1	1	1
molecular_function	GO:0003871	5-methyltetrahydropteroyltriglutamate-homocysteine S-methyltransferase activity	0	1	0	0.908285	1	1	1
biological_process	GO:0019280	L-methionine biosynthetic process from homoserine via O-acetyl-L-homoserine and cystathionine	0	1	0	0.909026	1	1	1
molecular_function	GO:0032934	sterol binding	0	6	0	0.509707	1	1	1
biological_process	GO:0015918	sterol transport	0	2	0	0.751101	1	1	1
biological_process	GO:0031119	tRNA pseudouridine synthesis	0	2	0	0.826309	1	1	1
molecular_function	GO:0120159	rRNA pseudouridine synthase activity	0	1	0	0.908285	1	1	1
biological_process	GO:0000455	enzyme-directed rRNA pseudouridine synthesis	0	4	0	0.682722	1	1	1
cellular_component	GO:0001405	PAM complex, Tim23 associated import motor	0	6	0	0.571511	1	1	1
cellular_component	GO:0032021	NELF complex	0	1	0	0.911019	1	1	1
biological_process	GO:0034244	negative regulation of transcription elongation from RNA polymerase II promoter	0	1	0	0.909026	1	1	1
biological_process	GO:0010768	negative regulation of transcription from RNA polymerase II promoter in response to UV-induced DNA damage	0	1	0	0.909026	1	1	1
biological_process	GO:0048239	negative regulation of DNA recombination at telomere	0	1	0	0.909026	1	1	1
biological_process	GO:0045595	regulation of cell differentiation	0	2	0	0.564032	1	1	1
cellular_component	GO:0071819	DUBm complex	0	2	0	0.829938	1	1	1
biological_process	GO:0016578	histone deubiquitination	0	4	0	0.620553	1	1	1
cellular_component	GO:0005788	endoplasmic reticulum lumen	0	6	0	0.571511	1	1	1
molecular_function	GO:0034979	NAD-dependent protein deacetylase activity	0	1	0	0.837524	0.537124	1	1
molecular_function	GO:0061697	protein-glutaryllysine deglutarylase activity	0	1	0	0.908285	1	1	1
molecular_function	GO:0036054	protein-malonyllysine demalonylase activity	0	1	0	0.908285	1	1	1
molecular_function	GO:0036055	protein-succinyllysine desuccinylase activity	0	1	0	0.908285	1	1	1
biological_process	GO:0036047	peptidyl-lysine demalonylation	0	1	0	0.909026	1	1	1
biological_process	GO:0036049	peptidyl-lysine desuccinylation	0	1	0	0.909026	1	1	1
biological_process	GO:0061698	protein deglutarylation	0	1	0	0.909026	1	1	1
cellular_component	GO:0008287	protein serine/threonine phosphatase complex	0	1	0	0.834975	0.423254	1	1
biological_process	GO:2001211	negative regulation of isopentenyl diphosphate biosynthetic process, mevalonate pathway	0	1	0	0.909026	1	1	1
biological_process	GO:1903379	regulation of mitotic chromosome condensation	0	2	0	0.826309	1	1	1
molecular_function	GO:0000149	SNARE binding	0	21	0	0.0608002	1	0.993	1
cellular_component	GO:0097586	dolichyl-phosphate-mannose-protein mannosyltransferase Pmt4p homodimer complex	0	1	0	0.911019	1	1	1
biological_process	GO:0006518	peptide metabolic process	0	2	0	0.000204224	0.999919	0.024	1
biological_process	GO:0050821	protein stabilization	0	12	0	0.31786	1	1	1
molecular_function	GO:0000319	sulfite transmembrane transporter activity	0	2	0	0.82496	1	1	1
biological_process	GO:0000316	sulfite transport	0	2	0	0.751101	1	1	1
biological_process	GO:0006301	postreplication repair	0	7	0	0.665853	0.711139	1	1
cellular_component	GO:0005784	Sec61 translocon complex	0	3	0	0.756056	1	1	1
molecular_function	GO:1904680	peptide transmembrane transporter activity	0	2	0	0.387369	0.880241	1	1
molecular_function	GO:0015450	protein-transporting ATPase activity	0	1	0	0.908285	1	1	1
molecular_function	GO:0005048	signal sequence binding	0	2	0	0.468725	0.839929	1	1
biological_process	GO:0070843	misfolded protein transport	0	2	0	0.826309	1	1	1
biological_process	GO:0044743	protein transmembrane import into intracellular organelle	0	1	0	0.739235	0.45913	1	1
biological_process	GO:0006616	SRP-dependent cotranslational protein targeting to membrane, translocation	0	7	0	0.512647	1	1	1
cellular_component	GO:0030904	retromer complex	0	4	0	0.627399	1	1	1
biological_process	GO:0032456	endocytic recycling	0	6	0	0.839652	0.534068	1	1
biological_process	GO:0034499	late endosome to Golgi transport	0	1	0	0.909026	1	1	1
biological_process	GO:0001897	cytolysis by symbiont of host cells	0	4	0	0.682722	1	1	1
biological_process	GO:0048309	endoplasmic reticulum inheritance	0	3	0	0.751101	1	1	1
biological_process	GO:0000494	box C/D RNA 3'-end processing	0	3	0	0.751101	1	1	1
biological_process	GO:1902570	protein localization to nucleolus	0	1	0	0.826309	1	1	1
biological_process	GO:0000452	snoRNA guided rRNA 2'-O-methylation	0	3	0	0.751101	1	1	1
molecular_function	GO:0015248	sterol transporter activity	0	4	0	0.68049	1	1	1
molecular_function	GO:0005199	structural constituent of cell wall	0	11	0	0.346601	1	1	1
biological_process	GO:0071502	cellular response to temperature stimulus	0	2	0	0.826309	1	1	1
biological_process	GO:0016320	endoplasmic reticulum membrane fusion	0	3	0	0.751101	1	1	1
biological_process	GO:0008645	hexose transmembrane transport	0	5	0	0.423464	1	1	1
cellular_component	GO:0071011	precatalytic spliceosome	0	16	0	0.224555	1	1	1
molecular_function	GO:0030621	U4 snRNA binding	0	4	0	0.68049	1	1	1
biological_process	GO:1905216	positive regulation of RNA binding	0	1	0	0.909026	1	1	1
cellular_component	GO:0005795	Golgi stack	0	3	0	0.515005	0.813762	1	1
molecular_function	GO:0004609	phosphatidylserine decarboxylase activity	0	2	0	0.82496	1	1	1
biological_process	GO:0006646	phosphatidylethanolamine biosynthetic process	0	7	0	0.512647	1	1	1
biological_process	GO:0006659	phosphatidylserine biosynthetic process	0	3	0	0.751101	1	1	1
biological_process	GO:0016540	protein autoprocessing	0	2	0	0.826309	1	1	1
cellular_component	GO:0045025	mitochondrial degradosome	0	1	0	0.911019	1	1	1
molecular_function	GO:0008859	exoribonuclease II activity	0	1	0	0.908285	1	1	1
biological_process	GO:0000372	Group I intron splicing	0	2	0	0.826309	1	1	1
biological_process	GO:0006264	mitochondrial DNA replication	0	3	0	0.682722	1	1	1
biological_process	GO:0000965	mitochondrial RNA 3'-end processing	0	1	0	0.826309	1	1	1
biological_process	GO:0000957	mitochondrial RNA catabolic process	0	1	0	0.909026	1	1	1
molecular_function	GO:0008686	3,4-dihydroxy-2-butanone-4-phosphate synthase activity	0	1	0	0.908285	1	1	1
cellular_component	GO:0005787	signal peptidase complex	0	4	0	0.688737	1	1	1
molecular_function	GO:0008233	peptidase activity	0	13	0	0.224104	0.862629	1	1
cellular_component	GO:0030658	transport vesicle membrane	0	1	0	0.840424	0.361552	1	1
biological_process	GO:0017157	regulation of exocytosis	0	3	0	0.620553	1	1	1
biological_process	GO:0006904	vesicle docking involved in exocytosis	0	8	0	0.465932	1	1	1
biological_process	GO:0006903	vesicle targeting	0	1	0	0.805677	0.576536	1	1
molecular_function	GO:0015187	glycine transmembrane transporter activity	0	1	0	0.908285	1	1	1
biological_process	GO:1904983	glycine import into mitochondrion	0	1	0	0.909026	1	1	1
cellular_component	GO:0008023	transcription elongation factor complex	0	3	0	0.889631	0.28577	1	1
biological_process	GO:0140673	co-transcriptional chromatin reassembly	0	1	0	NA	NA	NA	NA
biological_process	GO:0042789	mRNA transcription by RNA polymerase II	0	2	0	0.826309	1	1	1
biological_process	GO:1900050	negative regulation of histone exchange	0	1	0	0.909026	1	1	1
biological_process	GO:0034728	nucleosome organization	0	2	0	0.77838	0.390236	1	1
biological_process	GO:0000025	maltose catabolic process	0	3	0	0.751101	1	1	1
cellular_component	GO:0043596	nuclear replication fork	0	8	0	0.0605017	1	0.972	1
molecular_function	GO:0051880	G-quadruplex DNA binding	0	4	0	0.68049	1	1	1
molecular_function	GO:0010521	telomerase inhibitor activity	0	1	0	0.908285	1	1	1
biological_process	GO:0044806	G-quadruplex DNA unwinding	0	1	0	0.909026	1	1	1
biological_process	GO:0098781	ncRNA transcription	0	1	0	0.158672	0.965004	1	1
biological_process	GO:0032211	negative regulation of telomere maintenance via telomerase	0	2	0	0.826309	1	1	1
biological_process	GO:0034203	glycolipid translocation	0	1	0	0.909026	1	1	1
molecular_function	GO:0005516	calmodulin binding	0	5	0	0.618015	1	1	1
biological_process	GO:0060988	lipid tube assembly	0	2	0	0.826309	1	1	1
biological_process	GO:0072741	protein localization to cell division site	0	1	0	0.682722	1	1	1
biological_process	GO:0030100	regulation of endocytosis	0	1	0	0.903158	0.435968	1	1
biological_process	GO:0032790	ribosome disassembly	0	3	0	0.751101	1	1	1
molecular_function	GO:0001056	RNA polymerase III activity	0	9	0	0.420337	1	1	1
biological_process	GO:0006386	termination of RNA polymerase III transcription	0	10	0	0.384858	1	1	1
biological_process	GO:0006384	transcription initiation from RNA polymerase III promoter	0	11	0	0.31786	1	1	1
biological_process	GO:0042797	tRNA transcription by RNA polymerase III	0	10	0	0.384858	1	1	1
molecular_function	GO:0016763	pentosyltransferase activity	0	2	0	0.627621	0.740525	1	1
biological_process	GO:0009228	thiamine biosynthetic process	0	4	0	0.682722	1	1	1
biological_process	GO:0052837	thiazole biosynthetic process	0	1	0	0.909026	1	1	1
biological_process	GO:0090297	positive regulation of mitochondrial DNA replication	0	1	0	0.909026	1	1	1
molecular_function	GO:0004042	acetyl-CoA:L-glutamate N-acetyltransferase activity	0	3	0	0.74926	1	1	1
molecular_function	GO:0034618	arginine binding	0	2	0	0.82496	1	1	1
molecular_function	GO:0103045	methione N-acyltransferase activity	0	2	0	0.82496	1	1	1
biological_process	GO:0006526	arginine biosynthetic process	0	8	0	0.384858	1	1	1
molecular_function	GO:0070051	fibrinogen binding	0	1	0	0.908285	1	1	1
molecular_function	GO:0005178	integrin binding	0	1	0	0.908285	1	1	1
biological_process	GO:0007159	leukocyte cell-cell adhesion	0	1	0	0.909026	1	1	1
biological_process	GO:0045916	negative regulation of complement activation	0	1	0	0.909026	1	1	1
biological_process	GO:0032119	sequestering of zinc ion	0	2	0	0.826309	1	1	1
biological_process	GO:0052085	suppression by symbiont of host T-cell mediated immune response	0	1	0	0.909026	1	1	1
molecular_function	GO:0004013	adenosylhomocysteinase activity	0	1	0	0.908285	1	1	1
biological_process	GO:0006730	one-carbon metabolic process	0	9	0	0.262501	1	1	1
biological_process	GO:0019510	S-adenosylhomocysteine catabolic process	0	1	0	0.909026	1	1	1
biological_process	GO:0033353	S-adenosylmethionine cycle	0	1	0	0.682722	1	1	1
biological_process	GO:0006641	triglyceride metabolic process	0	5	0	0.238541	1	1	1
biological_process	GO:0071451	cellular response to superoxide	0	2	0	0.564032	1	1	1
molecular_function	GO:0046975	histone methyltransferase activity (H3-K36 specific)	0	1	0	0.908285	1	1	1
biological_process	GO:0006354	DNA-templated transcription, elongation	0	2	0	0.66595	0.518236	1	1
biological_process	GO:0006353	DNA-templated transcription, termination	0	5	0	0.935002	0.160528	1	1
biological_process	GO:0060195	negative regulation of antisense RNA transcription	0	3	0	0.751101	1	1	1
biological_process	GO:0071441	negative regulation of histone H3-K14 acetylation	0	2	0	0.826309	1	1	1
biological_process	GO:2000616	negative regulation of histone H3-K9 acetylation	0	1	0	0.909026	1	1	1
biological_process	GO:0045128	negative regulation of reciprocal meiotic recombination	0	2	0	0.826309	1	1	1
biological_process	GO:1900049	regulation of histone exchange	0	1	0	0.751101	1	1	1
molecular_function	GO:0016705	oxidoreductase activity, acting on paired donors, with incorporation or reduction of molecular oxygen	0	6	0	0.037893	0.994107	0.937	1
molecular_function	GO:0016717	oxidoreductase activity, acting on paired donors, with oxidation of a pair of donors resulting in the reduction of molecular oxygen to two molecules of water	0	2	0	0.462876	1	1	1
cellular_component	GO:0009898	cytoplasmic side of plasma membrane	0	3	0	0.778512	0.606581	1	1
biological_process	GO:1904669	ATP export	0	6	0	0.564032	1	1	1
biological_process	GO:0071454	cellular response to anoxia	0	1	0	0.909026	1	1	1
biological_process	GO:1904902	ESCRT III complex assembly	0	1	0	0.909026	1	1	1
biological_process	GO:0070676	intralumenal vesicle formation	0	2	0	0.826309	1	1	1
biological_process	GO:0032511	late endosome to vacuole transport via multivesicular body sorting pathway	0	11	0	0.083105	1	1	1
biological_process	GO:0006900	vesicle budding from membrane	0	4	0	0.75366	0.52669	1	1
molecular_function	GO:0001042	RNA polymerase I core binding	0	2	0	0.82496	1	1	1
molecular_function	GO:0001179	RNA polymerase I general transcription initiation factor binding	0	3	0	0.74926	1	1	1
molecular_function	GO:0003727	single-stranded RNA binding	0	7	0	0.924037	0.224851	1	1
molecular_function	GO:0070990	snRNP binding	0	1	0	0.908285	1	1	1
biological_process	GO:2001208	negative regulation of transcription elongation by RNA polymerase I	0	1	0	0.909026	1	1	1
biological_process	GO:2001209	positive regulation of transcription elongation from RNA polymerase I promoter	0	2	0	0.826309	1	1	1
biological_process	GO:0090262	regulation of transcription-coupled nucleotide-excision repair	0	2	0	0.826309	1	1	1
biological_process	GO:0048278	vesicle docking	0	8	0	0.162625	1	1	1
molecular_function	GO:0106344	4-amino-5-hydroxymethyl-2-methylpyrimidine phosphate synthase activity from histidine and PLP	0	1	0	0.908285	1	1	1
biological_process	GO:0009229	thiamine diphosphate biosynthetic process	0	3	0	0.751101	1	1	1
cellular_component	GO:0005815	microtubule organizing center	0	4	0	0.700969	0.50191	1	1
cellular_component	GO:0072686	mitotic spindle	0	13	0	0.430512	0.859356	1	1
biological_process	GO:0060172	astral microtubule depolymerization	0	1	0	0.909026	1	1	1
biological_process	GO:0090307	mitotic spindle assembly	0	6	0	0.423464	1	1	1
cellular_component	GO:0031515	tRNA (m1A) methyltransferase complex	0	2	0	0.829938	1	1	1
biological_process	GO:0030488	tRNA methylation	0	17	0	0.162625	1	1	1
cellular_component	GO:0089701	U2AF complex	0	3	0	0.756056	1	1	1
molecular_function	GO:0030628	pre-mRNA 3'-splice site binding	0	4	0	0.68049	1	1	1
cellular_component	GO:0106143	tRNA (m7G46) methyltransferase complex	0	2	0	0.829938	1	1	1
cellular_component	GO:0043527	tRNA methyltransferase complex	0	4	0	0.474197	1	1	1
molecular_function	GO:0008176	tRNA (guanine-N7-)-methyltransferase activity	0	2	0	0.82496	1	1	1
biological_process	GO:0036265	RNA (guanine-N7)-methylation	0	1	0	0.751101	1	1	1
cellular_component	GO:0061700	GATOR2 complex	0	2	0	0.829938	1	1	1
cellular_component	GO:0031080	nuclear pore outer ring	0	5	0	0.627399	1	1	1
biological_process	GO:0090114	COPII-coated vesicle budding	0	1	0	0.928933	0.264191	1	1
biological_process	GO:0051664	nuclear pore localization	0	2	0	0.826309	1	1	1
biological_process	GO:0032008	positive regulation of TOR signaling	0	6	0	0.465932	1	1	1
biological_process	GO:1904263	positive regulation of TORC1 signaling	0	4	0	0.682722	1	1	1
biological_process	GO:0032527	protein exit from endoplasmic reticulum	0	1	0	0.839652	0.534068	1	1
biological_process	GO:0007232	osmosensory signaling pathway via Sho1 osmosensor	0	3	0	0.751101	1	1	1
biological_process	GO:0090033	positive regulation of filamentous growth	0	2	0	1	9.65552e-07	1	0
biological_process	GO:0006801	superoxide metabolic process	0	1	0	0.564032	1	1	1
biological_process	GO:0052164	symbiont defense to host-produced reactive oxygen species	0	1	0	0.909026	1	1	1
biological_process	GO:0006276	plasmid maintenance	0	1	0	0.909026	1	1	1
cellular_component	GO:0042719	mitochondrial intermembrane space protein transporter complex	0	4	0	0.688737	1	1	1
molecular_function	GO:0140318	protein transporter activity	0	2	0	0.52907	0.805796	1	1
biological_process	GO:0045039	protein insertion into mitochondrial inner membrane	0	8	0	0.465932	1	1	1
cellular_component	GO:0042721	TIM22 mitochondrial import inner membrane insertion complex	0	4	0	0.688737	1	1	1
molecular_function	GO:0008173	RNA methyltransferase activity	0	5	0	0.0253848	1	0.797	1
molecular_function	GO:0016435	rRNA (guanine) methyltransferase activity	0	3	0	0.74926	1	1	1
molecular_function	GO:0070039	rRNA (guanosine-2'-O-)-methyltransferase activity	0	1	0	0.908285	1	1	1
molecular_function	GO:0008650	rRNA (uridine-2'-O-)-methyltransferase activity	0	3	0	0.74926	1	1	1
biological_process	GO:0000453	enzyme-directed rRNA 2'-O-methylation	0	1	0	0.909026	1	1	1
biological_process	GO:0001510	RNA methylation	0	7	0	0.0178354	1	0.912	1
biological_process	GO:0031167	rRNA methylation	0	4	0	0.288861	1	1	1
cellular_component	GO:0034455	t-UTP complex	0	3	0	0.756056	1	1	1
biological_process	GO:0045943	positive regulation of transcription by RNA polymerase I	0	4	0	0.564032	1	1	1
biological_process	GO:0006970	response to osmotic stress	0	7	0	0.926359	0.176043	1	1
molecular_function	GO:0004828	serine-tRNA ligase activity	0	2	0	0.82496	1	1	1
biological_process	GO:0097056	selenocysteinyl-tRNA(Sec) biosynthetic process	0	1	0	0.909026	1	1	1
biological_process	GO:0006434	seryl-tRNA aminoacylation	0	2	0	0.826309	1	1	1
biological_process	GO:0006367	transcription initiation from RNA polymerase II promoter	0	25	0	0.66595	0.518236	1	1
molecular_function	GO:0005052	peroxisome matrix targeting signal-1 binding	0	2	0	0.82496	1	1	1
cellular_component	GO:0000126	transcription factor TFIIIB complex	0	2	0	0.829938	1	1	1
cellular_component	GO:0097550	transcription preinitiation complex	0	4	0	0.688737	1	1	1
molecular_function	GO:0000995	RNA polymerase III general transcription initiation factor activity	0	2	0	0.82496	1	1	1
molecular_function	GO:0001006	RNA polymerase III type 3 promoter sequence-specific DNA binding	0	2	0	0.82496	1	1	1
biological_process	GO:0006352	DNA-templated transcription, initiation	0	7	0	0.376995	0.776709	1	1
biological_process	GO:0070897	transcription preinitiation complex assembly	0	3	0	0.950407	0.131308	1	1
cellular_component	GO:0044233	mitochondria-associated endoplasmic reticulum membrane	0	1	0	0.988596	0.0931618	1	1
biological_process	GO:0061024	membrane organization	0	4	0	0.0739872	0.96286	1	1
biological_process	GO:0000266	mitochondrial fission	0	5	0	0.903158	0.435968	1	1
biological_process	GO:0007006	mitochondrial membrane organization	0	2	0	0.561751	0.667551	1	1
biological_process	GO:0016050	vesicle organization	0	3	0	0.212926	0.909075	1	1
molecular_function	GO:0004799	thymidylate synthase activity	0	1	0	0.908285	1	1	1
biological_process	GO:0006231	dTMP biosynthetic process	0	2	0	0.826309	1	1	1
biological_process	GO:0006235	dTTP biosynthetic process	0	3	0	0.751101	1	1	1
biological_process	GO:0006275	regulation of DNA replication	0	2	0	0.599319	0.678213	1	1
biological_process	GO:0090465	arginine homeostasis	0	1	0	0.909026	1	1	1
biological_process	GO:0090464	histidine homeostasis	0	1	0	0.909026	1	1	1
biological_process	GO:0090463	lysine homeostasis	0	1	0	0.909026	1	1	1
biological_process	GO:0043001	Golgi to plasma membrane protein transport	0	10	0	0.384858	1	1	1
biological_process	GO:0046488	phosphatidylinositol metabolic process	0	3	0	0.39767	0.775423	1	1
biological_process	GO:2000114	regulation of establishment of cell polarity	0	1	0	0.826309	1	1	1
cellular_component	GO:0097361	CIA complex	0	3	0	0.756056	1	1	1
biological_process	GO:0006294	nucleotide-excision repair, preincision complex assembly	0	1	0	0.909026	1	1	1
molecular_function	GO:0031151	histone methyltransferase activity (H3-K79 specific)	0	1	0	0.908285	1	1	1
biological_process	GO:0000077	DNA damage checkpoint signaling	0	11	0	0.321787	0.908524	1	1
biological_process	GO:2000677	regulation of transcription regulatory region DNA binding	0	1	0	0.826309	1	1	1
molecular_function	GO:0004430	1-phosphatidylinositol 4-kinase activity	0	3	0	0.74926	1	1	1
cellular_component	GO:0110085	mitotic actomyosin contractile ring	0	3	0	0.976912	0.102346	1	1
biological_process	GO:1903479	mitotic actomyosin contractile ring assembly actin filament organization	0	2	0	0.751101	1	1	1
molecular_function	GO:0018423	protein C-terminal leucine carboxyl O-methyltransferase activity	0	1	0	0.908285	1	1	1
biological_process	GO:0006481	C-terminal protein methylation	0	3	0	0.751101	1	1	1
cellular_component	GO:0080008	Cul4-RING E3 ubiquitin ligase complex	0	3	0	0.756056	1	1	1
molecular_function	GO:0015234	thiamine transmembrane transporter activity	0	2	0	0.82496	1	1	1
biological_process	GO:0030974	thiamine pyrophosphate transmembrane transport	0	2	0	0.826309	1	1	1
molecular_function	GO:0016429	tRNA (adenine-N1-)-methyltransferase activity	0	1	0	0.908285	1	1	1
biological_process	GO:0007007	inner mitochondrial membrane organization	0	5	0	0.417894	0.865743	1	1
molecular_function	GO:0004163	diphosphomevalonate decarboxylase activity	0	1	0	0.908285	1	1	1
molecular_function	GO:0008525	phosphatidylcholine transporter activity	0	1	0	0.618015	1	1	1
biological_process	GO:0031322	ascospore-type prospore-specific spindle pole body remodeling	0	1	0	0.909026	1	1	1
biological_process	GO:0006657	CDP-choline pathway	0	1	0	0.909026	1	1	1
biological_process	GO:0006896	Golgi to vacuole transport	0	14	0	0.262501	1	1	1
biological_process	GO:0048194	Golgi vesicle budding	0	2	0	0.751101	1	1	1
biological_process	GO:2001246	negative regulation of phosphatidylcholine biosynthetic process	0	1	0	0.909026	1	1	1
biological_process	GO:1901352	negative regulation of phosphatidylglycerol biosynthetic process	0	1	0	0.909026	1	1	1
biological_process	GO:0006892	post-Golgi vesicle-mediated transport	0	6	0	0.109086	0.978374	1	1
molecular_function	GO:0008175	tRNA methyltransferase activity	0	6	0	0.145319	1	1	1
biological_process	GO:0031591	wybutosine biosynthetic process	0	4	0	0.682722	1	1	1
molecular_function	GO:0001010	RNA polymerase II sequence-specific DNA-binding transcription factor recruiting activity	0	1	0	0.908285	1	1	1
molecular_function	GO:0001002	RNA polymerase III type 1 promoter sequence-specific DNA binding	0	2	0	0.82496	1	1	1
biological_process	GO:0042791	5S class rRNA transcription by RNA polymerase III	0	3	0	0.751101	1	1	1
biological_process	GO:0031123	RNA 3'-end processing	0	2	0	0.983098	0.0424964	1	1
cellular_component	GO:0000178	exosome (RNase complex)	0	6	0	0.224555	1	1	1
biological_process	GO:0006402	mRNA catabolic process	0	2	0	0.998815	0.00315903	1	0.852
biological_process	GO:0031144	proteasome localization	0	2	0	0.826309	1	1	1
molecular_function	GO:0004402	histone acetyltransferase activity	0	7	0	0.314724	1	1	1
cellular_component	GO:0031261	DNA replication preinitiation complex	0	4	0	0.27073	1	1	1
molecular_function	GO:0003688	DNA replication origin binding	0	20	0	0.145319	1	1	1
cellular_component	GO:1990302	Bre1-Rad6 ubiquitin ligase complex	0	1	0	0.911019	1	1	1
cellular_component	GO:0033503	HULC complex	0	1	0	0.911019	1	1	1
cellular_component	GO:1990304	MUB1-RAD6-UBR2 ubiquitin ligase complex	0	2	0	0.829938	1	1	1
cellular_component	GO:0097505	Rad6-Rad18 complex	0	2	0	0.829938	1	1	1
cellular_component	GO:1990305	RAD6-UBR2 ubiquitin ligase complex	0	1	0	0.911019	1	1	1
cellular_component	GO:1990303	UBR1-RAD6 ubiquitin ligase complex	0	1	0	0.911019	1	1	1
molecular_function	GO:0070628	proteasome binding	0	8	0	0.462876	1	1	1
molecular_function	GO:0017116	single-stranded DNA helicase activity	0	8	0	0.381698	1	1	1
molecular_function	GO:0061631	ubiquitin conjugating enzyme activity	0	11	0	0.346601	1	1	1
biological_process	GO:0071455	cellular response to hyperoxia	0	1	0	0.909026	1	1	1
biological_process	GO:0042275	error-free postreplication DNA repair	0	1	0	0.909026	1	1	1
biological_process	GO:0016574	histone ubiquitination	0	2	0	0.564032	1	1	1
biological_process	GO:0042138	meiotic DNA double-strand break formation	0	4	0	0.903158	0.435968	1	1
biological_process	GO:0031571	mitotic G1 DNA damage checkpoint signaling	0	2	0	0.826309	1	1	1
biological_process	GO:2000639	negative regulation of SREBP signaling pathway	0	2	0	0.826309	1	1	1
biological_process	GO:0090089	regulation of dipeptide transport	0	1	0	0.909026	1	1	1
biological_process	GO:0051569	regulation of histone H3-K4 methylation	0	3	0	0.682722	1	1	1
biological_process	GO:0120174	stress-induced homeostatically regulated protein degradation pathway	0	3	0	0.751101	1	1	1
biological_process	GO:0071596	ubiquitin-dependent protein catabolic process via the N-end rule pathway	0	3	0	0.751101	1	1	1
molecular_function	GO:0019904	protein domain specific binding	0	4	0	0.420337	1	1	1
biological_process	GO:0070301	cellular response to hydrogen peroxide	0	3	0	0.682722	1	1	1
molecular_function	GO:0001671	ATPase activator activity	0	10	0	0.381698	1	1	1
molecular_function	GO:0052906	tRNA (guanine(37)-N(1))-methyltransferase activity	0	1	0	0.908285	1	1	1
molecular_function	GO:0009019	tRNA (guanine-N1-)-methyltransferase activity	0	2	0	0.82496	1	1	1
biological_process	GO:0070901	mitochondrial tRNA methylation	0	1	0	0.909026	1	1	1
biological_process	GO:0002939	tRNA N1-guanine methylation	0	2	0	0.826309	1	1	1
molecular_function	GO:0047407	ADP-ribosyl-[dinitrogen reductase] hydrolase activity	0	1	0	0.908285	1	1	1
biological_process	GO:0140291	peptidyl-glutamate ADP-deribosylation	0	1	0	0.909026	1	1	1
molecular_function	GO:0043727	5-amino-4-imidazole carboxylate lyase activity	0	1	0	0.908285	1	1	1
molecular_function	GO:0004638	phosphoribosylaminoimidazole carboxylase activity	0	1	0	0.908285	1	1	1
biological_process	GO:0006189	'de novo' IMP biosynthetic process	0	8	0	0.465932	1	1	1
biological_process	GO:0007531	mating type determination	0	1	0	0.872343	0.487353	1	1
biological_process	GO:0007532	regulation of mating-type specific transcription, DNA-templated	0	1	0	0.909026	1	1	1
molecular_function	GO:0004019	adenylosuccinate synthase activity	0	1	0	0.908285	1	1	1
molecular_function	GO:0019002	GMP binding	0	1	0	0.908285	1	1	1
molecular_function	GO:0061483	sulfinylpropanyl adenylate synthase	0	1	0	0.908285	1	1	1
biological_process	GO:0044208	'de novo' AMP biosynthetic process	0	2	0	0.826309	1	1	1
biological_process	GO:0006106	fumarate metabolic process	0	5	0	0.564032	1	1	1
biological_process	GO:0046040	IMP metabolic process	0	1	0	0.770922	0.615142	1	1
molecular_function	GO:0008160	protein tyrosine phosphatase activator activity	0	2	0	0.82496	1	1	1
cellular_component	GO:0005769	early endosome	0	7	0	0.431928	1	1	1
cellular_component	GO:0005770	late endosome	0	18	0	0.0259809	1	0.769	1
cellular_component	GO:0097422	tubular endosome	0	1	0	0.911019	1	1	1
biological_process	GO:0045022	early endosome to late endosome transport	0	2	0	0.826309	1	1	1
cellular_component	GO:0000164	protein phosphatase type 1 complex	0	5	0	0.627399	1	1	1
molecular_function	GO:0008157	protein phosphatase 1 binding	0	5	0	0.618015	1	1	1
molecular_function	GO:0072542	protein phosphatase activator activity	0	2	0	0.68049	1	1	1
biological_process	GO:0006873	cellular ion homeostasis	0	5	0	0.29447	0.805646	1	1
biological_process	GO:0005977	glycogen metabolic process	0	3	0	0.700689	0.68214	1	1
biological_process	GO:0032515	negative regulation of phosphoprotein phosphatase activity	0	3	0	0.620553	1	1	1
biological_process	GO:1905183	negative regulation of protein serine/threonine phosphatase activity	0	3	0	0.751101	1	1	1
biological_process	GO:0032516	positive regulation of phosphoprotein phosphatase activity	0	2	0	0.826309	1	1	1
biological_process	GO:1900180	regulation of protein localization to nucleus	0	1	0	0.620553	1	1	1
molecular_function	GO:0043495	protein-membrane adaptor activity	0	1	0	0.74926	1	1	1
biological_process	GO:0071562	nucleus-vacuole junction assembly	0	1	0	0.909026	1	1	1
biological_process	GO:0042128	nitrate assimilation	0	1	0	0.909026	1	1	1
cellular_component	GO:0005637	nuclear inner membrane	0	5	0	0.627399	1	1	1
molecular_function	GO:0051730	GTP-dependent polyribonucleotide 5'-hydroxyl-kinase activity	0	1	0	0.908285	1	1	1
molecular_function	GO:0008081	phosphoric diester hydrolase activity	0	12	0	0.440358	0.854681	1	1
molecular_function	GO:0003972	RNA ligase (ATP) activity	0	1	0	0.908285	1	1	1
molecular_function	GO:0052905	tRNA (guanine(9)-N(1))-methyltransferase activity	0	1	0	0.908285	1	1	1
cellular_component	GO:0000120	RNA polymerase I transcription regulator complex	0	1	0	0.520591	1	1	1
molecular_function	GO:0140223	general transcription initiation factor activity	0	2	0	0.66216	0.714229	1	1
molecular_function	GO:0000979	RNA polymerase II core promoter sequence-specific DNA binding	0	2	0	0.82496	1	1	1
biological_process	GO:0006361	transcription initiation from RNA polymerase I promoter	0	9	0	0.384858	1	1	1
molecular_function	GO:0003983	UTP:glucose-1-phosphate uridylyltransferase activity	0	1	0	0.908285	1	1	1
biological_process	GO:0005978	glycogen biosynthetic process	0	4	0	0.872343	0.487353	1	1
biological_process	GO:0016539	intein-mediated protein splicing	0	1	0	0.909026	1	1	1
biological_process	GO:0006011	UDP-glucose metabolic process	0	1	0	0.909026	1	1	1
molecular_function	GO:0043531	ADP binding	0	4	0	0.68049	1	1	1
molecular_function	GO:0004618	phosphoglycerate kinase activity	0	1	0	0.908285	1	1	1
molecular_function	GO:0004619	phosphoglycerate mutase activity	0	2	0	0.82496	1	1	1
molecular_function	GO:0000224	peptide-N4-(N-acetyl-beta-glucosaminyl)asparagine amidase activity	0	3	0	0.74926	1	1	1
biological_process	GO:0006516	glycoprotein catabolic process	0	2	0	0.682722	1	1	1
biological_process	GO:0006517	protein deglycosylation	0	3	0	0.564032	1	1	1
molecular_function	GO:0003691	double-stranded telomeric DNA binding	0	3	0	0.74926	1	1	1
biological_process	GO:0008204	ergosterol metabolic process	0	2	0	0.262136	0.931415	1	1
molecular_function	GO:0036218	dTTP diphosphatase activity	0	1	0	0.908285	1	1	1
molecular_function	GO:0035529	NADH pyrophosphatase activity	0	2	0	0.82496	1	1	1
molecular_function	GO:0047429	nucleoside-triphosphate diphosphatase activity	0	3	0	0.618015	1	1	1
biological_process	GO:0009204	deoxyribonucleoside triphosphate catabolic process	0	1	0	0.826309	1	1	1
biological_process	GO:0009143	nucleoside triphosphate catabolic process	0	1	0	0.826309	1	1	1
molecular_function	GO:0004590	orotidine-5'-phosphate decarboxylase activity	0	1	0	0.908285	1	1	1
molecular_function	GO:0008235	metalloexopeptidase activity	0	6	0	0.131923	1	1	1
molecular_function	GO:0008408	3'-5' exonuclease activity	0	2	0	0.145319	1	1	1
biological_process	GO:0045991	carbon catabolite activation of transcription	0	2	0	0.872343	0.487353	1	1
biological_process	GO:0071456	cellular response to hypoxia	0	1	0	0.751101	1	1	1
biological_process	GO:0045821	positive regulation of glycolytic process	0	2	0	0.826309	1	1	1
molecular_function	GO:0004807	triose-phosphate isomerase activity	0	1	0	0.908285	1	1	1
biological_process	GO:0061621	canonical glycolysis	0	3	0	0.751101	1	1	1
biological_process	GO:0046166	glyceraldehyde-3-phosphate biosynthetic process	0	1	0	0.909026	1	1	1
biological_process	GO:0019563	glycerol catabolic process	0	3	0	0.751101	1	1	1
molecular_function	GO:0043424	protein histidine kinase binding	0	1	0	0.908285	1	1	1
molecular_function	GO:0016772	transferase activity, transferring phosphorus-containing groups	0	2	0	0.998317	0.00302851	1	0.624
biological_process	GO:0016310	phosphorylation	0	5	0	0.999992	2.08138e-05	1	0.011
biological_process	GO:0043248	proteasome assembly	0	8	0	0.178977	1	1	1
biological_process	GO:0010636	positive regulation of mitochondrial fusion	0	2	0	0.826309	1	1	1
biological_process	GO:0010954	positive regulation of protein processing	0	1	0	0.909026	1	1	1
biological_process	GO:0031126	sno(s)RNA 3'-end processing	0	3	0	0.63154	0.737499	1	1
cellular_component	GO:1990816	vacuole-mitochondrion membrane contact site	0	5	0	0.627399	1	1	1
molecular_function	GO:0005227	calcium activated cation channel activity	0	6	0	0.561262	1	1	1
molecular_function	GO:0005262	calcium channel activity	0	3	0	0.74926	1	1	1
molecular_function	GO:0005216	ion channel activity	0	3	0	0.0500828	1	0.975	1
molecular_function	GO:0005267	potassium channel activity	0	2	0	0.82496	1	1	1
molecular_function	GO:0005272	sodium channel activity	0	1	0	0.908285	1	1	1
molecular_function	GO:0005244	voltage-gated ion channel activity	0	1	0	0.618015	1	1	1
biological_process	GO:0098703	calcium ion import across plasma membrane	0	2	0	0.751101	1	1	1
molecular_function	GO:0047560	3-dehydrosphinganine reductase activity	0	1	0	0.908285	1	1	1
biological_process	GO:0006666	3-keto-sphinganine metabolic process	0	1	0	0.909026	1	1	1
molecular_function	GO:0030943	mitochondrion targeting sequence binding	0	3	0	0.74926	1	1	1
biological_process	GO:0032220	plasma membrane fusion involved in cytogamy	0	2	0	0.826309	1	1	1
cellular_component	GO:0016363	nuclear matrix	0	2	0	0.829938	1	1	1
biological_process	GO:0071528	tRNA re-export from nucleus	0	2	0	0.826309	1	1	1
molecular_function	GO:0030371	translation repressor activity	0	1	0	0.82496	1	1	1
biological_process	GO:1901255	nucleotide-excision repair involved in interstrand cross-link repair	0	3	0	0.751101	1	1	1
biological_process	GO:0000715	nucleotide-excision repair, DNA damage recognition	0	1	0	0.909026	1	1	1
biological_process	GO:0033683	nucleotide-excision repair, DNA incision	0	3	0	0.872343	0.487353	1	1
cellular_component	GO:0005746	mitochondrial respirasome	0	3	0	0.216695	0.906944	1	1
biological_process	GO:0097250	mitochondrial respirasome assembly	0	3	0	0.751101	1	1	1
biological_process	GO:0010155	regulation of proton transport	0	1	0	0.909026	1	1	1
biological_process	GO:0070509	calcium ion import	0	2	0	0.620553	1	1	1
biological_process	GO:0051481	negative regulation of cytosolic calcium ion concentration	0	1	0	0.909026	1	1	1
molecular_function	GO:0015485	cholesterol binding	0	1	0	0.908285	1	1	1
cellular_component	GO:0030061	mitochondrial crista	0	3	0	0.756056	1	1	1
cellular_component	GO:0005750	mitochondrial respiratory chain complex III	0	10	0	0.393419	1	1	1
molecular_function	GO:0008121	ubiquinol-cytochrome-c reductase activity	0	7	0	0.509707	1	1	1
biological_process	GO:0055088	lipid homeostasis	0	15	0	0.417894	0.865743	1	1
biological_process	GO:0001765	membrane raft assembly	0	2	0	0.826309	1	1	1
molecular_function	GO:0015562	efflux transmembrane transporter activity	0	1	0	0.82496	1	1	1
biological_process	GO:0010509	polyamine homeostasis	0	1	0	0.909026	1	1	1
molecular_function	GO:0016818	hydrolase activity, acting on acid anhydrides, in phosphorus-containing anhydrides	0	1	0	0.347127	0.76845	1	1
biological_process	GO:0020028	endocytic hemoglobin import into cell	0	1	0	0.909026	1	1	1
biological_process	GO:0006112	energy reserve metabolic process	0	1	0	0.665853	0.711139	1	1
molecular_function	GO:0003855	3-dehydroquinate dehydratase activity	0	2	0	0.82496	1	1	1
biological_process	GO:0046279	3,4-dihydroxybenzoate biosynthetic process	0	1	0	0.909026	1	1	1
biological_process	GO:0019631	quinate catabolic process	0	1	0	0.909026	1	1	1
molecular_function	GO:0004577	N-acetylglucosaminyldiphosphodolichol N-acetylglucosaminyltransferase activity	0	1	0	0.908285	1	1	1
cellular_component	GO:0043541	UDP-N-acetylglucosamine transferase complex	0	2	0	0.829938	1	1	1
cellular_component	GO:0031562	hyphal tip polarisome	0	3	0	0.756056	1	1	1
biological_process	GO:0007119	budding cell isotropic bud growth	0	1	0	0.909026	1	1	1
biological_process	GO:0032488	Cdc42 protein signal transduction	0	2	0	0.826309	1	1	1
biological_process	GO:0030031	cell projection assembly	0	2	0	0.682722	1	1	1
biological_process	GO:0045921	positive regulation of exocytosis	0	2	0	0.826309	1	1	1
biological_process	GO:2000222	positive regulation of pseudohyphal growth	0	1	0	0.826309	1	1	1
biological_process	GO:0022604	regulation of cell morphogenesis	0	2	0	0.565216	0.783237	1	1
biological_process	GO:0007096	regulation of exit from mitosis	0	5	0	0.990915	0.0553035	1	1
biological_process	GO:0060178	regulation of exocyst localization	0	1	0	0.909026	1	1	1
biological_process	GO:0031384	regulation of initiation of mating projection growth	0	2	0	0.826309	1	1	1
biological_process	GO:0032889	regulation of vacuole fusion, non-autophagic	0	6	0	0.564032	1	1	1
biological_process	GO:0031106	septin ring organization	0	2	0	0.967654	0.128271	1	1
biological_process	GO:0016572	histone phosphorylation	0	1	0	0.826309	1	1	1
biological_process	GO:1904262	negative regulation of TORC1 signaling	0	5	0	0.620553	1	1	1
biological_process	GO:0070135	beta-1,2-oligomannoside metabolic process	0	3	0	0.751101	1	1	1
biological_process	GO:0006688	glycosphingolipid biosynthetic process	0	9	0	0.262501	1	1	1
cellular_component	GO:0070775	H3 histone acetyltransferase complex	0	1	0	0.756056	1	1	1
molecular_function	GO:0010698	acetyltransferase activator activity	0	2	0	0.82496	1	1	1
biological_process	GO:0006335	DNA replication-dependent chromatin assembly	0	5	0	0.620553	1	1	1
biological_process	GO:0001207	obsolete histone displacement	0	2	0	0.751101	1	1	1
biological_process	GO:0033523	histone H2B ubiquitination	0	1	0	0.620553	1	1	1
biological_process	GO:0006337	nucleosome disassembly	0	1	0	0.909026	1	1	1
biological_process	GO:0001932	regulation of protein phosphorylation	0	1	0	0.974943	0.0660447	1	1
molecular_function	GO:0102203	brassicasterol glucosyltransferase activity	0	1	0	0.908285	1	1	1
molecular_function	GO:0102205	cholesterol alpha-glucosyltransferase activity	0	1	0	0.908285	1	1	1
molecular_function	GO:0102202	soladodine glucosyltransferase activity	0	1	0	0.908285	1	1	1
molecular_function	GO:0016906	sterol 3-beta-glucosyltransferase activity	0	1	0	0.908285	1	1	1
biological_process	GO:0032120	ascospore-type prospore membrane formation	0	2	0	0.620553	1	1	1
biological_process	GO:0030259	lipid glycosylation	0	1	0	0.909026	1	1	1
cellular_component	GO:1990316	Atg1/ULK1 kinase complex	0	4	0	0.688737	1	1	1
biological_process	GO:0000423	mitophagy	0	3	0	0.751101	1	1	1
molecular_function	GO:0004620	phospholipase activity	0	3	0	0.440358	0.854681	1	1
biological_process	GO:0034496	multivesicular body membrane disassembly	0	1	0	0.909026	1	1	1
biological_process	GO:0046461	neutral lipid catabolic process	0	1	0	0.512647	1	1	1
cellular_component	GO:0000153	cytoplasmic ubiquitin ligase complex	0	1	0	0.812345	0.568072	1	1
cellular_component	GO:0061908	phagophore	0	2	0	0.829938	1	1	1
molecular_function	GO:0019776	Atg8 ligase activity	0	1	0	0.908285	1	1	1
biological_process	GO:0032147	activation of protein kinase activity	0	1	0	0.826309	1	1	1
cellular_component	GO:0097635	extrinsic component of autophagosome membrane	0	1	0	0.911019	1	1	1
cellular_component	GO:0120095	vacuole-isolation membrane contact site	0	1	0	0.911019	1	1	1
molecular_function	GO:0008234	cysteine-type peptidase activity	0	2	0	0.983606	0.051227	1	1
biological_process	GO:0070136	beta-1,2-oligomannoside biosynthetic process	0	2	0	0.826309	1	1	1
molecular_function	GO:0003994	aconitate hydratase activity	0	2	0	0.82496	1	1	1
molecular_function	GO:0047780	citrate dehydratase activity	0	1	0	0.908285	1	1	1
molecular_function	GO:0000334	3-hydroxyanthranilate 3,4-dioxygenase activity	0	1	0	0.908285	1	1	1
biological_process	GO:0046874	quinolinate metabolic process	0	1	0	0.682722	1	1	1
molecular_function	GO:0000034	adenine deaminase activity	0	1	0	0.908285	1	1	1
biological_process	GO:0006146	adenine catabolic process	0	1	0	0.909026	1	1	1
biological_process	GO:0043103	hypoxanthine salvage	0	1	0	0.909026	1	1	1
biological_process	GO:0009168	purine ribonucleoside monophosphate biosynthetic process	0	1	0	0.565216	0.783237	1	1
molecular_function	GO:0003885	D-arabinono-1,4-lactone oxidase activity	0	1	0	0.908285	1	1	1
biological_process	GO:0070485	dehydro-D-arabinono-1,4-lactone biosynthetic process	0	2	0	0.826309	1	1	1
biological_process	GO:0006767	water-soluble vitamin metabolic process	0	1	0	0.126901	0.973781	1	1
molecular_function	GO:0052689	carboxylic ester hydrolase activity	0	6	0	0.185778	0.923373	1	1
molecular_function	GO:0008474	palmitoyl-(protein) hydrolase activity	0	3	0	0.74926	1	1	1
biological_process	GO:0002084	protein depalmitoylation	0	2	0	0.826309	1	1	1
molecular_function	GO:0140359	ABC-type transporter activity	0	8	0	0.235592	1	1	1
biological_process	GO:0006811	ion transport	0	2	0	0.000628391	0.999838	0.081	1
biological_process	GO:0071257	cellular response to electrical stimulus	0	2	0	0.826309	1	1	1
biological_process	GO:0009652	thigmotropism	0	2	0	0.826309	1	1	1
cellular_component	GO:0005951	carbamoyl-phosphate synthase complex	0	2	0	0.829938	1	1	1
molecular_function	GO:0004088	carbamoyl-phosphate synthase (glutamine-hydrolyzing) activity	0	3	0	0.74926	1	1	1
cellular_component	GO:0034657	GID complex	0	3	0	0.756056	1	1	1
molecular_function	GO:0019172	glyoxalase III activity	0	1	0	0.908285	1	1	1
biological_process	GO:0019243	methylglyoxal catabolic process to D-lactate via S-lactoyl-glutathione	0	1	0	0.909026	1	1	1
biological_process	GO:0008637	apoptotic mitochondrial changes	0	1	0	0.909026	1	1	1
biological_process	GO:0034514	mitochondrial unfolded protein response	0	1	0	0.909026	1	1	1
biological_process	GO:0051604	protein maturation	0	2	0	0.149242	0.934119	1	1
biological_process	GO:0042026	protein refolding	0	15	0	0.238541	1	1	1
molecular_function	GO:0031072	heat shock protein binding	0	11	0	0.362756	0.891286	1	1
molecular_function	GO:0051787	misfolded protein binding	0	14	0	0.259475	1	1	1
molecular_function	GO:0042277	peptide binding	0	5	0	0.208178	0.949917	1	1
molecular_function	GO:0044183	protein folding chaperone	0	10	0	0.381698	1	1	1
biological_process	GO:0034620	cellular response to unfolded protein	0	7	0	0.676545	0.607971	1	1
biological_process	GO:0051085	chaperone cofactor-dependent protein refolding	0	13	0	0.288861	1	1	1
biological_process	GO:0070370	cellular heat acclimation	0	3	0	0.751101	1	1	1
biological_process	GO:0070414	trehalose metabolism in response to heat stress	0	2	0	0.826309	1	1	1
biological_process	GO:0043335	protein unfolding	0	4	0	0.682722	1	1	1
cellular_component	GO:0140453	protein aggregate center	0	3	0	0.756056	1	1	1
cellular_component	GO:0032991	protein-containing complex	0	4	0	0.295452	0.740835	1	1
biological_process	GO:0031048	heterochromatin assembly by small RNA	0	4	0	0.682722	1	1	1
biological_process	GO:0030518	intracellular steroid hormone receptor signaling pathway	0	1	0	0.909026	1	1	1
molecular_function	GO:0004452	isopentenyl-diphosphate delta-isomerase activity	0	1	0	0.908285	1	1	1
biological_process	GO:0050992	dimethylallyl diphosphate biosynthetic process	0	1	0	0.909026	1	1	1
biological_process	GO:0009240	isopentenyl diphosphate biosynthetic process	0	1	0	0.564032	1	1	1
biological_process	GO:0044652	adhesion of symbiont to host endothelial cell	0	1	0	0.909026	1	1	1
biological_process	GO:0045901	positive regulation of translational elongation	0	1	0	0.909026	1	1	1
biological_process	GO:0045905	positive regulation of translational termination	0	1	0	0.909026	1	1	1
cellular_component	GO:0000792	heterochromatin	0	1	0	0.326374	1	1	1
biological_process	GO:0052163	symbiont defense to host-produced nitric oxide	0	2	0	0.826309	1	1	1
cellular_component	GO:0070823	HDA1 complex	0	3	0	0.756056	1	1	1
cellular_component	GO:1990342	heterochromatin island	0	1	0	0.911019	1	1	1
cellular_component	GO:0070824	SHREC complex	0	1	0	0.911019	1	1	1
cellular_component	GO:0110129	SHREC2 complex	0	1	0	0.911019	1	1	1
molecular_function	GO:0032041	NAD-dependent histone deacetylase activity (H3-K14 specific)	0	3	0	0.74926	1	1	1
biological_process	GO:0031047	gene silencing by RNA	0	2	0	0.931397	0.379447	1	1
biological_process	GO:0010621	negative regulation of transcription by transcription factor localization	0	1	0	0.909026	1	1	1
biological_process	GO:0090053	positive regulation of pericentric heterochromatin assembly	0	1	0	0.909026	1	1	1
molecular_function	GO:0047931	glucosamine kinase activity	0	1	0	0.908285	1	1	1
molecular_function	GO:0045127	N-acetylglucosamine kinase activity	0	1	0	0.908285	1	1	1
cellular_component	GO:0005854	nascent polypeptide-associated complex	0	2	0	0.829938	1	1	1
molecular_function	GO:0004342	glucosamine-6-phosphate deaminase activity	0	1	0	0.908285	1	1	1
biological_process	GO:0006043	glucosamine catabolic process	0	1	0	0.909026	1	1	1
biological_process	GO:0006046	N-acetylglucosamine catabolic process	0	2	0	0.826309	1	1	1
biological_process	GO:0019262	N-acetylneuraminate catabolic process	0	1	0	0.909026	1	1	1
biological_process	GO:0006048	UDP-N-acetylglucosamine biosynthetic process	0	5	0	0.620553	1	1	1
molecular_function	GO:0052856	NADHX epimerase activity	0	1	0	0.908285	1	1	1
molecular_function	GO:0052857	NADPHX epimerase activity	0	1	0	0.908285	1	1	1
molecular_function	GO:0004372	glycine hydroxymethyltransferase activity	0	2	0	0.82496	1	1	1
molecular_function	GO:0070905	serine binding	0	2	0	0.82496	1	1	1
biological_process	GO:0046655	folic acid metabolic process	0	3	0	0.564032	1	1	1
biological_process	GO:0019264	glycine biosynthetic process from serine	0	2	0	0.826309	1	1	1
biological_process	GO:0006565	L-serine catabolic process	0	2	0	0.826309	1	1	1
biological_process	GO:0035999	tetrahydrofolate interconversion	0	7	0	0.512647	1	1	1
biological_process	GO:0046653	tetrahydrofolate metabolic process	0	2	0	0.349763	1	1	1
molecular_function	GO:0035299	inositol pentakisphosphate 2-kinase activity	0	1	0	0.908285	1	1	1
biological_process	GO:0032958	inositol phosphate biosynthetic process	0	4	0	0.682722	1	1	1
biological_process	GO:0052746	inositol phosphorylation	0	1	0	0.909026	1	1	1
molecular_function	GO:0004427	inorganic diphosphatase activity	0	2	0	0.82496	1	1	1
molecular_function	GO:0016746	acyltransferase activity	0	7	0	0.0123534	0.996789	0.507	1
molecular_function	GO:0004418	hydroxymethylbilane synthase activity	0	1	0	0.908285	1	1	1
biological_process	GO:0018160	peptidyl-pyrromethane cofactor linkage	0	1	0	0.909026	1	1	1
cellular_component	GO:0032133	chromosome passenger complex	0	1	0	0.911019	1	1	1
cellular_component	GO:0005828	kinetochore microtubule	0	2	0	0.829938	1	1	1
molecular_function	GO:0035174	histone serine kinase activity	0	1	0	0.908285	1	1	1
biological_process	GO:0045143	homologous chromosome segregation	0	2	0	0.949089	0.172965	1	1
biological_process	GO:0045144	meiotic sister chromatid segregation	0	3	0	0.839652	0.534068	1	1
biological_process	GO:1901925	negative regulation of protein import into nucleus during spindle assembly checkpoint	0	1	0	0.909026	1	1	1
biological_process	GO:0032465	regulation of cytokinesis	0	2	0	0.533478	0.803032	1	1
biological_process	GO:0090266	regulation of mitotic cell cycle spindle assembly checkpoint	0	2	0	0.751101	1	1	1
biological_process	GO:1901673	regulation of mitotic spindle assembly	0	1	0	0.909026	1	1	1
molecular_function	GO:0004185	serine-type carboxypeptidase activity	0	4	0	0.68049	1	1	1
molecular_function	GO:0004017	adenylate kinase activity	0	5	0	0.618015	1	1	1
biological_process	GO:0006172	ADP biosynthetic process	0	2	0	0.826309	1	1	1
molecular_function	GO:0050661	NADP binding	0	21	0	0.131923	1	1	1
molecular_function	GO:0003958	NADPH-hemoprotein reductase activity	0	2	0	0.82496	1	1	1
biological_process	GO:0015867	ATP transport	0	2	0	0.423464	1	1	1
molecular_function	GO:0008398	sterol 14-demethylase activity	0	1	0	0.908285	1	1	1
biological_process	GO:0001766	membrane raft polarization	0	2	0	0.826309	1	1	1
cellular_component	GO:0005952	cAMP-dependent protein kinase complex	0	1	0	0.911019	1	1	1
molecular_function	GO:0030552	cAMP binding	0	1	0	0.908285	1	1	1
molecular_function	GO:0004862	cAMP-dependent protein kinase inhibitor activity	0	1	0	0.908285	1	1	1
molecular_function	GO:0008603	cAMP-dependent protein kinase regulator activity	0	1	0	0.908285	1	1	1
biological_process	GO:2000480	negative regulation of cAMP-dependent protein kinase activity	0	1	0	0.909026	1	1	1
biological_process	GO:0046580	negative regulation of Ras protein signal transduction	0	1	0	0.970419	0.160348	1	1
biological_process	GO:0045762	positive regulation of adenylate cyclase activity	0	1	0	0.909026	1	1	1
biological_process	GO:0061406	positive regulation of transcription from RNA polymerase II promoter in response to glucose starvation	0	1	0	0.909026	1	1	1
biological_process	GO:0036278	positive regulation of transcription from RNA polymerase II promoter in response to nitrogen starvation	0	1	0	0.909026	1	1	1
biological_process	GO:0010603	regulation of cytoplasmic mRNA processing body assembly	0	1	0	0.991743	0.173691	1	1
cellular_component	GO:0031301	integral component of organelle membrane	0	1	0	0.0300819	0.986427	0.805	1
biological_process	GO:0000742	karyogamy involved in conjugation with cellular fusion	0	7	0	0.512647	1	1	1
biological_process	GO:0048288	nuclear membrane fusion involved in karyogamy	0	2	0	0.826309	1	1	1
biological_process	GO:0000448	cleavage in ITS2 between 5.8S rRNA and LSU-rRNA of tricistronic rRNA transcript (SSU-rRNA, 5.8S rRNA, LSU-rRNA)	0	1	0	0.909026	1	1	1
molecular_function	GO:0003879	ATP phosphoribosyltransferase activity	0	1	0	0.908285	1	1	1
cellular_component	GO:0048476	Holliday junction resolvase complex	0	2	0	0.829938	1	1	1
molecular_function	GO:0048257	3'-flap endonuclease activity	0	1	0	0.908285	1	1	1
molecular_function	GO:0008821	crossover junction endodeoxyribonuclease activity	0	3	0	0.74926	1	1	1
molecular_function	GO:0004857	enzyme inhibitor activity	0	1	0	0.827585	0.38016	1	1
biological_process	GO:0000737	DNA catabolic process, endonucleolytic	0	1	0	0.826309	1	1	1
biological_process	GO:0051097	negative regulation of helicase activity	0	3	0	0.620553	1	1	1
molecular_function	GO:0051267	CP2 mannose-ethanolamine phosphotransferase activity	0	1	0	0.908285	1	1	1
cellular_component	GO:0016281	eukaryotic translation initiation factor 4F complex	0	3	0	0.756056	1	1	1
molecular_function	GO:0098808	mRNA cap binding	0	1	0	0.908285	1	1	1
molecular_function	GO:0000340	RNA 7-methylguanosine cap binding	0	4	0	0.68049	1	1	1
biological_process	GO:1901195	positive regulation of formation of translation preinitiation complex	0	1	0	0.909026	1	1	1
biological_process	GO:0051726	regulation of cell cycle	0	13	0	0.918148	0.131731	1	1
molecular_function	GO:0000246	delta24(24-1) sterol reductase activity	0	1	0	0.908285	1	1	1
molecular_function	GO:0004586	ornithine decarboxylase activity	0	1	0	0.908285	1	1	1
biological_process	GO:0006596	polyamine biosynthetic process	0	3	0	0.564032	1	1	1
biological_process	GO:0033387	putrescine biosynthetic process from ornithine	0	1	0	0.909026	1	1	1
molecular_function	GO:0050483	IMP 5'-nucleotidase activity	0	1	0	0.908285	1	1	1
biological_process	GO:0006190	inosine salvage	0	1	0	0.909026	1	1	1
biological_process	GO:0071590	nicotinamide riboside biosynthetic process	0	1	0	0.909026	1	1	1
biological_process	GO:0071592	nicotinic acid riboside biosynthetic process	0	1	0	0.909026	1	1	1
molecular_function	GO:0004061	arylformamidase activity	0	2	0	0.82496	1	1	1
molecular_function	GO:0050815	phosphoserine residue binding	0	1	0	0.74926	1	1	1
biological_process	GO:0035853	chromosome passenger complex localization to spindle midzone	0	1	0	0.909026	1	1	1
biological_process	GO:0032467	positive regulation of cytokinesis	0	1	0	0.512647	1	1	1
biological_process	GO:0031536	positive regulation of exit from mitosis	0	1	0	0.909026	1	1	1
biological_process	GO:1903490	positive regulation of mitotic cytokinesis	0	2	0	0.512647	1	1	1
biological_process	GO:0140429	positive regulation of mitotic sister chromatid biorientation	0	2	0	0.826309	1	1	1
biological_process	GO:0031031	positive regulation of septation initiation signaling	0	3	0	0.751101	1	1	1
biological_process	GO:0034501	protein localization to kinetochore	0	7	0	0.512647	1	1	1
biological_process	GO:1902440	protein localization to mitotic spindle pole body	0	1	0	0.751101	1	1	1
biological_process	GO:1904789	regulation of mitotic actomyosin contractile ring maintenance	0	1	0	0.909026	1	1	1
biological_process	GO:0000161	osmosensory signaling MAPK cascade	0	2	0	0.826309	1	1	1
biological_process	GO:0043410	positive regulation of MAPK cascade	0	3	0	0.620553	1	1	1
biological_process	GO:0030474	spindle pole body duplication	0	4	0	0.620553	1	1	1
molecular_function	GO:0019135	deoxyhypusine monooxygenase activity	0	1	0	0.908285	1	1	1
biological_process	GO:0008612	peptidyl-lysine modification to peptidyl-hypusine	0	2	0	0.826309	1	1	1
cellular_component	GO:0020002	host cell plasma membrane	0	1	0	0.911019	1	1	1
molecular_function	GO:0090729	toxin activity	0	1	0	0.908285	1	1	1
cellular_component	GO:1990453	nucleosome disassembly/reassembly complex	0	1	0	0.911019	1	1	1
cellular_component	GO:0032221	Rpd3S/Clr6-CII complex	0	3	0	0.756056	1	1	1
biological_process	GO:0043487	regulation of RNA stability	0	1	0	0.999997	1.40924e-05	1	0.009
cellular_component	GO:0070776	MOZ/MORF histone acetyltransferase complex	0	2	0	0.829938	1	1	1
cellular_component	GO:1990467	NuA3a histone acetyltransferase complex	0	1	0	0.911019	1	1	1
cellular_component	GO:1990468	NuA3b histone acetyltransferase complex	0	1	0	0.911019	1	1	1
biological_process	GO:0044154	histone H3-K14 acetylation	0	3	0	0.620553	1	1	1
biological_process	GO:0043983	histone H4-K12 acetylation	0	1	0	0.909026	1	1	1
biological_process	GO:0043981	histone H4-K5 acetylation	0	1	0	0.909026	1	1	1
biological_process	GO:0043982	histone H4-K8 acetylation	0	1	0	0.909026	1	1	1
molecular_function	GO:0070573	metallodipeptidase activity	0	1	0	0.908285	1	1	1
molecular_function	GO:0050185	phosphatidylinositol deacylase activity	0	1	0	0.908285	1	1	1
biological_process	GO:0006505	GPI anchor metabolic process	0	1	0	0.183688	0.957581	1	1
biological_process	GO:0015809	L-arginine transmembrane transport	0	2	0	NA	NA	NA	NA
biological_process	GO:0015819	lysine transport	0	1	0	0.909026	1	1	1
biological_process	GO:0051453	regulation of intracellular pH	0	5	0	0.178977	1	1	1
molecular_function	GO:0001968	fibronectin binding	0	2	0	0.82496	1	1	1
molecular_function	GO:0043236	laminin binding	0	2	0	0.82496	1	1	1
biological_process	GO:1900735	positive regulation of flocculation	0	1	0	0.909026	1	1	1
molecular_function	GO:0003987	acetate-CoA ligase activity	0	2	0	0.82496	1	1	1
biological_process	GO:0019427	acetyl-CoA biosynthetic process from acetate	0	2	0	0.826309	1	1	1
molecular_function	GO:0015181	L-arginine transmembrane transporter activity	0	1	0	NA	NA	NA	NA
molecular_function	GO:0005290	L-histidine transmembrane transporter activity	0	3	0	0.68049	1	1	1
molecular_function	GO:0015189	L-lysine transmembrane transporter activity	0	3	0	0.74926	1	1	1
biological_process	GO:0015802	basic amino acid transport	0	2	0	0.903158	0.435968	1	1
molecular_function	GO:0002055	adenine binding	0	1	0	0.908285	1	1	1
molecular_function	GO:0003999	adenine phosphoribosyltransferase activity	0	1	0	0.908285	1	1	1
biological_process	GO:0006168	adenine salvage	0	1	0	0.909026	1	1	1
biological_process	GO:0044209	AMP salvage	0	2	0	0.826309	1	1	1
biological_process	GO:0045005	DNA-dependent DNA replication maintenance of fidelity	0	2	0	0.367398	0.889174	1	1
biological_process	GO:0034085	establishment of sister chromatid cohesion	0	1	0	0.620553	1	1	1
molecular_function	GO:0004339	glucan 1,4-alpha-glucosidase activity	0	2	0	0.82496	1	1	1
molecular_function	GO:0090554	phosphatidylcholine floppase activity	0	1	0	0.908285	1	1	1
molecular_function	GO:0140341	phosphatidylethanolamine floppase activity	0	1	0	0.908285	1	1	1
molecular_function	GO:0090556	phosphatidylserine floppase activity	0	1	0	0.908285	1	1	1
biological_process	GO:0006303	double-strand break repair via nonhomologous end joining	0	7	0	0.465932	1	1	1
biological_process	GO:1902596	negative regulation of DNA replication origin binding	0	1	0	0.909026	1	1	1
biological_process	GO:2001033	negative regulation of double-strand break repair via nonhomologous end joining	0	1	0	0.909026	1	1	1
biological_process	GO:0051447	negative regulation of meiotic cell cycle	0	1	0	0.564032	1	1	1
biological_process	GO:1903500	negative regulation of mitotic actomyosin contractile ring assembly	0	1	0	0.909026	1	1	1
biological_process	GO:0045930	negative regulation of mitotic cell cycle	0	1	0	0.869778	0.252538	1	1
biological_process	GO:0045875	negative regulation of sister chromatid cohesion	0	1	0	0.826309	1	1	1
biological_process	GO:1905168	positive regulation of double-strand break repair via homologous recombination	0	1	0	0.909026	1	1	1
biological_process	GO:0045819	positive regulation of glycogen catabolic process	0	1	0	0.909026	1	1	1
biological_process	GO:0051446	positive regulation of meiotic cell cycle	0	1	0	0.999128	0.0121264	1	0.999
biological_process	GO:0045931	positive regulation of mitotic cell cycle	0	1	0	0.898082	0.271827	1	1
biological_process	GO:1904291	positive regulation of mitotic DNA damage checkpoint	0	1	0	0.909026	1	1	1
biological_process	GO:0010696	positive regulation of mitotic spindle pole body separation	0	2	0	0.826309	1	1	1
biological_process	GO:1901319	positive regulation of trehalose catabolic process	0	1	0	0.909026	1	1	1
biological_process	GO:0010898	positive regulation of triglyceride catabolic process	0	1	0	0.909026	1	1	1
biological_process	GO:1990139	protein localization to nuclear periphery	0	1	0	0.909026	1	1	1
biological_process	GO:1902889	protein localization to spindle microtubule	0	1	0	0.909026	1	1	1
biological_process	GO:0010568	regulation of budding cell apical bud growth	0	1	0	0.909026	1	1	1
biological_process	GO:1902275	regulation of chromatin organization	0	2	0	0.849102	0.349339	1	1
biological_process	GO:0010570	regulation of filamentous growth	0	3	0	1	7.90837e-13	1	0
biological_process	GO:0010389	regulation of G2/M transition of mitotic cell cycle	0	1	0	0.996076	0.0192179	1	1
biological_process	GO:0060303	regulation of nucleosome density	0	2	0	0.826309	1	1	1
biological_process	GO:1905634	regulation of protein localization to chromatin	0	1	0	0.909026	1	1	1
biological_process	GO:0090169	regulation of spindle assembly	0	1	0	0.826309	1	1	1
biological_process	GO:0032210	regulation of telomere maintenance via telomerase	0	1	0	0.682722	1	1	1
biological_process	GO:0007130	synaptonemal complex assembly	0	6	0	0.512647	1	1	1
molecular_function	GO:0003856	3-dehydroquinate synthase activity	0	1	0	0.908285	1	1	1
molecular_function	GO:0003866	3-phosphoshikimate 1-carboxyvinyltransferase activity	0	1	0	0.908285	1	1	1
molecular_function	GO:0004764	shikimate 3-dehydrogenase (NADP+) activity	0	1	0	0.908285	1	1	1
molecular_function	GO:0004765	shikimate kinase activity	0	1	0	0.908285	1	1	1
molecular_function	GO:0004358	glutamate N-acetyltransferase activity	0	1	0	0.908285	1	1	1
biological_process	GO:0006592	ornithine biosynthetic process	0	2	0	0.826309	1	1	1
biological_process	GO:2000001	regulation of DNA damage checkpoint	0	1	0	0.751101	1	1	1
biological_process	GO:0048312	intracellular distribution of mitochondria	0	2	0	0.826309	1	1	1
biological_process	GO:0097428	protein maturation by iron-sulfur cluster transfer	0	7	0	0.63154	0.737499	1	1
cellular_component	GO:0071008	U2-type post-mRNA release spliceosomal complex	0	2	0	0.829938	1	1	1
biological_process	GO:0000354	cis assembly of pre-catalytic spliceosome	0	1	0	0.909026	1	1	1
molecular_function	GO:0051537	2 iron, 2 sulfur cluster binding	0	16	0	0.213902	1	1	1
molecular_function	GO:0097367	carbohydrate derivative binding	0	2	0	0.857282	0.178477	1	1
molecular_function	GO:0004360	glutamine-fructose-6-phosphate transaminase (isomerizing) activity	0	1	0	0.908285	1	1	1
biological_process	GO:0006031	chitin biosynthetic process	0	1	0	0.970419	0.160348	1	1
biological_process	GO:0006002	fructose 6-phosphate metabolic process	0	5	0	0.620553	1	1	1
biological_process	GO:0006042	glucosamine biosynthetic process	0	1	0	0.909026	1	1	1
biological_process	GO:0006047	UDP-N-acetylglucosamine metabolic process	0	1	0	0.620553	1	1	1
cellular_component	GO:0043529	GET complex	0	3	0	0.756056	1	1	1
biological_process	GO:0071816	tail-anchored membrane protein insertion into ER membrane	0	1	0	0.909026	1	1	1
biological_process	GO:0045048	protein insertion into ER membrane	0	5	0	0.512647	1	1	1
biological_process	GO:0006890	retrograde vesicle-mediated transport, Golgi to endoplasmic reticulum	0	22	0	0.121982	1	1	1
biological_process	GO:0015886	heme transport	0	3	0	0.682722	1	1	1
biological_process	GO:0055091	phospholipid homeostasis	0	3	0	0.751101	1	1	1
biological_process	GO:0010821	regulation of mitochondrion organization	0	1	0	0.956238	0.317278	1	1
biological_process	GO:0006044	N-acetylglucosamine metabolic process	0	1	0	0.682722	1	1	1
cellular_component	GO:0032580	Golgi cisterna membrane	0	1	0	0.911019	1	1	1
cellular_component	GO:0070916	inositol phosphoceramide synthase complex	0	3	0	0.756056	1	1	1
molecular_function	GO:0045140	inositol phosphoceramide synthase activity	0	2	0	0.82496	1	1	1
biological_process	GO:0006673	inositol phosphoceramide metabolic process	0	5	0	0.564032	1	1	1
molecular_function	GO:0004332	fructose-bisphosphate aldolase activity	0	1	0	0.908285	1	1	1
molecular_function	GO:0004377	GDP-Man:Man3GlcNAc2-PP-Dol alpha-1,2-mannosyltransferase activity	0	1	0	0.908285	1	1	1
cellular_component	GO:0032807	DNA ligase IV complex	0	1	0	0.911019	1	1	1
molecular_function	GO:0003910	DNA ligase (ATP) activity	0	2	0	0.82496	1	1	1
biological_process	GO:0071897	DNA biosynthetic process	0	2	0	0.300765	0.916895	1	1
biological_process	GO:0051103	DNA ligation involved in DNA repair	0	1	0	0.909026	1	1	1
biological_process	GO:0006297	nucleotide-excision repair, DNA gap filling	0	4	0	0.682722	1	1	1
molecular_function	GO:0110152	RNA NAD-cap (NAD-forming) hydrolase activity	0	2	0	0.82496	1	1	1
molecular_function	GO:0034353	RNA pyrophosphohydrolase activity	0	2	0	0.82496	1	1	1
biological_process	GO:0110155	NAD-cap decapping	0	2	0	0.826309	1	1	1
biological_process	GO:0090305	nucleic acid phosphodiester bond hydrolysis	0	3	0	0.827213	0.276476	1	1
molecular_function	GO:0004578	chitobiosyldiphosphodolichol beta-mannosyltransferase activity	0	1	0	0.908285	1	1	1
molecular_function	GO:0050613	delta14-sterol reductase activity	0	1	0	0.908285	1	1	1
molecular_function	GO:0003854	3-beta-hydroxy-delta5-steroid dehydrogenase activity	0	2	0	0.82496	1	1	1
molecular_function	GO:0000252	C-3 sterol dehydrogenase (C-4 sterol decarboxylase) activity	0	1	0	0.908285	1	1	1
cellular_component	GO:0005779	integral component of peroxisomal membrane	0	10	0	0.393419	1	1	1
biological_process	GO:0016559	peroxisome fission	0	5	0	0.620553	1	1	1
molecular_function	GO:0097602	cullin family protein binding	0	4	0	0.68049	1	1	1
molecular_function	GO:0032182	ubiquitin-like protein binding	0	1	0	0.948773	0.134615	1	1
biological_process	GO:0051443	positive regulation of ubiquitin-protein transferase activity	0	1	0	0.909026	1	1	1
biological_process	GO:0045116	protein neddylation	0	5	0	0.620553	1	1	1
molecular_function	GO:0140068	histone crotonyltransferase activity	0	1	0	0.908285	1	1	1
biological_process	GO:0016239	positive regulation of macroautophagy	0	3	0	0.956238	0.317278	1	1
biological_process	GO:0034462	small-subunit processome assembly	0	1	0	0.909026	1	1	1
molecular_function	GO:0008775	acetate CoA-transferase activity	0	1	0	0.908285	1	1	1
molecular_function	GO:0003986	acetyl-CoA hydrolase activity	0	2	0	0.82496	1	1	1
biological_process	GO:0006083	acetate metabolic process	0	1	0	0.682722	1	1	1
biological_process	GO:0019679	propionate metabolic process, methylcitrate cycle	0	1	0	0.909026	1	1	1
molecular_function	GO:0042283	dolichyl pyrophosphate Glc1Man9GlcNAc2 alpha-1,3-glucosyltransferase activity	0	1	0	0.908285	1	1	1
cellular_component	GO:0030117	membrane coat	0	1	0	0.385972	0.831755	1	1
cellular_component	GO:0005851	eukaryotic translation initiation factor 2B complex	0	6	0	0.571511	1	1	1
molecular_function	GO:0004631	phosphomevalonate kinase activity	0	1	0	0.908285	1	1	1
molecular_function	GO:0034512	box C/D RNA binding	0	2	0	0.82496	1	1	1
cellular_component	GO:0044614	nuclear pore cytoplasmic filaments	0	3	0	0.756056	1	1	1
molecular_function	GO:0017150	tRNA dihydrouridine synthase activity	0	4	0	0.68049	1	1	1
molecular_function	GO:0102265	tRNA-dihydrouridine47 synthase activity	0	1	0	0.908285	1	1	1
molecular_function	GO:0008843	endochitinase activity	0	1	0	0.908285	1	1	1
cellular_component	GO:1902554	serine/threonine protein kinase complex	0	2	0	0.98826	0.0332672	1	0.998
biological_process	GO:0050708	regulation of protein secretion	0	2	0	0.826309	1	1	1
biological_process	GO:0070125	mitochondrial translational elongation	0	3	0	0.751101	1	1	1
molecular_function	GO:0031593	polyubiquitin modification-dependent protein binding	0	6	0	0.561262	1	1	1
molecular_function	GO:0032183	SUMO binding	0	1	0	0.908285	1	1	1
biological_process	GO:0034067	protein localization to Golgi apparatus	0	4	0	0.735809	0.650237	1	1
biological_process	GO:0035103	sterol regulatory element binding protein cleavage	0	2	0	0.826309	1	1	1
biological_process	GO:0032466	negative regulation of cytokinesis	0	1	0	0.805677	0.576536	1	1
biological_process	GO:1903920	positive regulation of actin filament severing	0	1	0	0.909026	1	1	1
molecular_function	GO:0004709	MAP kinase kinase kinase activity	0	2	0	0.82496	1	1	1
molecular_function	GO:0032093	SAM domain binding	0	1	0	0.908285	1	1	1
biological_process	GO:0035405	histone-threonine phosphorylation	0	1	0	0.909026	1	1	1
biological_process	GO:0010525	regulation of transposition, RNA-mediated	0	2	0	0.751101	1	1	1
molecular_function	GO:0047639	alcohol oxidase activity	0	1	0	0.908285	1	1	1
molecular_function	GO:0046577	long-chain-alcohol oxidase activity	0	1	0	0.908285	1	1	1
biological_process	GO:0046188	methane catabolic process	0	1	0	0.909026	1	1	1
biological_process	GO:0015945	methanol metabolic process	0	1	0	0.909026	1	1	1
biological_process	GO:0034473	U1 snRNA 3'-end processing	0	5	0	0.620553	1	1	1
biological_process	GO:0034475	U4 snRNA 3'-end processing	0	10	0	0.384858	1	1	1
biological_process	GO:0034476	U5 snRNA 3'-end processing	0	6	0	0.564032	1	1	1
cellular_component	GO:0005850	eukaryotic translation initiation factor 2 complex	0	3	0	0.756056	1	1	1
molecular_function	GO:1990856	methionyl-initiator methionine tRNA binding	0	1	0	0.908285	1	1	1
biological_process	GO:0045903	positive regulation of translational fidelity	0	3	0	0.751101	1	1	1
molecular_function	GO:0008444	CDP-diacylglycerol-glycerol-3-phosphate 3-phosphatidyltransferase activity	0	1	0	0.908285	1	1	1
biological_process	GO:0032049	cardiolipin biosynthetic process	0	4	0	0.682722	1	1	1
cellular_component	GO:0031372	UBC13-MMS2 complex	0	2	0	0.829938	1	1	1
biological_process	GO:0010994	free ubiquitin chain polymerization	0	2	0	0.826309	1	1	1
biological_process	GO:0044395	protein targeting to vacuolar membrane	0	2	0	0.826309	1	1	1
cellular_component	GO:0000275	mitochondrial proton-transporting ATP synthase complex, catalytic sector F(1)	0	3	0	0.627399	1	1	1
molecular_function	GO:0005094	Rho GDP-dissociation inhibitor activity	0	4	0	0.68049	1	1	1
cellular_component	GO:0031595	nuclear proteasome complex	0	3	0	0.756056	1	1	1
cellular_component	GO:0008541	proteasome regulatory particle, lid subcomplex	0	12	0	0.326374	1	1	1
cellular_component	GO:0034515	proteasome storage granule	0	14	0	0.27073	1	1	1
molecular_function	GO:0061578	Lys63-specific deubiquitinase activity	0	1	0	0.908285	1	1	1
biological_process	GO:1902906	proteasome storage granule assembly	0	1	0	0.909026	1	1	1
molecular_function	GO:0008707	4-phytase activity	0	1	0	0.908285	1	1	1
molecular_function	GO:0003993	acid phosphatase activity	0	6	0	0.561262	1	1	1
biological_process	GO:0033518	myo-inositol hexakisphosphate dephosphorylation	0	1	0	0.909026	1	1	1
biological_process	GO:0032981	mitochondrial respiratory chain complex I assembly	0	15	0	0.238541	1	1	1
cellular_component	GO:0033588	elongator holoenzyme complex	0	6	0	0.571511	1	1	1
biological_process	GO:0002926	tRNA wobble base 5-methoxycarbonylmethyl-2-thiouridinylation	0	2	0	0.826309	1	1	1
molecular_function	GO:0004830	tryptophan-tRNA ligase activity	0	2	0	0.82496	1	1	1
biological_process	GO:0006436	tryptophanyl-tRNA aminoacylation	0	2	0	0.826309	1	1	1
molecular_function	GO:0004809	tRNA (guanine-N2-)-methyltransferase activity	0	3	0	0.74926	1	1	1
biological_process	GO:0002940	tRNA N2-guanine methylation	0	1	0	0.909026	1	1	1
biological_process	GO:1990145	maintenance of translational fidelity	0	2	0	0.826309	1	1	1
molecular_function	GO:0017050	D-erythro-sphingosine kinase activity	0	1	0	0.908285	1	1	1
molecular_function	GO:0001727	lipid kinase activity	0	2	0	0.82496	1	1	1
molecular_function	GO:0003951	NAD+ kinase activity	0	4	0	0.68049	1	1	1
molecular_function	GO:0017176	phosphatidylinositol N-acetylglucosaminyltransferase activity	0	3	0	0.74926	1	1	1
molecular_function	GO:0047631	ADP-ribose diphosphatase activity	0	1	0	0.908285	1	1	1
biological_process	GO:0006753	nucleoside phosphate metabolic process	0	1	0	0.00947229	0.996627	0.69	1
biological_process	GO:0019693	ribose phosphate metabolic process	0	1	0	0.00516153	0.998788	0.466	1
molecular_function	GO:0004694	eukaryotic translation initiation factor 2alpha kinase activity	0	2	0	0.82496	1	1	1
molecular_function	GO:0008097	5S rRNA binding	0	3	0	0.74926	1	1	1
molecular_function	GO:0042134	rRNA primary transcript binding	0	6	0	0.561262	1	1	1
biological_process	GO:0000465	exonucleolytic trimming to generate mature 5'-end of 5.8S rRNA from tricistronic rRNA transcript (SSU-rRNA, 5.8S rRNA, LSU-rRNA)	0	2	0	0.826309	1	1	1
molecular_function	GO:0004349	glutamate 5-kinase activity	0	1	0	0.908285	1	1	1
biological_process	GO:0006561	proline biosynthetic process	0	1	0	0.682722	1	1	1
molecular_function	GO:0003959	NADPH dehydrogenase activity	0	11	0	0.346601	1	1	1
biological_process	GO:0006562	proline catabolic process	0	1	0	0.956238	0.317278	1	1
molecular_function	GO:0018456	aryl-alcohol dehydrogenase (NAD+) activity	0	3	0	0.74926	1	1	1
cellular_component	GO:0035371	microtubule plus-end	0	3	0	0.688737	1	1	1
biological_process	GO:1904825	protein localization to microtubule plus-end	0	1	0	0.909026	1	1	1
biological_process	GO:0031110	regulation of microtubule polymerization or depolymerization	0	1	0	0.751101	1	1	1
biological_process	GO:0051225	spindle assembly	0	3	0	0.31786	1	1	1
biological_process	GO:0043708	cell adhesion involved in biofilm formation	0	1	0	0.77838	0.390236	1	1
molecular_function	GO:0035243	protein-arginine omega-N symmetric methyltransferase activity	0	2	0	0.82496	1	1	1
molecular_function	GO:0043024	ribosomal small subunit binding	0	6	0	0.561262	1	1	1
cellular_component	GO:0005680	anaphase-promoting complex	0	17	0	0.204503	1	1	1
biological_process	GO:0031145	anaphase-promoting complex-dependent catabolic process	0	14	0	0.262501	1	1	1
biological_process	GO:0032194	ubiquinone biosynthetic process via 3,4-dihydroxy-5-polyprenylbenzoate	0	1	0	0.909026	1	1	1
biological_process	GO:0110136	protein-RNA complex remodeling	0	1	0	0.909026	1	1	1
molecular_function	GO:0003906	DNA-(apurinic or apyrimidinic site) endonuclease activity	0	5	0	0.561262	1	1	1
molecular_function	GO:0016829	lyase activity	0	5	0	0.00607738	0.998866	0.248	1
molecular_function	GO:0004325	ferrochelatase activity	0	2	0	0.82496	1	1	1
molecular_function	GO:0043115	precorrin-2 dehydrogenase activity	0	1	0	0.908285	1	1	1
biological_process	GO:0019354	siroheme biosynthetic process	0	2	0	0.826309	1	1	1
molecular_function	GO:0003860	3-hydroxyisobutyryl-CoA hydrolase activity	0	1	0	0.908285	1	1	1
molecular_function	GO:0015183	L-aspartate transmembrane transporter activity	0	1	0	0.908285	1	1	1
molecular_function	GO:0005313	L-glutamate transmembrane transporter activity	0	3	0	0.74926	1	1	1
biological_process	GO:0015810	aspartate transmembrane transport	0	1	0	0.909026	1	1	1
biological_process	GO:0015813	L-glutamate transmembrane transport	0	1	0	0.909026	1	1	1
biological_process	GO:0043490	malate-aspartate shuttle	0	1	0	0.909026	1	1	1
cellular_component	GO:0005885	Arp2/3 protein complex	0	7	0	0.520591	1	1	1
biological_process	GO:0034314	Arp2/3 complex-mediated actin nucleation	0	7	0	0.967654	0.128271	1	1
biological_process	GO:0052032	modulation by symbiont of host inflammatory response	0	1	0	0.909026	1	1	1
molecular_function	GO:0004758	serine C-palmitoyltransferase activity	0	2	0	0.82496	1	1	1
biological_process	GO:0007039	protein catabolic process in the vacuole	0	6	0	0.564032	1	1	1
biological_process	GO:0042776	mitochondrial ATP synthesis coupled proton transport	0	3	0	0.751101	1	1	1
molecular_function	GO:0030145	manganese ion binding	0	7	0	0.509707	1	1	1
cellular_component	GO:0140445	chromosome, telomeric repeat region	0	4	0	0.906838	0.428489	1	1
cellular_component	GO:0043625	delta DNA polymerase complex	0	3	0	0.756056	1	1	1
molecular_function	GO:0008296	3'-5'-exodeoxyribonuclease activity	0	3	0	0.618015	1	1	1
biological_process	GO:0006287	base-excision repair, gap-filling	0	2	0	0.826309	1	1	1
biological_process	GO:0045004	DNA replication proofreading	0	2	0	0.826309	1	1	1
biological_process	GO:1904161	DNA synthesis involved in UV-damage excision repair	0	2	0	0.826309	1	1	1
biological_process	GO:1903459	mitotic DNA replication lagging strand elongation	0	2	0	0.826309	1	1	1
cellular_component	GO:0016605	PML body	0	1	0	0.911019	1	1	1
molecular_function	GO:0070260	5'-tyrosyl-DNA phosphodiesterase activity	0	1	0	0.908285	1	1	1
molecular_function	GO:0052714	mannosyl-inositol phosphorylceramide phospholipase activity	0	1	0	0.908285	1	1	1
molecular_function	GO:0004767	sphingomyelin phosphodiesterase activity	0	1	0	0.908285	1	1	1
biological_process	GO:0030149	sphingolipid catabolic process	0	2	0	0.682722	1	1	1
molecular_function	GO:0016531	copper chaperone activity	0	3	0	0.68049	1	1	1
cellular_component	GO:0002189	ribose phosphate diphosphokinase complex	0	4	0	0.688737	1	1	1
molecular_function	GO:0004749	ribose phosphate diphosphokinase activity	0	4	0	0.68049	1	1	1
biological_process	GO:0006015	5-phosphoribose 1-diphosphate biosynthetic process	0	4	0	0.682722	1	1	1
biological_process	GO:0006164	purine nucleotide biosynthetic process	0	6	0	0.224577	0.902764	1	1
biological_process	GO:0009156	ribonucleoside monophosphate biosynthetic process	0	4	0	0.262136	0.931415	1	1
cellular_component	GO:0030136	clathrin-coated vesicle	0	3	0	0.430512	0.859356	1	1
molecular_function	GO:0035615	clathrin adaptor activity	0	8	0	0.462876	1	1	1
molecular_function	GO:0032051	clathrin light chain binding	0	2	0	0.82496	1	1	1
molecular_function	GO:0043325	phosphatidylinositol-3,4-bisphosphate binding	0	1	0	0.908285	1	1	1
biological_process	GO:0048268	clathrin coat assembly	0	3	0	0.751101	1	1	1
cellular_component	GO:0016459	myosin complex	0	2	0	0.958013	0.311263	1	1
biological_process	GO:0031532	actin cytoskeleton reorganization	0	1	0	0.751101	1	1	1
molecular_function	GO:0004484	mRNA guanylyltransferase activity	0	2	0	0.82496	1	1	1
molecular_function	GO:0004567	beta-mannosidase activity	0	1	0	0.908285	1	1	1
cellular_component	GO:0005740	mitochondrial envelope	0	3	0	0.00389842	0.998166	0.165	1
molecular_function	GO:0003848	2-amino-4-hydroxy-6-hydroxymethyldihydropteridine diphosphokinase activity	0	1	0	0.908285	1	1	1
molecular_function	GO:0004150	dihydroneopterin aldolase activity	0	1	0	0.908285	1	1	1
molecular_function	GO:0004156	dihydropteroate synthase activity	0	1	0	0.908285	1	1	1
biological_process	GO:0046656	folic acid biosynthetic process	0	3	0	0.751101	1	1	1
biological_process	GO:0046654	tetrahydrofolate biosynthetic process	0	4	0	0.682722	1	1	1
molecular_function	GO:0003962	cystathionine gamma-synthase activity	0	1	0	0.908285	1	1	1
biological_process	GO:0019346	transsulfuration	0	6	0	0.564032	1	1	1
molecular_function	GO:0008239	dipeptidyl-peptidase activity	0	3	0	0.74926	1	1	1
molecular_function	GO:0061503	tRNA threonylcarbamoyladenosine dehydratase	0	1	0	0.908285	1	1	1
molecular_function	GO:0008641	ubiquitin-like modifier activating enzyme activity	0	1	0	0.837524	0.537124	1	1
biological_process	GO:0061504	cyclic threonylcarbamoyladenosine biosynthetic process	0	1	0	0.909026	1	1	1
biological_process	GO:0000467	exonucleolytic trimming to generate mature 3'-end of 5.8S rRNA from tricistronic rRNA transcript (SSU-rRNA, 5.8S rRNA, LSU-rRNA)	0	11	0	0.349763	1	1	1
biological_process	GO:0005991	trehalose metabolic process	0	1	0	0.423464	1	1	1
cellular_component	GO:1990071	TRAPPII protein complex	0	6	0	0.571511	1	1	1
molecular_function	GO:0045159	myosin II binding	0	1	0	0.908285	1	1	1
molecular_function	GO:0016653	oxidoreductase activity, acting on NAD(P)H, heme protein as acceptor	0	2	0	0.420337	1	1	1
biological_process	GO:0006784	heme A biosynthetic process	0	2	0	0.826309	1	1	1
molecular_function	GO:0000384	first spliceosomal transesterification activity	0	1	0	0.908285	1	1	1
biological_process	GO:0000349	generation of catalytic spliceosome for first transesterification step	0	2	0	0.826309	1	1	1
biological_process	GO:0031638	zymogen activation	0	2	0	0.826309	1	1	1
molecular_function	GO:0052840	inositol diphosphate tetrakisphosphate diphosphatase activity	0	3	0	0.74926	1	1	1
cellular_component	GO:0033179	proton-transporting V-type ATPase, V0 domain	0	4	0	0.520591	1	1	1
molecular_function	GO:0015078	proton transmembrane transporter activity	0	7	0	0.0302723	0.992901	0.855	1
cellular_component	GO:0030690	Noc1p-Noc2p complex	0	2	0	0.829938	1	1	1
molecular_function	GO:0016504	peptidase activator activity	0	1	0	0.68049	1	1	1
biological_process	GO:0010499	proteasomal ubiquitin-independent protein catabolic process	0	15	0	0.238541	1	1	1
molecular_function	GO:0050625	2-hydroxy-1,4-benzoquinone reductase activity	0	1	0	0.908285	1	1	1
molecular_function	GO:0003955	NAD(P)H dehydrogenase (quinone) activity	0	5	0	0.49831	0.823684	1	1
cellular_component	GO:0005832	chaperonin-containing T-complex	0	8	0	0.474197	1	1	1
molecular_function	GO:0008080	N-acetyltransferase activity	0	11	0	0.167151	0.962565	1	1
molecular_function	GO:0005462	UDP-N-acetylglucosamine transmembrane transporter activity	0	1	0	0.908285	1	1	1
molecular_function	GO:0052925	dol-P-Man:Man(5)GlcNAc(2)-PP-Dol alpha-1,3-mannosyltransferase activity	0	1	0	0.908285	1	1	1
molecular_function	GO:0004450	isocitrate dehydrogenase (NADP+) activity	0	2	0	0.82496	1	1	1
molecular_function	GO:0051287	NAD binding	0	25	0	0.208178	0.949917	1	1
biological_process	GO:0006102	isocitrate metabolic process	0	4	0	0.682722	1	1	1
biological_process	GO:0006739	NADP metabolic process	0	2	0	0.63154	0.737499	1	1
molecular_function	GO:0004741	[pyruvate dehydrogenase (lipoamide)] phosphatase activity	0	1	0	0.908285	1	1	1
biological_process	GO:0070262	peptidyl-serine dephosphorylation	0	4	0	0.682722	1	1	1
biological_process	GO:1904184	positive regulation of pyruvate dehydrogenase activity	0	1	0	0.909026	1	1	1
biological_process	GO:0006740	NADPH regeneration	0	1	0	0.805677	0.576536	1	1
molecular_function	GO:0001055	RNA polymerase II activity	0	5	0	0.618015	1	1	1
cellular_component	GO:0031560	cellular bud neck polarisome	0	2	0	0.829938	1	1	1
cellular_component	GO:0031561	cellular bud tip polarisome	0	2	0	0.829938	1	1	1
cellular_component	GO:0071341	medial cortical node	0	1	0	0.911019	1	1	1
cellular_component	GO:0016460	myosin II complex	0	1	0	0.911019	1	1	1
molecular_function	GO:0015513	high-affinity secondary active nitrite transmembrane transporter activity	0	1	0	0.908285	1	1	1
biological_process	GO:0015707	nitrite transport	0	1	0	0.909026	1	1	1
molecular_function	GO:0004657	proline dehydrogenase activity	0	1	0	0.908285	1	1	1
biological_process	GO:0010133	proline catabolic process to glutamate	0	2	0	0.976725	0.248899	1	1
molecular_function	GO:0004594	pantothenate kinase activity	0	1	0	0.908285	1	1	1
cellular_component	GO:0097526	spliceosomal tri-snRNP complex	0	6	0	0.934576	0.177509	1	1
cellular_component	GO:0005687	U4 snRNP	0	6	0	0.571511	1	1	1
molecular_function	GO:0004047	aminomethyltransferase activity	0	1	0	0.908285	1	1	1
molecular_function	GO:0004375	glycine dehydrogenase (decarboxylating) activity	0	2	0	0.82496	1	1	1
biological_process	GO:0019464	glycine decarboxylation via glycine cleavage system	0	3	0	0.751101	1	1	1
molecular_function	GO:0070180	large ribosomal subunit rRNA binding	0	7	0	0.509707	1	1	1
cellular_component	GO:0072380	TRC complex	0	5	0	0.627399	1	1	1
molecular_function	GO:0004115	3',5'-cyclic-AMP phosphodiesterase activity	0	2	0	0.82496	1	1	1
molecular_function	GO:0004114	3',5'-cyclic-nucleotide phosphodiesterase activity	0	1	0	0.82496	1	1	1
molecular_function	GO:0004112	cyclic-nucleotide phosphodiesterase activity	0	2	0	0.74926	1	1	1
biological_process	GO:0036164	cell-abiotic substrate adhesion	0	10	0	0.384858	1	1	1
molecular_function	GO:0003992	N2-acetyl-L-ornithine:2-oxoglutarate 5-aminotransferase activity	0	1	0	0.908285	1	1	1
biological_process	GO:0042450	arginine biosynthetic process via ornithine	0	3	0	0.751101	1	1	1
cellular_component	GO:0031234	extrinsic component of cytoplasmic side of plasma membrane	0	2	0	0.934091	0.372601	1	1
cellular_component	GO:0031931	TORC1 complex	0	4	0	0.688737	1	1	1
biological_process	GO:0031930	mitochondria-nucleus signaling pathway	0	1	0	0.909026	1	1	1
biological_process	GO:0072657	protein localization to membrane	0	2	0	0.112281	0.948897	1	1
cellular_component	GO:0097002	mitochondrial inner boundary membrane	0	4	0	0.688737	1	1	1
molecular_function	GO:1901612	cardiolipin binding	0	1	0	0.908285	1	1	1
molecular_function	GO:0070300	phosphatidic acid binding	0	2	0	0.82496	1	1	1
molecular_function	GO:0001786	phosphatidylserine binding	0	1	0	0.908285	1	1	1
biological_process	GO:0008053	mitochondrial fusion	0	2	0	0.682722	1	1	1
biological_process	GO:1990627	mitochondrial inner membrane fusion	0	2	0	0.826309	1	1	1
biological_process	GO:1990626	mitochondrial outer membrane fusion	0	2	0	0.826309	1	1	1
molecular_function	GO:0004499	N,N-dimethylaniline monooxygenase activity	0	7	0	0.509707	1	1	1
biological_process	GO:0007023	post-chaperonin tubulin folding pathway	0	4	0	0.682722	1	1	1
biological_process	GO:0007021	tubulin complex assembly	0	7	0	0.512647	1	1	1
molecular_function	GO:0008785	alkyl hydroperoxide reductase activity	0	1	0	0.908285	1	1	1
molecular_function	GO:0008379	thioredoxin peroxidase activity	0	5	0	0.618015	1	1	1
biological_process	GO:0010038	response to metal ion	0	2	0	0.934657	0.141299	1	1
cellular_component	GO:0005786	signal recognition particle, endoplasmic reticulum targeting	0	6	0	0.571511	1	1	1
molecular_function	GO:0008312	7S RNA binding	0	5	0	0.618015	1	1	1
biological_process	GO:0006617	SRP-dependent cotranslational protein targeting to membrane, signal sequence recognition	0	1	0	0.909026	1	1	1
biological_process	GO:0006116	NADH oxidation	0	4	0	0.682722	1	1	1
cellular_component	GO:0032045	guanyl-nucleotide exchange factor complex	0	2	0	0.688737	1	1	1
molecular_function	GO:0004655	porphobilinogen synthase activity	0	1	0	0.908285	1	1	1
cellular_component	GO:0005742	mitochondrial outer membrane translocase complex	0	5	0	0.812345	0.568072	1	1
cellular_component	GO:0005955	calcineurin complex	0	2	0	0.829938	1	1	1
molecular_function	GO:0004723	calcium-dependent protein serine/threonine phosphatase activity	0	2	0	0.82496	1	1	1
molecular_function	GO:0008597	calcium-dependent protein serine/threonine phosphatase regulator activity	0	2	0	0.82496	1	1	1
biological_process	GO:0000754	adaptation of signaling pathway by response to pheromone involved in conjugation with cellular fusion	0	3	0	0.751101	1	1	1
biological_process	GO:0051592	response to calcium ion	0	1	0	0.909026	1	1	1
molecular_function	GO:0032977	membrane insertase activity	0	3	0	0.74926	1	1	1
biological_process	GO:0045050	protein insertion into ER membrane by stop-transfer membrane-anchor sequence	0	1	0	0.909026	1	1	1
molecular_function	GO:0004449	isocitrate dehydrogenase (NAD+) activity	0	2	0	0.82496	1	1	1
molecular_function	GO:0004448	isocitrate dehydrogenase activity	0	1	0	0.68049	1	1	1
cellular_component	GO:0000346	transcription export complex	0	2	0	0.997386	0.0419867	1	1
biological_process	GO:0006283	transcription-coupled nucleotide-excision repair	0	5	0	0.512647	1	1	1
molecular_function	GO:0005344	oxygen carrier activity	0	2	0	0.82496	1	1	1
cellular_component	GO:0005968	Rab-protein geranylgeranyltransferase complex	0	3	0	0.756056	1	1	1
molecular_function	GO:0004663	Rab geranylgeranyltransferase activity	0	3	0	0.74926	1	1	1
biological_process	GO:0018344	protein geranylgeranylation	0	5	0	0.620553	1	1	1
biological_process	GO:0018342	protein prenylation	0	3	0	0.564032	1	1	1
cellular_component	GO:0030132	clathrin coat of coated pit	0	2	0	0.520591	1	1	1
cellular_component	GO:0030130	clathrin coat of trans-Golgi network vesicle	0	2	0	0.906838	0.428489	1	1
cellular_component	GO:0071439	clathrin complex	0	2	0	0.829938	1	1	1
biological_process	GO:0006895	Golgi to endosome transport	0	7	0	0.465932	1	1	1
biological_process	GO:0006898	receptor-mediated endocytosis	0	3	0	0.288861	1	1	1
molecular_function	GO:0015123	acetate transmembrane transporter activity	0	10	0	0.381698	1	1	1
molecular_function	GO:0070181	small ribosomal subunit rRNA binding	0	7	0	0.509707	1	1	1
cellular_component	GO:0017102	methionyl glutamyl tRNA synthetase complex	0	3	0	0.756056	1	1	1
molecular_function	GO:0004106	chorismate mutase activity	0	2	0	0.82496	1	1	1
molecular_function	GO:0120284	tryptophan binding	0	1	0	0.908285	1	1	1
molecular_function	GO:0072545	tyrosine binding	0	1	0	0.908285	1	1	1
biological_process	GO:0046417	chorismate metabolic process	0	1	0	0.682722	1	1	1
biological_process	GO:0009094	L-phenylalanine biosynthetic process	0	2	0	0.826309	1	1	1
biological_process	GO:0006571	tyrosine biosynthetic process	0	4	0	0.682722	1	1	1
molecular_function	GO:0030159	signaling receptor complex adaptor activity	0	3	0	0.74926	1	1	1
molecular_function	GO:0046964	3'-phosphoadenosine 5'-phosphosulfate transmembrane transporter activity	0	2	0	0.82496	1	1	1
molecular_function	GO:1902557	5'-adenylyl sulfate transmembrane transporter activity	0	1	0	0.908285	1	1	1
molecular_function	GO:0016628	oxidoreductase activity, acting on the CH-CH group of donors, NAD or NADP as acceptor	0	2	0	0.213902	1	1	1
cellular_component	GO:0005967	mitochondrial pyruvate dehydrogenase complex	0	4	0	0.688737	1	1	1
molecular_function	GO:0004742	dihydrolipoyllysine-residue acetyltransferase activity	0	2	0	0.82496	1	1	1
biological_process	GO:0006086	acetyl-CoA biosynthetic process from pyruvate	0	4	0	0.682722	1	1	1
molecular_function	GO:0003873	6-phosphofructo-2-kinase activity	0	4	0	0.68049	1	1	1
biological_process	GO:0006003	fructose 2,6-bisphosphate metabolic process	0	4	0	0.682722	1	1	1
biological_process	GO:0006000	fructose metabolic process	0	4	0	0.682722	1	1	1
molecular_function	GO:0043399	tRNA A64-2'-O-ribosylphosphate transferase activity	0	1	0	0.908285	1	1	1
biological_process	GO:0019988	charged-tRNA amino acid modification	0	1	0	0.826309	1	1	1
cellular_component	GO:0000112	nucleotide-excision repair factor 3 complex	0	5	0	0.627399	1	1	1
molecular_function	GO:0004819	glutamine-tRNA ligase activity	0	1	0	0.908285	1	1	1
biological_process	GO:0006425	glutaminyl-tRNA aminoacylation	0	1	0	0.909026	1	1	1
molecular_function	GO:0034737	ergosterol O-acyltransferase activity	0	1	0	0.908285	1	1	1
molecular_function	GO:0004772	sterol O-acyltransferase activity	0	1	0	0.908285	1	1	1
cellular_component	GO:0033116	endoplasmic reticulum-Golgi intermediate compartment membrane	0	1	0	0.911019	1	1	1
biological_process	GO:0070072	vacuolar proton-transporting V-type ATPase complex assembly	0	7	0	0.512647	1	1	1
molecular_function	GO:0032549	ribonucleoside binding	0	3	0	0.74926	1	1	1
molecular_function	GO:0031924	vitamin B6 transmembrane transporter activity	0	2	0	0.82496	1	1	1
molecular_function	GO:0004750	D-ribulose-phosphate 3-epimerase activity	0	1	0	0.908285	1	1	1
biological_process	GO:0044262	cellular carbohydrate metabolic process	0	1	0	0.446947	0.690861	1	1
biological_process	GO:0019323	pentose catabolic process	0	1	0	0.620553	1	1	1
molecular_function	GO:0004860	protein kinase inhibitor activity	0	3	0	0.561262	1	1	1
biological_process	GO:0001933	negative regulation of protein phosphorylation	0	2	0	0.987874	0.0968416	1	1
biological_process	GO:0031333	negative regulation of protein-containing complex assembly	0	2	0	0.981503	0.0885907	1	1
biological_process	GO:1903833	positive regulation of cellular response to amino acid starvation	0	6	0	0.564032	1	1	1
molecular_function	GO:0004020	adenylylsulfate kinase activity	0	1	0	0.908285	1	1	1
biological_process	GO:0000096	sulfur amino acid metabolic process	0	1	0	0.0466995	1	1	1
biological_process	GO:0000256	allantoin catabolic process	0	3	0	0.751101	1	1	1
biological_process	GO:0033121	regulation of purine nucleotide catabolic process	0	1	0	0.909026	1	1	1
biological_process	GO:0070647	protein modification by small protein conjugation or removal	0	1	0	0.817923	0.273886	1	1
biological_process	GO:0042255	ribosome assembly	0	2	0	0.22233	0.919792	1	1
cellular_component	GO:0016586	RSC-type complex	0	13	0	0.297256	1	1	1
cellular_component	GO:0000506	glycosylphosphatidylinositol-N-acetylglucosaminyltransferase (GPI-GnT) complex	0	3	0	0.756056	1	1	1
cellular_component	GO:0044284	mitochondrial crista junction	0	4	0	0.688737	1	1	1
biological_process	GO:0002130	wobble position ribose methylation	0	2	0	0.826309	1	1	1
molecular_function	GO:0004032	alditol:NADP+ 1-oxidoreductase activity	0	8	0	0.462876	1	1	1
biological_process	GO:0070084	protein initiator methionine removal	0	1	0	0.826309	1	1	1
molecular_function	GO:0102092	5-diphosphoinositol pentakisphosphate 3-kinase activity	0	1	0	0.908285	1	1	1
molecular_function	GO:0033857	diphosphoinositol-pentakisphosphate kinase activity	0	1	0	0.908285	1	1	1
molecular_function	GO:0101012	inositol 1,5-bisdiphosphate 2,3,4,6-tetrakisphosphate 1-diphosphatase activity	0	1	0	0.908285	1	1	1
molecular_function	GO:0101011	inositol 1-diphosphate 2,3,4,5,6-pentakisphosphate 1-diphosphatase activity	0	1	0	0.908285	1	1	1
molecular_function	GO:0000829	inositol heptakisphosphate kinase activity	0	1	0	0.908285	1	1	1
molecular_function	GO:0052723	inositol hexakisphosphate 1-kinase activity	0	1	0	0.908285	1	1	1
molecular_function	GO:0052724	inositol hexakisphosphate 3-kinase activity	0	1	0	0.908285	1	1	1
molecular_function	GO:0000832	inositol hexakisphosphate 5-kinase activity	0	1	0	0.908285	1	1	1
molecular_function	GO:0000828	inositol hexakisphosphate kinase activity	0	2	0	0.82496	1	1	1
molecular_function	GO:0000827	inositol-1,3,4,5,6-pentakisphosphate kinase activity	0	1	0	0.908285	1	1	1
biological_process	GO:0006020	inositol metabolic process	0	3	0	0.564032	1	1	1
biological_process	GO:0051516	regulation of bipolar cell growth	0	1	0	0.909026	1	1	1
biological_process	GO:0110162	regulation of mitotic spindle elongation (spindle phase three)	0	1	0	0.909026	1	1	1
molecular_function	GO:0010997	anaphase-promoting complex binding	0	3	0	0.74926	1	1	1
molecular_function	GO:1990757	ubiquitin ligase activator activity	0	3	0	0.74926	1	1	1
biological_process	GO:1902426	deactivation of mitotic spindle assembly checkpoint	0	1	0	0.909026	1	1	1
biological_process	GO:0010697	negative regulation of mitotic spindle pole body separation	0	1	0	0.909026	1	1	1
biological_process	GO:1905786	positive regulation of anaphase-promoting complex-dependent catabolic process	0	3	0	0.751101	1	1	1
biological_process	GO:0120151	positive regulation of mitotic actomyosin contractile ring disassembly	0	1	0	0.909026	1	1	1
cellular_component	GO:0009326	formate dehydrogenase complex	0	3	0	0.756056	1	1	1
molecular_function	GO:0008863	formate dehydrogenase (NAD+) activity	0	3	0	0.74926	1	1	1
biological_process	GO:0042183	formate catabolic process	0	3	0	0.751101	1	1	1
biological_process	GO:0006816	calcium ion transport	0	2	0	0.975158	0.107715	1	1
cellular_component	GO:0000274	mitochondrial proton-transporting ATP synthase, stator stalk	0	3	0	0.756056	1	1	1
cellular_component	GO:0045261	proton-transporting ATP synthase complex, catalytic core F(1)	0	3	0	0.571511	1	1	1
cellular_component	GO:0000306	extrinsic component of vacuolar membrane	0	2	0	0.520591	1	1	1
molecular_function	GO:0003857	3-hydroxyacyl-CoA dehydrogenase activity	0	1	0	0.908285	1	1	1
molecular_function	GO:0004300	enoyl-CoA hydratase activity	0	1	0	0.908285	1	1	1
biological_process	GO:0006097	glyoxylate cycle	0	3	0	0.751101	1	1	1
molecular_function	GO:0016872	intramolecular lyase activity	0	1	0	0.82496	1	1	1
molecular_function	GO:0004604	phosphoadenylyl-sulfate reductase (thioredoxin) activity	0	1	0	0.908285	1	1	1
biological_process	GO:0006750	glutathione biosynthetic process	0	2	0	0.826309	1	1	1
cellular_component	GO:0031510	SUMO activating enzyme complex	0	2	0	0.829938	1	1	1
molecular_function	GO:0019948	SUMO activating enzyme activity	0	2	0	0.82496	1	1	1
biological_process	GO:0016925	protein sumoylation	0	8	0	0.465932	1	1	1
cellular_component	GO:0044613	nuclear pore central transport channel	0	7	0	0.520591	1	1	1
biological_process	GO:0006607	NLS-bearing protein import into nucleus	0	5	0	0.620553	1	1	1
biological_process	GO:0006999	nuclear pore organization	0	6	0	0.512647	1	1	1
biological_process	GO:0036228	protein localization to nuclear inner membrane	0	4	0	0.682722	1	1	1
cellular_component	GO:0005838	proteasome regulatory particle	0	2	0	0.140644	1	1	1
biological_process	GO:1901799	negative regulation of proteasomal protein catabolic process	0	1	0	0.751101	1	1	1
biological_process	GO:0061136	regulation of proteasomal protein catabolic process	0	1	0	0.384858	1	1	1
biological_process	GO:0032434	regulation of proteasomal ubiquitin-dependent protein catabolic process	0	1	0	0.384858	1	1	1
biological_process	GO:0097352	autophagosome maturation	0	1	0	0.909026	1	1	1
biological_process	GO:0043624	protein-containing complex disassembly	0	1	0	NA	NA	NA	NA
biological_process	GO:2001168	positive regulation of histone H2B ubiquitination	0	1	0	0.909026	1	1	1
biological_process	GO:0034517	ribophagy	0	3	0	0.751101	1	1	1
biological_process	GO:1990171	SCF complex disassembly in response to cadmium stress	0	1	0	0.909026	1	1	1
molecular_function	GO:0004180	carboxypeptidase activity	0	5	0	0.346601	1	1	1
molecular_function	GO:0034479	phosphatidylglycerol phospholipase C activity	0	1	0	0.908285	1	1	1
biological_process	GO:1900437	regulation of filamentous growth of a population of unicellular organisms in response to chemical stimulus	0	1	0	0.998661	0.00845566	1	0.999
molecular_function	GO:0004747	ribokinase activity	0	1	0	0.908285	1	1	1
biological_process	GO:0019303	D-ribose catabolic process	0	1	0	0.909026	1	1	1
molecular_function	GO:0033971	hydroxyisourate hydrolase activity	0	1	0	0.908285	1	1	1
biological_process	GO:0006144	purine nucleobase metabolic process	0	3	0	0.502821	0.821023	1	1
molecular_function	GO:0019829	ATPase-coupled cation transmembrane transporter activity	0	2	0	0.863406	0.328094	1	1
cellular_component	GO:0017101	aminoacyl-tRNA synthetase multienzyme complex	0	2	0	0.829938	1	1	1
molecular_function	GO:0004815	aspartate-tRNA ligase activity	0	2	0	0.82496	1	1	1
biological_process	GO:0006422	aspartyl-tRNA aminoacylation	0	2	0	0.826309	1	1	1
cellular_component	GO:0031227	intrinsic component of endoplasmic reticulum membrane	0	2	0	0.26377	0.867307	1	1
molecular_function	GO:0016788	hydrolase activity, acting on ester bonds	0	6	0	0.0341548	0.980193	0.907	1
cellular_component	GO:0098553	lumenal side of endoplasmic reticulum membrane	0	1	0	0.911019	1	1	1
molecular_function	GO:0004573	Glc3Man9GlcNAc2 oligosaccharide glucosidase activity	0	2	0	0.82496	1	1	1
biological_process	GO:0009311	oligosaccharide metabolic process	0	2	0	0.216763	1	1	1
molecular_function	GO:0016879	ligase activity, forming carbon-nitrogen bonds	0	1	0	0.0374351	1	0.93	1
molecular_function	GO:0004029	aldehyde dehydrogenase (NAD+) activity	0	5	0	0.618015	1	1	1
molecular_function	GO:0004144	diacylglycerol O-acyltransferase activity	0	1	0	0.908285	1	1	1
biological_process	GO:0019432	triglyceride biosynthetic process	0	4	0	0.682722	1	1	1
molecular_function	GO:0003964	RNA-directed DNA polymerase activity	0	2	0	0.74926	1	1	1
biological_process	GO:0032196	transposition	0	2	0	0.620553	1	1	1
molecular_function	GO:0015205	nucleobase transmembrane transporter activity	0	4	0	0.618015	1	1	1
biological_process	GO:0015856	cytosine transport	0	2	0	0.826309	1	1	1
biological_process	GO:0006863	purine nucleobase transport	0	1	0	0.826309	1	1	1
cellular_component	GO:0005736	RNA polymerase I complex	0	12	0	0.326374	1	1	1
cellular_component	GO:0008540	proteasome regulatory particle, base subcomplex	0	9	0	0.431928	1	1	1
molecular_function	GO:0004175	endopeptidase activity	0	4	0	0.341122	0.803535	1	1
molecular_function	GO:0030234	enzyme regulator activity	0	8	0	0.756415	0.347759	1	1
biological_process	GO:0042176	regulation of protein catabolic process	0	3	0	0.925815	0.221263	1	1
cellular_component	GO:0016591	RNA polymerase II, holoenzyme	0	1	0	0.897411	0.200737	1	1
molecular_function	GO:0004529	exodeoxyribonuclease activity	0	1	0	0.285771	1	1	1
molecular_function	GO:0000014	single-stranded DNA endodeoxyribonuclease activity	0	5	0	0.618015	1	1	1
biological_process	GO:0006309	apoptotic DNA fragmentation	0	1	0	0.909026	1	1	1
biological_process	GO:0051607	defense response to virus	0	1	0	0.909026	1	1	1
cellular_component	GO:0031499	TRAMP complex	0	3	0	0.756056	1	1	1
molecular_function	GO:0004532	exoribonuclease activity	0	1	0	0.560939	0.786098	1	1
molecular_function	GO:0004038	allantoinase activity	0	1	0	0.908285	1	1	1
biological_process	GO:0006145	purine nucleobase catabolic process	0	2	0	0.682722	1	1	1
cellular_component	GO:0030692	Noc4p-Nop14p complex	0	2	0	0.829938	1	1	1
molecular_function	GO:0043295	glutathione binding	0	1	0	0.908285	1	1	1
molecular_function	GO:0004363	glutathione synthase activity	0	1	0	0.908285	1	1	1
molecular_function	GO:0003865	3-oxo-5-alpha-steroid 4-dehydrogenase activity	0	1	0	0.908285	1	1	1
molecular_function	GO:0102389	polyprenol reductase activity	0	1	0	0.908285	1	1	1
biological_process	GO:0016095	polyprenol catabolic process	0	1	0	0.909026	1	1	1
molecular_function	GO:0004735	pyrroline-5-carboxylate reductase activity	0	1	0	0.908285	1	1	1
biological_process	GO:0055129	L-proline biosynthetic process	0	3	0	0.751101	1	1	1
cellular_component	GO:0034457	Mpp10 complex	0	3	0	0.756056	1	1	1
biological_process	GO:0006875	cellular metal ion homeostasis	0	5	0	0.413905	0.71267	1	1
biological_process	GO:1900434	regulation of filamentous growth of a population of unicellular organisms in response to starvation	0	1	0	0.999853	0.000868538	1	0.441
biological_process	GO:0045047	protein targeting to ER	0	7	0	0.244456	0.937696	1	1
molecular_function	GO:0008047	enzyme activator activity	0	10	0	0.774995	0.325991	1	1
cellular_component	GO:0030286	dynein complex	0	2	0	0.756056	1	1	1
molecular_function	GO:0008569	minus-end-directed microtubule motor activity	0	2	0	0.82496	1	1	1
biological_process	GO:0040001	establishment of mitotic spindle localization	0	2	0	0.872343	0.487353	1	1
molecular_function	GO:0004671	protein C-terminal S-isoprenylcysteine carboxyl O-methyltransferase activity	0	2	0	0.82496	1	1	1
molecular_function	GO:0004823	leucine-tRNA ligase activity	0	2	0	0.82496	1	1	1
biological_process	GO:0006429	leucyl-tRNA aminoacylation	0	2	0	0.826309	1	1	1
cellular_component	GO:0008623	CHRAC	0	2	0	0.829938	1	1	1
cellular_component	GO:0008622	epsilon DNA polymerase complex	0	3	0	0.756056	1	1	1
biological_process	GO:0006272	leading strand elongation	0	8	0	0.465932	1	1	1
cellular_component	GO:0005621	cellular bud scar	0	2	0	0.829938	1	1	1
cellular_component	GO:1902929	plasma membrane of growing cell tip	0	1	0	0.911019	1	1	1
biological_process	GO:0061161	positive regulation of establishment of bipolar cell polarity regulating cell shape	0	1	0	0.909026	1	1	1
cellular_component	GO:0032993	protein-DNA complex	0	1	0	0.0690412	0.987763	0.983	1
molecular_function	GO:0032131	alkylated DNA binding	0	1	0	0.82496	1	1	1
molecular_function	GO:0008725	DNA-3-methyladenine glycosylase activity	0	1	0	0.908285	1	1	1
molecular_function	GO:0043916	DNA-7-methylguanine glycosylase activity	0	1	0	0.908285	1	1	1
biological_process	GO:0006285	base-excision repair, AP site formation	0	5	0	0.564032	1	1	1
biological_process	GO:0019216	regulation of lipid metabolic process	0	1	0	0.996076	0.0192179	1	1
biological_process	GO:0071786	endoplasmic reticulum tubular network organization	0	5	0	0.564032	1	1	1
molecular_function	GO:0005353	fructose transmembrane transporter activity	0	1	0	0.908285	1	1	1
molecular_function	GO:0005355	glucose transmembrane transporter activity	0	1	0	0.908285	1	1	1
molecular_function	GO:0015149	hexose transmembrane transporter activity	0	1	0	0.908285	1	1	1
molecular_function	GO:0015578	mannose transmembrane transporter activity	0	1	0	0.908285	1	1	1
cellular_component	GO:0030125	clathrin vesicle coat	0	4	0	0.642089	0.72927	1	1
molecular_function	GO:0071164	RNA trimethylguanosine synthase activity	0	1	0	0.908285	1	1	1
biological_process	GO:0036261	7-methylguanosine cap hypermethylation	0	6	0	0.564032	1	1	1
biological_process	GO:0009452	7-methylguanosine RNA capping	0	1	0	0.872343	0.487353	1	1
molecular_function	GO:0001054	RNA polymerase I activity	0	7	0	0.509707	1	1	1
biological_process	GO:0001188	RNA polymerase I preinitiation complex assembly	0	1	0	0.909026	1	1	1
biological_process	GO:0006363	termination of RNA polymerase I transcription	0	7	0	0.512647	1	1	1
biological_process	GO:0006362	transcription elongation from RNA polymerase I promoter	0	8	0	0.384858	1	1	1
molecular_function	GO:0061608	nuclear import signal receptor activity	0	7	0	0.509707	1	1	1
cellular_component	GO:0005664	nuclear origin of replication recognition complex	0	6	0	0.571511	1	1	1
molecular_function	GO:0016720	delta12-fatty acid dehydrogenase activity	0	1	0	0.908285	1	1	1
biological_process	GO:0006636	unsaturated fatty acid biosynthetic process	0	4	0	0.620553	1	1	1
molecular_function	GO:0008131	primary amine oxidase activity	0	2	0	0.82496	1	1	1
molecular_function	GO:0048038	quinone binding	0	4	0	0.837524	0.537124	1	1
biological_process	GO:0009308	amine metabolic process	0	4	0	0.227814	0.943403	1	1
molecular_function	GO:0140567	transmembrane protein dislocase activity	0	1	0	0.908285	1	1	1
biological_process	GO:0140570	extraction of mislocalized protein from mitochondrial outer membrane	0	1	0	0.909026	1	1	1
biological_process	GO:0034214	protein hexamerization	0	3	0	0.751101	1	1	1
biological_process	GO:0006626	protein targeting to mitochondrion	0	8	0	0.699101	0.482573	1	1
molecular_function	GO:0016651	oxidoreductase activity, acting on NAD(P)H	0	2	0	0.0523522	0.991296	0.979	1
biological_process	GO:0036149	phosphatidylinositol acyl-chain remodeling	0	1	0	0.909026	1	1	1
molecular_function	GO:0015140	malate transmembrane transporter activity	0	1	0	0.908285	1	1	1
molecular_function	GO:0015131	oxaloacetate transmembrane transporter activity	0	2	0	0.82496	1	1	1
molecular_function	GO:0015141	succinate transmembrane transporter activity	0	1	0	0.82496	1	1	1
molecular_function	GO:0015117	thiosulfate transmembrane transporter activity	0	1	0	0.908285	1	1	1
biological_process	GO:0071423	malate transmembrane transport	0	1	0	0.909026	1	1	1
biological_process	GO:0015729	oxaloacetate transport	0	1	0	0.909026	1	1	1
biological_process	GO:0035435	phosphate ion transmembrane transport	0	4	0	0.682722	1	1	1
biological_process	GO:0071422	succinate transmembrane transport	0	1	0	0.909026	1	1	1
biological_process	GO:0008272	sulfate transport	0	1	0	0.909026	1	1	1
biological_process	GO:0015709	thiosulfate transport	0	1	0	0.909026	1	1	1
molecular_function	GO:0061459	L-arginine transmembrane transporter activity	0	2	0	0.74926	1	1	1
molecular_function	GO:0015194	L-serine transmembrane transporter activity	0	3	0	0.74926	1	1	1
molecular_function	GO:0005302	L-tyrosine transmembrane transporter activity	0	3	0	0.74926	1	1	1
cellular_component	GO:0000177	cytoplasmic exosome (RNase complex)	0	9	0	0.393419	1	1	1
cellular_component	GO:0000176	nuclear exosome (RNase complex)	0	12	0	0.326374	1	1	1
biological_process	GO:0071031	nuclear mRNA surveillance of mRNA 3'-end processing	0	2	0	0.826309	1	1	1
biological_process	GO:0071039	nuclear polyadenylation-dependent CUT catabolic process	0	3	0	0.751101	1	1	1
biological_process	GO:0071038	nuclear polyadenylation-dependent tRNA catabolic process	0	10	0	0.384858	1	1	1
biological_process	GO:0070478	nuclear-transcribed mRNA catabolic process, 3'-5' exonucleolytic nonsense-mediated decay	0	10	0	0.384858	1	1	1
biological_process	GO:0034427	nuclear-transcribed mRNA catabolic process, exonucleolytic, 3'-5'	0	9	0	0.31786	1	1	1
biological_process	GO:0071051	polyadenylation-dependent snoRNA 3'-end processing	0	6	0	0.564032	1	1	1
biological_process	GO:0030847	termination of RNA polymerase II transcription, exosome-dependent	0	3	0	0.751101	1	1	1
molecular_function	GO:0008970	phospholipase A1 activity	0	1	0	0.908285	1	1	1
biological_process	GO:0032048	cardiolipin metabolic process	0	2	0	0.31786	1	1	1
biological_process	GO:0046337	phosphatidylethanolamine metabolic process	0	1	0	0.423464	1	1	1
cellular_component	GO:0017059	serine C-palmitoyltransferase complex	0	1	0	0.958013	0.311263	1	1
cellular_component	GO:0000814	ESCRT II complex	0	3	0	0.756056	1	1	1
biological_process	GO:0000433	carbon catabolite repression of transcription from RNA polymerase II promoter by glucose	0	4	0	0.682722	1	1	1
biological_process	GO:0140708	CAT tailing	0	1	0	NA	NA	NA	NA
molecular_function	GO:0004044	amidophosphoribosyltransferase activity	0	1	0	0.908285	1	1	1
biological_process	GO:0009113	purine nucleobase biosynthetic process	0	4	0	0.700689	0.68214	1	1
cellular_component	GO:0099616	extrinsic component of matrix side of mitochondrial inner membrane	0	1	0	0.911019	1	1	1
biological_process	GO:0098863	nuclear migration by microtubule mediated pushing forces	0	2	0	0.826309	1	1	1
cellular_component	GO:0070860	RNA polymerase I core factor complex	0	3	0	0.756056	1	1	1
molecular_function	GO:0001164	RNA polymerase I core promoter sequence-specific DNA binding	0	2	0	0.82496	1	1	1
molecular_function	GO:0001181	RNA polymerase I general transcription initiation factor activity	0	2	0	0.82496	1	1	1
cellular_component	GO:0019774	proteasome core complex, beta-subunit complex	0	7	0	0.520591	1	1	1
molecular_function	GO:0061133	endopeptidase activator activity	0	3	0	0.74926	1	1	1
molecular_function	GO:0015385	sodium:proton antiporter activity	0	4	0	0.68049	1	1	1
molecular_function	GO:0004298	threonine-type endopeptidase activity	0	8	0	0.462876	1	1	1
biological_process	GO:0030007	cellular potassium ion homeostasis	0	7	0	0.512647	1	1	1
biological_process	GO:0035725	sodium ion transmembrane transport	0	1	0	0.751101	1	1	1
cellular_component	GO:0005835	fatty acid synthase complex	0	2	0	0.829938	1	1	1
molecular_function	GO:0008659	(3R)-hydroxymyristoyl-[acyl-carrier-protein] dehydratase activity	0	1	0	0.908285	1	1	1
molecular_function	GO:0008693	3-hydroxydecanoyl-[acyl-carrier-protein] dehydratase activity	0	1	0	0.908285	1	1	1
molecular_function	GO:0047451	3-hydroxyoctanoyl-[acyl-carrier-protein] dehydratase activity	0	1	0	0.908285	1	1	1
molecular_function	GO:0004317	3-hydroxypalmitoyl-[acyl-carrier-protein] dehydratase activity	0	1	0	0.908285	1	1	1
molecular_function	GO:0004313	[acyl-carrier-protein] S-acetyltransferase activity	0	1	0	0.908285	1	1	1
molecular_function	GO:0004314	[acyl-carrier-protein] S-malonyltransferase activity	0	2	0	0.82496	1	1	1
molecular_function	GO:0004318	enoyl-[acyl-carrier-protein] reductase (NADH) activity	0	1	0	0.908285	1	1	1
molecular_function	GO:0016631	enoyl-[acyl-carrier-protein] reductase activity	0	1	0	0.908285	1	1	1
molecular_function	GO:0004321	fatty-acyl-CoA synthase activity	0	2	0	0.82496	1	1	1
molecular_function	GO:0016295	myristoyl-[acyl-carrier-protein] hydrolase activity	0	1	0	0.908285	1	1	1
molecular_function	GO:0004320	oleoyl-[acyl-carrier-protein] hydrolase activity	0	1	0	0.908285	1	1	1
molecular_function	GO:0016296	palmitoyl-[acyl-carrier-protein] hydrolase activity	0	1	0	0.908285	1	1	1
biological_process	GO:0006633	fatty acid biosynthetic process	0	9	0	0.300765	0.916895	1	1
biological_process	GO:0042759	long-chain fatty acid biosynthetic process	0	2	0	0.826309	1	1	1
cellular_component	GO:0034066	Ric1-Rgp1 guanyl-nucleotide exchange factor complex	0	2	0	0.829938	1	1	1
cellular_component	GO:0005905	clathrin-coated pit	0	1	0	0.474197	1	1	1
molecular_function	GO:0032050	clathrin heavy chain binding	0	2	0	0.82496	1	1	1
biological_process	GO:0072583	clathrin-dependent endocytosis	0	7	0	0.465932	1	1	1
cellular_component	GO:1990328	RPB4-RPB7 complex	0	2	0	0.829938	1	1	1
biological_process	GO:0031990	mRNA export from nucleus in response to heat stress	0	2	0	0.751101	1	1	1
biological_process	GO:0034402	recruitment of 3'-end processing factors to RNA polymerase II holoenzyme complex	0	3	0	0.682722	1	1	1
molecular_function	GO:0002083	4-hydroxybenzoate decaprenyltransferase activity	0	1	0	0.908285	1	1	1
molecular_function	GO:0047293	4-hydroxybenzoate nonaprenyltransferase activity	0	1	0	0.908285	1	1	1
molecular_function	GO:0008412	4-hydroxybenzoate octaprenyltransferase activity	0	1	0	0.908285	1	1	1
molecular_function	GO:0016765	transferase activity, transferring alkyl or aryl (other than methyl) groups	0	3	0	0.143998	0.969172	1	1
molecular_function	GO:0008757	S-adenosylmethionine-dependent methyltransferase activity	0	7	0	0.0108747	0.99864	0.458	1
molecular_function	GO:0009916	alternative oxidase activity	0	2	0	0.82496	1	1	1
biological_process	GO:0010230	alternative respiration	0	2	0	0.826309	1	1	1
cellular_component	GO:0005754	mitochondrial proton-transporting ATP synthase, catalytic core	0	2	0	0.829938	1	1	1
biological_process	GO:0006754	ATP biosynthetic process	0	3	0	0.162625	1	1	1
cellular_component	GO:0031463	Cul3-RING ubiquitin ligase complex	0	3	0	0.756056	1	1	1
cellular_component	GO:0000113	nucleotide-excision repair factor 4 complex	0	1	0	0.911019	1	1	1
biological_process	GO:0070911	global genome nucleotide-excision repair	0	2	0	0.826309	1	1	1
biological_process	GO:0009411	response to UV	0	2	0	0.778737	0.497179	1	1
molecular_function	GO:0004056	argininosuccinate lyase activity	0	1	0	0.908285	1	1	1
biological_process	GO:0019740	nitrogen utilization	0	6	0	0.262501	1	1	1
cellular_component	GO:0089713	Cbf1-Met4-Met28 complex	0	2	0	0.829938	1	1	1
molecular_function	GO:0005384	manganese ion transmembrane transporter activity	0	7	0	0.509707	1	1	1
biological_process	GO:0030026	cellular manganese ion homeostasis	0	8	0	0.465932	1	1	1
biological_process	GO:0070979	protein K11-linked ubiquitination	0	4	0	0.682722	1	1	1
molecular_function	GO:0004930	G protein-coupled receptor activity	0	1	0	0.74926	1	1	1
biological_process	GO:0009593	detection of chemical stimulus	0	1	0	0.976725	0.248899	1	1
cellular_component	GO:0030915	Smc5-Smc6 complex	0	5	0	0.627399	1	1	1
molecular_function	GO:0019789	SUMO transferase activity	0	2	0	0.561262	1	1	1
biological_process	GO:0051304	chromosome separation	0	2	0	0.520259	0.702555	1	1
biological_process	GO:0071139	resolution of recombination intermediates	0	1	0	0.909026	1	1	1
biological_process	GO:0007062	sister chromatid cohesion	0	7	0	0.773139	0.450833	1	1
cellular_component	GO:0071261	Ssh1 translocon complex	0	2	0	0.829938	1	1	1
cellular_component	GO:0033573	high-affinity iron permease complex	0	8	0	0.474197	1	1	1
molecular_function	GO:0004322	ferroxidase activity	0	6	0	0.561262	1	1	1
biological_process	GO:0033215	reductive iron assimilation	0	8	0	0.465932	1	1	1
molecular_function	GO:0050278	sedoheptulose-bisphosphatase activity	0	2	0	0.82496	1	1	1
biological_process	GO:0046390	ribose phosphate biosynthetic process	0	2	0	0.0454653	0.988557	1	1
cellular_component	GO:0005971	ribonucleoside-diphosphate reductase complex	0	3	0	0.756056	1	1	1
molecular_function	GO:0051063	CDP reductase activity	0	1	0	0.908285	1	1	1
molecular_function	GO:0004748	ribonucleoside-diphosphate reductase activity, thioredoxin disulfide as acceptor	0	3	0	0.74926	1	1	1
biological_process	GO:0046704	CDP metabolic process	0	1	0	0.826309	1	1	1
biological_process	GO:0006240	dCDP biosynthetic process	0	1	0	0.909026	1	1	1
biological_process	GO:0009263	deoxyribonucleotide biosynthetic process	0	4	0	0.465932	1	1	1
molecular_function	GO:0061656	SUMO conjugating enzyme activity	0	1	0	0.908285	1	1	1
molecular_function	GO:0050072	m7G(5')pppN diphosphatase activity	0	3	0	0.74926	1	1	1
cellular_component	GO:0044611	nuclear pore inner ring	0	3	0	0.756056	1	1	1
biological_process	GO:0006405	RNA export from nucleus	0	6	0	0.997812	0.00711034	1	0.987
biological_process	GO:0030041	actin filament polymerization	0	3	0	0.998822	0.00552624	1	0.942
molecular_function	GO:0004659	prenyltransferase activity	0	3	0	0.560939	0.786098	1	1
molecular_function	GO:0003852	2-isopropylmalate synthase activity	0	2	0	0.82496	1	1	1
biological_process	GO:0009098	leucine biosynthetic process	0	5	0	0.564032	1	1	1
cellular_component	GO:0070761	pre-snoRNP complex	0	2	0	0.829938	1	1	1
biological_process	GO:0048254	snoRNA localization	0	2	0	0.826309	1	1	1
molecular_function	GO:0016747	acyltransferase activity, transferring groups other than amino-acyl groups	0	1	0	0.0349786	0.989495	0.911	1
biological_process	GO:0017196	N-terminal peptidyl-methionine acetylation	0	6	0	0.564032	1	1	1
molecular_function	GO:0003774	cytoskeletal motor activity	0	1	0	0.927527	0.267338	1	1
biological_process	GO:0051641	cellular localization	0	4	0	0.577442	0.482666	1	1
molecular_function	GO:0004831	tyrosine-tRNA ligase activity	0	3	0	0.74926	1	1	1
biological_process	GO:0006437	tyrosyl-tRNA aminoacylation	0	1	0	0.826309	1	1	1
biological_process	GO:0005976	polysaccharide metabolic process	0	1	0	0.764405	0.378734	1	1
molecular_function	GO:1990247	N6-methyladenosine-containing RNA binding	0	1	0	0.908285	1	1	1
molecular_function	GO:0004037	allantoicase activity	0	1	0	0.908285	1	1	1
biological_process	GO:0034975	protein folding in endoplasmic reticulum	0	3	0	0.751101	1	1	1
biological_process	GO:0035617	stress granule disassembly	0	1	0	0.909026	1	1	1
molecular_function	GO:0071916	dipeptide transmembrane transporter activity	0	6	0	0.561262	1	1	1
molecular_function	GO:0042937	tripeptide transmembrane transporter activity	0	3	0	0.74926	1	1	1
biological_process	GO:0042938	dipeptide transport	0	6	0	0.512647	1	1	1
biological_process	GO:0042939	tripeptide transport	0	7	0	0.512647	1	1	1
cellular_component	GO:0005672	transcription factor TFIIA complex	0	2	0	0.829938	1	1	1
molecular_function	GO:0004451	isocitrate lyase activity	0	1	0	0.908285	1	1	1
molecular_function	GO:0046421	methylisocitrate lyase activity	0	1	0	0.908285	1	1	1
cellular_component	GO:0008250	oligosaccharyltransferase complex	0	7	0	0.520591	1	1	1
molecular_function	GO:0004579	dolichyl-diphosphooligosaccharide-protein glycotransferase activity	0	1	0	0.908285	1	1	1
biological_process	GO:0043687	post-translational protein modification	0	1	0	0.423464	1	1	1
biological_process	GO:0018279	protein N-linked glycosylation via asparagine	0	6	0	0.564032	1	1	1
molecular_function	GO:0061632	RNA lariat debranching enzyme activator activity	0	1	0	0.908285	1	1	1
cellular_component	GO:0034245	mitochondrial DNA-directed RNA polymerase complex	0	3	0	0.756056	1	1	1
molecular_function	GO:0001018	mitochondrial promoter sequence-specific DNA binding	0	2	0	0.82496	1	1	1
biological_process	GO:0006390	mitochondrial transcription	0	2	0	0.751101	1	1	1
cellular_component	GO:0055037	recycling endosome	0	2	0	0.829938	1	1	1
biological_process	GO:0001881	receptor recycling	0	1	0	0.620553	1	1	1
molecular_function	GO:0016814	hydrolase activity, acting on carbon-nitrogen (but not peptide) bonds, in cyclic amidines	0	1	0	0.82406	0.439061	1	1
molecular_function	GO:0004829	threonine-tRNA ligase activity	0	2	0	0.82496	1	1	1
biological_process	GO:0006435	threonyl-tRNA aminoacylation	0	2	0	0.826309	1	1	1
molecular_function	GO:0140580	mitochondrion autophagosome adaptor activity	0	1	0	0.908285	1	1	1
biological_process	GO:0009074	aromatic amino acid family catabolic process	0	4	0	0.735809	0.650237	1	1
cellular_component	GO:0005663	DNA replication factor C complex	0	5	0	0.627399	1	1	1
molecular_function	GO:0003689	DNA clamp loader activity	0	5	0	0.618015	1	1	1
biological_process	GO:0006271	DNA strand elongation involved in DNA replication	0	11	0	0.100689	1	1	1
molecular_function	GO:0003841	1-acylglycerol-3-phosphate O-acyltransferase activity	0	3	0	0.74926	1	1	1
molecular_function	GO:0004350	glutamate-5-semialdehyde dehydrogenase activity	0	1	0	0.908285	1	1	1
molecular_function	GO:0004644	phosphoribosylglycinamide formyltransferase activity	0	1	0	0.908285	1	1	1
molecular_function	GO:0000140	acylglycerone-phosphate reductase activity	0	3	0	0.74926	1	1	1
biological_process	GO:0006654	phosphatidic acid biosynthetic process	0	10	0	0.384858	1	1	1
biological_process	GO:0019433	triglyceride catabolic process	0	4	0	0.620553	1	1	1
molecular_function	GO:0004016	adenylate cyclase activity	0	3	0	0.74926	1	1	1
molecular_function	GO:0003988	acetyl-CoA C-acyltransferase activity	0	3	0	0.68049	1	1	1
biological_process	GO:0010124	phenylacetate catabolic process	0	3	0	0.751101	1	1	1
cellular_component	GO:0031597	cytosolic proteasome complex	0	1	0	0.911019	1	1	1
molecular_function	GO:0036402	proteasome-activating activity	0	6	0	0.561262	1	1	1
biological_process	GO:0070682	proteasome regulatory particle assembly	0	8	0	0.465932	1	1	1
molecular_function	GO:0015104	antimonite transmembrane transporter activity	0	1	0	0.908285	1	1	1
molecular_function	GO:0015105	arsenite transmembrane transporter activity	0	1	0	0.908285	1	1	1
biological_process	GO:0015699	antimonite transport	0	1	0	0.909026	1	1	1
biological_process	GO:0015700	arsenite transport	0	1	0	0.909026	1	1	1
cellular_component	GO:0045252	oxoglutarate dehydrogenase complex	0	3	0	0.958013	0.311263	1	1
molecular_function	GO:0004148	dihydrolipoyl dehydrogenase activity	0	1	0	0.908285	1	1	1
molecular_function	GO:0004605	phosphatidate cytidylyltransferase activity	0	2	0	0.82496	1	1	1
biological_process	GO:0016024	CDP-diacylglycerol biosynthetic process	0	2	0	0.826309	1	1	1
biological_process	GO:0006658	phosphatidylserine metabolic process	0	1	0	0.682722	1	1	1
cellular_component	GO:0030906	retromer, cargo-selective complex	0	2	0	0.829938	1	1	1
biological_process	GO:1900102	negative regulation of endoplasmic reticulum unfolded protein response	0	1	0	0.909026	1	1	1
biological_process	GO:1904377	positive regulation of protein localization to cell periphery	0	1	0	0.909026	1	1	1
molecular_function	GO:0004414	homoserine O-acetyltransferase activity	0	2	0	0.82496	1	1	1
molecular_function	GO:0009001	serine O-acetyltransferase activity	0	1	0	0.908285	1	1	1
biological_process	GO:0006535	cysteine biosynthetic process from serine	0	6	0	0.564032	1	1	1
molecular_function	GO:0061665	SUMO ligase activity	0	3	0	0.74926	1	1	1
cellular_component	GO:1990530	Cdc50p-Drs2p complex	0	1	0	0.911019	1	1	1
molecular_function	GO:0140345	phosphatidylcholine flippase activity	0	3	0	0.74926	1	1	1
molecular_function	GO:0090555	phosphatidylethanolamine flippase activity	0	3	0	0.74926	1	1	1
molecular_function	GO:0140346	phosphatidylserine flippase activity	0	3	0	0.74926	1	1	1
molecular_function	GO:0019239	deaminase activity	0	2	0	0.732662	0.653399	1	1
molecular_function	GO:0008892	guanine deaminase activity	0	1	0	0.908285	1	1	1
biological_process	GO:0006147	guanine catabolic process	0	1	0	0.909026	1	1	1
biological_process	GO:0046098	guanine metabolic process	0	1	0	0.909026	1	1	1
cellular_component	GO:0043229	intracellular organelle	0	2	0	0.972021	0.0360583	1	0.998
biological_process	GO:0043633	polyadenylation-dependent RNA catabolic process	0	1	0	0.31786	1	1	1
molecular_function	GO:0015663	nicotinamide mononucleotide transmembrane transporter activity	0	1	0	0.908285	1	1	1
biological_process	GO:0051180	vitamin transport	0	2	0	0.620553	1	1	1
molecular_function	GO:0008126	acetylesterase activity	0	2	0	0.82496	1	1	1
molecular_function	GO:0047372	acylglycerol lipase activity	0	5	0	0.618015	1	1	1
molecular_function	GO:0034338	short-chain carboxylesterase activity	0	2	0	0.82496	1	1	1
biological_process	GO:0051792	medium-chain fatty acid biosynthetic process	0	2	0	0.826309	1	1	1
biological_process	GO:0051793	medium-chain fatty acid catabolic process	0	2	0	0.826309	1	1	1
molecular_function	GO:0033699	DNA 5'-adenosine monophosphate hydrolase activity	0	2	0	0.82496	1	1	1
molecular_function	GO:0030983	mismatched DNA binding	0	4	0	0.768092	0.618302	1	1
molecular_function	GO:1990165	single-strand break-containing DNA binding	0	3	0	0.74926	1	1	1
biological_process	GO:0000012	single strand break repair	0	2	0	0.826309	1	1	1
biological_process	GO:0036267	invasive filamentous growth	0	4	0	0.533478	0.803032	1	1
biological_process	GO:0060236	regulation of mitotic spindle organization	0	2	0	0.682722	1	1	1
cellular_component	GO:0005953	CAAX-protein geranylgeranyltransferase complex	0	2	0	0.829938	1	1	1
cellular_component	GO:0005965	protein farnesyltransferase complex	0	2	0	0.829938	1	1	1
molecular_function	GO:0004662	CAAX-protein geranylgeranyltransferase activity	0	2	0	0.82496	1	1	1
molecular_function	GO:0004660	protein farnesyltransferase activity	0	2	0	0.82496	1	1	1
biological_process	GO:0007323	peptide pheromone maturation	0	3	0	0.682722	1	1	1
biological_process	GO:0018343	protein farnesylation	0	2	0	0.826309	1	1	1
molecular_function	GO:0015230	FAD transmembrane transporter activity	0	5	0	0.618015	1	1	1
biological_process	GO:0015883	FAD transport	0	3	0	0.751101	1	1	1
cellular_component	GO:0042720	mitochondrial inner membrane peptidase complex	0	3	0	0.756056	1	1	1
molecular_function	GO:0032132	O6-alkylguanine-DNA binding	0	1	0	0.908285	1	1	1
cellular_component	GO:0032476	decaprenyl diphosphate synthase complex	0	1	0	0.911019	1	1	1
cellular_component	GO:1990234	transferase complex	0	1	0	0.969755	0.0453021	1	1
molecular_function	GO:0008834	di-trans,poly-cis-decaprenylcistransferase activity	0	1	0	0.908285	1	1	1
biological_process	GO:0043069	negative regulation of programmed cell death	0	1	0	0.826309	1	1	1
biological_process	GO:1902884	positive regulation of response to oxidative stress	0	1	0	0.826309	1	1	1
biological_process	GO:0031122	cytoplasmic microtubule organization	0	7	0	0.423464	1	1	1
biological_process	GO:0000743	nuclear migration involved in conjugation with cellular fusion	0	3	0	0.751101	1	1	1
molecular_function	GO:0030267	glyoxylate reductase (NADP+) activity	0	6	0	0.561262	1	1	1
molecular_function	GO:0016618	hydroxypyruvate reductase activity	0	6	0	0.561262	1	1	1
biological_process	GO:0019752	carboxylic acid metabolic process	0	10	0	0.000956966	0.99957	0.105	1
cellular_component	GO:0005839	proteasome core complex	0	13	0	0.27073	1	1	1
biological_process	GO:0010498	proteasomal protein catabolic process	0	13	0	0.0431207	0.981774	1	1
molecular_function	GO:0000402	crossed form four-way junction DNA binding	0	1	0	0.908285	1	1	1
molecular_function	GO:0004520	endodeoxyribonuclease activity	0	2	0	0.235592	1	1	1
cellular_component	GO:0031511	Mis6-Sim4 complex	0	1	0	0.911019	1	1	1
molecular_function	GO:0035241	protein-arginine omega-N monomethyltransferase activity	0	2	0	0.82496	1	1	1
biological_process	GO:0018216	peptidyl-arginine methylation	0	2	0	0.751101	1	1	1
molecular_function	GO:0032139	dinucleotide insertion or deletion binding	0	3	0	0.74926	1	1	1
molecular_function	GO:0032137	guanine/thymine mispair binding	0	3	0	0.74926	1	1	1
biological_process	GO:0043504	mitochondrial DNA repair	0	1	0	0.909026	1	1	1
molecular_function	GO:0030942	endoplasmic reticulum signal peptide binding	0	3	0	0.74926	1	1	1
molecular_function	GO:0005047	signal recognition particle binding	0	2	0	0.82496	1	1	1
molecular_function	GO:0051864	histone H3-methyl-lysine-36 demethylase activity	0	2	0	0.82496	1	1	1
molecular_function	GO:0032454	histone H3-methyl-lysine-9 demethylase activity	0	2	0	0.82496	1	1	1
molecular_function	GO:0140684	histone H3-tri/dimethyl-lysine-9 demethylase activity	0	2	0	NA	NA	NA	NA
biological_process	GO:0006081	cellular aldehyde metabolic process	0	2	0	0.262501	1	1	1
cellular_component	GO:0032389	MutLalpha complex	0	2	0	0.829938	1	1	1
molecular_function	GO:0016813	hydrolase activity, acting on carbon-nitrogen (but not peptide) bonds, in linear amidines	0	1	0	0.561262	1	1	1
molecular_function	GO:0019166	trans-2-enoyl-CoA reductase (NADPH) activity	0	3	0	0.74926	1	1	1
biological_process	GO:0006113	fermentation	0	1	0	0.682722	1	1	1
cellular_component	GO:0005732	sno(s)RNA-containing ribonucleoprotein complex	0	6	0	0.688993	0.595336	1	1
molecular_function	GO:0015085	calcium ion transmembrane transporter activity	0	1	0	0.986363	0.0724727	1	1
molecular_function	GO:0046873	metal ion transmembrane transporter activity	0	2	0	0.47423	0.715884	1	1
biological_process	GO:0032468	Golgi calcium ion homeostasis	0	2	0	0.826309	1	1	1
biological_process	GO:0032472	Golgi calcium ion transport	0	1	0	0.826309	1	1	1
biological_process	GO:0071421	manganese ion transmembrane transport	0	2	0	0.826309	1	1	1
molecular_function	GO:0003862	3-isopropylmalate dehydrogenase activity	0	1	0	0.908285	1	1	1
molecular_function	GO:0008936	nicotinamidase activity	0	1	0	0.908285	1	1	1
biological_process	GO:0019358	nicotinate nucleotide salvage	0	5	0	0.620553	1	1	1
cellular_component	GO:0097268	cytoophidium	0	1	0	0.911019	1	1	1
molecular_function	GO:0003883	CTP synthase activity	0	1	0	0.908285	1	1	1
biological_process	GO:0044210	'de novo' CTP biosynthetic process	0	1	0	0.909026	1	1	1
biological_process	GO:0006241	CTP biosynthetic process	0	2	0	0.751101	1	1	1
biological_process	GO:0019856	pyrimidine nucleobase biosynthetic process	0	2	0	0.384858	1	1	1
biological_process	GO:0043928	exonucleolytic catabolism of deadenylated mRNA	0	6	0	0.564032	1	1	1
molecular_function	GO:0008263	pyrimidine-specific mismatch base pair DNA N-glycosylase activity	0	1	0	0.908285	1	1	1
molecular_function	GO:0004844	uracil DNA N-glycosylase activity	0	2	0	0.82496	1	1	1
biological_process	GO:0071218	cellular response to misfolded protein	0	2	0	0.892285	0.334147	1	1
biological_process	GO:0000461	endonucleolytic cleavage to generate mature 3'-end of SSU-rRNA from (SSU-rRNA, 5.8S rRNA, LSU-rRNA)	0	2	0	0.826309	1	1	1
molecular_function	GO:0015606	spermidine transmembrane transporter activity	0	3	0	0.74926	1	1	1
biological_process	GO:0071248	cellular response to metal ion	0	2	0	0.974943	0.0660447	1	1
biological_process	GO:0051454	intracellular pH elevation	0	1	0	0.909026	1	1	1
molecular_function	GO:0008517	folic acid transmembrane transporter activity	0	1	0	0.908285	1	1	1
biological_process	GO:0006839	mitochondrial transport	0	2	0	0.412424	0.737599	1	1
cellular_component	GO:0009328	phenylalanine-tRNA ligase complex	0	2	0	0.829938	1	1	1
molecular_function	GO:0004826	phenylalanine-tRNA ligase activity	0	3	0	0.74926	1	1	1
biological_process	GO:0006432	phenylalanyl-tRNA aminoacylation	0	3	0	0.751101	1	1	1
molecular_function	GO:0008783	agmatinase activity	0	2	0	0.82496	1	1	1
biological_process	GO:0033389	putrescine biosynthetic process from arginine, using agmatinase	0	2	0	0.826309	1	1	1
molecular_function	GO:0004821	histidine-tRNA ligase activity	0	1	0	0.908285	1	1	1
biological_process	GO:0006427	histidyl-tRNA aminoacylation	0	1	0	0.909026	1	1	1
biological_process	GO:0010883	regulation of lipid storage	0	1	0	0.909026	1	1	1
molecular_function	GO:0005254	chloride channel activity	0	1	0	0.68049	1	1	1
biological_process	GO:1902476	chloride transmembrane transport	0	2	0	0.826309	1	1	1
molecular_function	GO:0015295	solute:proton symporter activity	0	3	0	0.56869	0.70372	1	1
biological_process	GO:0015793	glycerol transport	0	1	0	0.909026	1	1	1
molecular_function	GO:0017168	5-oxoprolinase (ATP-hydrolyzing) activity	0	1	0	0.908285	1	1	1
cellular_component	GO:0005826	actomyosin contractile ring	0	2	0	0.961746	0.142996	1	1
cellular_component	GO:1902716	cell cortex of growing cell tip	0	1	0	0.911019	1	1	1
biological_process	GO:0030952	establishment or maintenance of cytoskeleton polarity	0	2	0	0.872343	0.487353	1	1
biological_process	GO:0031382	mating projection formation	0	1	0	0.751101	1	1	1
molecular_function	GO:1904855	proteasome regulatory particle binding	0	2	0	0.82496	1	1	1
biological_process	GO:0045740	positive regulation of DNA replication	0	1	0	0.956238	0.317278	1	1
biological_process	GO:0072710	response to hydroxyurea	0	1	0	0.826309	1	1	1
molecular_function	GO:0047874	dolichyldiphosphatase activity	0	1	0	0.908285	1	1	1
biological_process	GO:0008610	lipid biosynthetic process	0	1	0	0.0107672	0.995626	0.738	1
molecular_function	GO:0003949	1-(5-phosphoribosyl)-5-[(5-phosphoribosylamino)methylideneamino]imidazole-4-carboxamide isomerase activity	0	1	0	0.908285	1	1	1
cellular_component	GO:0034967	Set3 complex	0	3	0	0.756056	1	1	1
molecular_function	GO:0016773	phosphotransferase activity, alcohol group as acceptor	0	4	0	0.999992	2.25208e-05	1	0
cellular_component	GO:0019005	SCF ubiquitin ligase complex	0	11	0	0.709917	0.673626	1	1
biological_process	GO:0031146	SCF-dependent proteasomal ubiquitin-dependent protein catabolic process	0	11	0	0.31786	1	1	1
molecular_function	GO:0004777	succinate-semialdehyde dehydrogenase (NAD+) activity	0	3	0	0.74926	1	1	1
molecular_function	GO:0036243	succinate-semialdehyde dehydrogenase (NADP+) activity	0	2	0	0.82496	1	1	1
biological_process	GO:0009450	gamma-aminobutyric acid catabolic process	0	4	0	0.620553	1	1	1
molecular_function	GO:0043621	protein self-association	0	1	0	0.908285	1	1	1
biological_process	GO:0072755	cellular response to benomyl	0	1	0	0.909026	1	1	1
biological_process	GO:0071232	cellular response to histidine	0	1	0	0.909026	1	1	1
biological_process	GO:1990451	cellular stress response to acidic pH	0	1	0	0.909026	1	1	1
biological_process	GO:0100002	negative regulation of protein kinase activity by protein phosphorylation	0	1	0	0.909026	1	1	1
biological_process	GO:0071264	positive regulation of translational initiation in response to starvation	0	1	0	0.909026	1	1	1
cellular_component	GO:0042175	nuclear outer membrane-endoplasmic reticulum membrane network	0	9	0	0.0514133	0.97087	0.943	1
cellular_component	GO:0019773	proteasome core complex, alpha-subunit complex	0	7	0	0.520591	1	1	1
molecular_function	GO:0004400	histidinol-phosphate transaminase activity	0	1	0	0.908285	1	1	1
biological_process	GO:0010045	response to nickel cation	0	1	0	0.909026	1	1	1
molecular_function	GO:0016843	amine-lyase activity	0	1	0	0.908285	1	1	1
molecular_function	GO:0036381	pyridoxal 5'-phosphate synthase (glutamine hydrolysing) activity	0	1	0	0.908285	1	1	1
biological_process	GO:0042823	pyridoxal phosphate biosynthetic process	0	2	0	0.682722	1	1	1
molecular_function	GO:0016706	2-oxoglutarate-dependent dioxygenase activity	0	6	0	0.314724	1	1	1
molecular_function	GO:0000907	sulfonate dioxygenase activity	0	3	0	0.74926	1	1	1
biological_process	GO:0044273	sulfur compound catabolic process	0	3	0	0.288861	1	1	1
molecular_function	GO:0008184	glycogen phosphorylase activity	0	1	0	0.908285	1	1	1
molecular_function	GO:0102250	linear malto-oligosaccharide phosphorylase activity	0	1	0	0.908285	1	1	1
molecular_function	GO:0102499	SHG alpha-glucan phosphorylase activity	0	1	0	0.908285	1	1	1
biological_process	GO:0005980	glycogen catabolic process	0	2	0	0.751101	1	1	1
cellular_component	GO:0000502	proteasome complex	0	2	0	0.0378364	1	0.875	1
biological_process	GO:0071631	mating pheromone secretion involved in positive regulation of conjugation with cellular fusion	0	1	0	0.909026	1	1	1
biological_process	GO:0000770	peptide pheromone export	0	1	0	0.909026	1	1	1
molecular_function	GO:0004084	branched-chain-amino-acid transaminase activity	0	2	0	0.82496	1	1	1
molecular_function	GO:0052656	L-isoleucine transaminase activity	0	2	0	0.82496	1	1	1
molecular_function	GO:0052654	L-leucine transaminase activity	0	2	0	0.82496	1	1	1
molecular_function	GO:0050048	L-leucine:2-oxoglutarate aminotransferase activity	0	2	0	0.82496	1	1	1
molecular_function	GO:0052655	L-valine transaminase activity	0	2	0	0.82496	1	1	1
biological_process	GO:0009082	branched-chain amino acid biosynthetic process	0	3	0	0.423464	1	1	1
molecular_function	GO:0034986	iron chaperone activity	0	1	0	0.908285	1	1	1
biological_process	GO:0018283	iron incorporation into metallo-sulfur cluster	0	1	0	0.909026	1	1	1
biological_process	GO:0010040	response to iron(II) ion	0	1	0	0.909026	1	1	1
molecular_function	GO:0050155	ornithine(lysine) transaminase activity	0	1	0	0.908285	1	1	1
molecular_function	GO:0004587	ornithine-oxo-acid transaminase activity	0	1	0	0.908285	1	1	1
biological_process	GO:0019544	arginine catabolic process to glutamate	0	1	0	0.909026	1	1	1
biological_process	GO:0010121	arginine catabolic process to proline via ornithine	0	1	0	0.909026	1	1	1
biological_process	GO:0006591	ornithine metabolic process	0	1	0	0.512647	1	1	1
biological_process	GO:0015786	UDP-glucose transmembrane transport	0	1	0	0.909026	1	1	1
molecular_function	GO:0004479	methionyl-tRNA formyltransferase activity	0	1	0	0.908285	1	1	1
biological_process	GO:0071951	conversion of methionyl-tRNA to N-formyl-methionyl-tRNA	0	1	0	0.909026	1	1	1
molecular_function	GO:0008252	nucleotidase activity	0	3	0	0.561262	1	1	1
biological_process	GO:0009166	nucleotide catabolic process	0	2	0	0.384858	1	1	1
biological_process	GO:0006206	pyrimidine nucleobase metabolic process	0	1	0	0.665853	0.711139	1	1
molecular_function	GO:0015124	allantoate transmembrane transporter activity	0	4	0	0.68049	1	1	1
biological_process	GO:0015719	allantoate transport	0	4	0	0.682722	1	1	1
molecular_function	GO:0051500	D-tyrosyl-tRNA(Tyr) deacylase activity	0	2	0	0.82496	1	1	1
biological_process	GO:0006399	tRNA metabolic process	0	2	0	0.0103482	0.996577	0.732	1
molecular_function	GO:0048487	beta-tubulin binding	0	2	0	0.82496	1	1	1
molecular_function	GO:0015631	tubulin binding	0	4	0	0.70592	0.528284	1	1
molecular_function	GO:0004035	alkaline phosphatase activity	0	5	0	0.618015	1	1	1
molecular_function	GO:0047386	fructose-2,6-bisphosphate 6-phosphatase activity	0	1	0	0.908285	1	1	1
biological_process	GO:0016311	dephosphorylation	0	4	0	0.901916	0.186304	1	1
cellular_component	GO:0000938	GARP complex	0	3	0	0.756056	1	1	1
biological_process	GO:0090338	positive regulation of formin-nucleated actin cable assembly	0	2	0	0.826309	1	1	1
molecular_function	GO:1990444	F-box domain binding	0	1	0	0.908285	1	1	1
biological_process	GO:0062026	negative regulation of SCF-dependent proteasomal ubiquitin-dependent catabolic process	0	1	0	0.909026	1	1	1
biological_process	GO:0070372	regulation of ERK1 and ERK2 cascade	0	1	0	0.909026	1	1	1
molecular_function	GO:0016175	superoxide-generating NAD(P)H oxidase activity	0	1	0	0.908285	1	1	1
biological_process	GO:0006880	intracellular sequestering of iron ion	0	3	0	0.751101	1	1	1
biological_process	GO:0106034	protein maturation by [2Fe-2S] cluster transfer	0	2	0	0.826309	1	1	1
molecular_function	GO:0004040	amidase activity	0	2	0	0.82496	1	1	1
molecular_function	GO:0043864	indoleacetamide hydrolase activity	0	2	0	0.82496	1	1	1
molecular_function	GO:0005469	succinate:fumarate antiporter activity	0	1	0	0.908285	1	1	1
biological_process	GO:0015741	fumarate transport	0	1	0	0.909026	1	1	1
biological_process	GO:0015744	succinate transport	0	1	0	0.826309	1	1	1
molecular_function	GO:0043998	H2A histone acetyltransferase activity	0	1	0	0.908285	1	1	1
molecular_function	GO:1990189	peptide-serine-N-acetyltransferase activity	0	2	0	0.82496	1	1	1
molecular_function	GO:0003978	UDP-glucose 4-epimerase activity	0	1	0	0.908285	1	1	1
biological_process	GO:0019388	galactose catabolic process	0	6	0	0.564032	1	1	1
biological_process	GO:0033499	galactose catabolic process via UDP-galactose	0	2	0	0.826309	1	1	1
biological_process	GO:0042125	protein galactosylation	0	2	0	0.826309	1	1	1
biological_process	GO:0052574	UDP-galactose biosynthetic process	0	2	0	0.826309	1	1	1
molecular_function	GO:0000182	rDNA binding	0	4	0	0.561262	1	1	1
molecular_function	GO:0016274	protein-arginine N-methyltransferase activity	0	2	0	0.618015	1	1	1
molecular_function	GO:0019702	protein-arginine N5-methyltransferase activity	0	1	0	0.908285	1	1	1
molecular_function	GO:0004408	holocytochrome-c synthase activity	0	3	0	0.74926	1	1	1
biological_process	GO:0018063	cytochrome c-heme linkage	0	3	0	0.751101	1	1	1
cellular_component	GO:0005674	transcription factor TFIIF complex	0	3	0	0.756056	1	1	1
biological_process	GO:0046907	intracellular transport	0	3	0	0.483407	0.585527	1	1
biological_process	GO:0045842	positive regulation of mitotic metaphase/anaphase transition	0	10	0	0.349763	1	1	1
biological_process	GO:0040020	regulation of meiotic nuclear division	0	1	0	0.980196	0.127657	1	1
molecular_function	GO:0001096	TFIIF-class transcription factor complex binding	0	1	0	0.908285	1	1	1
biological_process	GO:0051259	protein complex oligomerization	0	1	0	0.872343	0.487353	1	1
cellular_component	GO:1990072	TRAPPIII protein complex	0	5	0	0.627399	1	1	1
molecular_function	GO:0004424	imidazoleglycerol-phosphate dehydratase activity	0	1	0	0.908285	1	1	1
biological_process	GO:0061454	release of sequestered calcium ion into cytosol by Golgi	0	1	0	0.909026	1	1	1
molecular_function	GO:0004739	pyruvate dehydrogenase (acetyl-transferring) activity	0	2	0	0.82496	1	1	1
biological_process	GO:0043007	maintenance of rDNA	0	2	0	0.826309	1	1	1
biological_process	GO:0032509	endosome transport via multivesicular body sorting pathway	0	4	0	0.0685852	1	1	1
molecular_function	GO:0004354	glutamate dehydrogenase (NADP+) activity	0	1	0	0.908285	1	1	1
biological_process	GO:0006537	glutamate biosynthetic process	0	2	0	0.826309	1	1	1
cellular_component	GO:0055087	Ski complex	0	3	0	0.756056	1	1	1
biological_process	GO:0001677	formation of translation initiation ternary complex	0	1	0	0.909026	1	1	1
molecular_function	GO:0015165	pyrimidine nucleotide-sugar transmembrane transporter activity	0	1	0	0.74926	1	1	1
cellular_component	GO:0043626	PCNA complex	0	1	0	0.911019	1	1	1
molecular_function	GO:0030337	DNA polymerase processivity factor activity	0	2	0	0.82496	1	1	1
biological_process	GO:1900264	positive regulation of DNA-directed DNA polymerase activity	0	1	0	0.909026	1	1	1
biological_process	GO:0019985	translesion synthesis	0	1	0	0.903158	0.435968	1	1
molecular_function	GO:0004364	glutathione transferase activity	0	3	0	0.74926	1	1	1
molecular_function	GO:1990119	RNA helicase inhibitor activity	0	1	0	0.908285	1	1	1
biological_process	GO:1902281	negative regulation of RNA helicase activity	0	1	0	0.909026	1	1	1
biological_process	GO:0043462	regulation of ATP-dependent activity	0	1	0	0.770922	0.615142	1	1
molecular_function	GO:0036424	L-phosphoserine phosphatase activity	0	1	0	0.908285	1	1	1
biological_process	GO:0006564	L-serine biosynthetic process	0	2	0	0.826309	1	1	1
molecular_function	GO:0001409	guanine nucleotide transmembrane transporter activity	0	1	0	0.908285	1	1	1
cellular_component	GO:0044695	Dsc E3 ubiquitin ligase complex	0	2	0	0.829938	1	1	1
biological_process	GO:0060049	regulation of protein glycosylation	0	1	0	0.909026	1	1	1
cellular_component	GO:0044322	endoplasmic reticulum quality control compartment	0	2	0	0.829938	1	1	1
cellular_component	GO:0017177	glucosidase II complex	0	2	0	0.829938	1	1	1
molecular_function	GO:0004558	alpha-1,4-glucosidase activity	0	1	0	0.74926	1	1	1
molecular_function	GO:0090599	alpha-glucosidase activity	0	1	0	0.68049	1	1	1
molecular_function	GO:0033919	glucan 1,3-alpha-glucosidase activity	0	1	0	0.908285	1	1	1
biological_process	GO:1904380	endoplasmic reticulum mannose trimming	0	2	0	0.826309	1	1	1
biological_process	GO:0019915	lipid storage	0	5	0	0.564032	1	1	1
biological_process	GO:0071763	nuclear membrane organization	0	1	0	0.620553	1	1	1
biological_process	GO:0032469	endoplasmic reticulum calcium ion homeostasis	0	1	0	0.909026	1	1	1
biological_process	GO:0036503	ERAD pathway	0	1	0	0.561751	0.667551	1	1
molecular_function	GO:0000298	endopolyphosphatase activity	0	3	0	0.74926	1	1	1
molecular_function	GO:0004309	exopolyphosphatase activity	0	2	0	0.82496	1	1	1
biological_process	GO:0006798	polyphosphate catabolic process	0	3	0	0.751101	1	1	1
biological_process	GO:1901135	carbohydrate derivative metabolic process	0	1	0	0.00299724	0.998588	0.295	1
molecular_function	GO:0034257	nicotinamide riboside transmembrane transporter activity	0	1	0	0.908285	1	1	1
molecular_function	GO:0005337	nucleoside transmembrane transporter activity	0	2	0	0.74926	1	1	1
molecular_function	GO:0003882	CDP-diacylglycerol-serine O-phosphatidyltransferase activity	0	1	0	0.908285	1	1	1
biological_process	GO:0071554	cell wall organization or biogenesis	0	1	0	0.946107	0.0825278	1	1
molecular_function	GO:0005347	ATP transmembrane transporter activity	0	2	0	0.74926	1	1	1
molecular_function	GO:0016853	isomerase activity	0	5	0	0.0108747	0.99864	0.458	1
molecular_function	GO:0004489	methylenetetrahydrofolate reductase (NAD(P)H) activity	0	2	0	0.82496	1	1	1
molecular_function	GO:0106312	methylenetetrahydrofolate reductase NADH activity	0	2	0	0.82496	1	1	1
molecular_function	GO:0106313	methylenetetrahydrofolate reductase NADPH activity	0	2	0	0.82496	1	1	1
cellular_component	GO:0071256	translocon complex	0	1	0	0.627399	1	1	1
biological_process	GO:0046967	cytosol to endoplasmic reticulum transport	0	1	0	0.991743	0.173691	1	1
molecular_function	GO:0042392	sphingosine-1-phosphate phosphatase activity	0	1	0	0.908285	1	1	1
biological_process	GO:0046839	phospholipid dephosphorylation	0	1	0	0.805677	0.576536	1	1
biological_process	GO:0006735	NADH regeneration	0	1	0	0.682722	1	1	1
biological_process	GO:0051999	mannosyl-inositol phosphorylceramide biosynthetic process	0	1	0	0.909026	1	1	1
molecular_function	GO:0003980	UDP-glucose:glycoprotein glucosyltransferase activity	0	1	0	0.908285	1	1	1
molecular_function	GO:0015108	chloride transmembrane transporter activity	0	1	0	0.908285	1	1	1
molecular_function	GO:0140107	high-affinity potassium ion transmembrane transporter activity	0	1	0	0.908285	1	1	1
molecular_function	GO:0015079	potassium ion transmembrane transporter activity	0	4	0	0.346601	1	1	1
biological_process	GO:0006821	chloride transport	0	4	0	0.564032	1	1	1
biological_process	GO:1990573	potassium ion import across plasma membrane	0	4	0	0.682722	1	1	1
biological_process	GO:0051086	chaperone mediated protein folding independent of cofactor	0	6	0	0.564032	1	1	1
biological_process	GO:0006694	steroid biosynthetic process	0	1	0	0.170768	0.961471	1	1
molecular_function	GO:1990935	splicing factor binding	0	1	0	0.908285	1	1	1
biological_process	GO:0035719	tRNA import into nucleus	0	2	0	0.826309	1	1	1
molecular_function	GO:0016712	oxidoreductase activity, acting on paired donors, with incorporation or reduction of molecular oxygen, reduced flavin or flavoprotein as one donor, and incorporation of one atom of oxygen	0	5	0	0.561262	1	1	1
cellular_component	GO:0031461	cullin-RING ubiquitin ligase complex	0	5	0	0.168245	0.962164	1	1
biological_process	GO:0010828	positive regulation of glucose transmembrane transport	0	3	0	0.751101	1	1	1
biological_process	GO:0006521	regulation of cellular amino acid metabolic process	0	1	0	0.931397	0.379447	1	1
biological_process	GO:0019660	glycolytic fermentation	0	2	0	0.826309	1	1	1
cellular_component	GO:0030008	TRAPP complex	0	7	0	0.393419	1	1	1
cellular_component	GO:1990070	TRAPPI protein complex	0	4	0	0.688737	1	1	1
molecular_function	GO:0000064	L-ornithine transmembrane transporter activity	0	3	0	0.74926	1	1	1
biological_process	GO:1990575	mitochondrial L-ornithine transmembrane transport	0	3	0	0.751101	1	1	1
cellular_component	GO:0070692	CTDK-1 complex	0	1	0	0.911019	1	1	1
biological_process	GO:0071619	phosphorylation of RNA polymerase II C-terminal domain serine 2 residues	0	2	0	0.751101	1	1	1
biological_process	GO:0032786	positive regulation of DNA-templated transcription, elongation	0	2	0	0.624886	0.65601	1	1
biological_process	GO:0045333	cellular respiration	0	16	0	0.037689	0.986823	0.998	1
biological_process	GO:0045721	negative regulation of gluconeogenesis	0	2	0	0.826309	1	1	1
cellular_component	GO:0030897	HOPS complex	0	7	0	0.520591	1	1	1
biological_process	GO:0045862	positive regulation of proteolysis	0	1	0	0.423464	1	1	1
biological_process	GO:0080182	histone H3-K4 trimethylation	0	2	0	0.826309	1	1	1
biological_process	GO:0034729	histone H3-K79 methylation	0	1	0	0.826309	1	1	1
molecular_function	GO:0004514	nicotinate-nucleotide diphosphorylase (carboxylating) activity	0	2	0	0.82496	1	1	1
biological_process	GO:0009435	NAD biosynthetic process	0	4	0	0.262501	1	1	1
biological_process	GO:0034213	quinolinate catabolic process	0	1	0	0.909026	1	1	1
molecular_function	GO:0017128	phospholipid scramblase activity	0	1	0	0.908285	1	1	1
biological_process	GO:0017121	plasma membrane phospholipid scrambling	0	1	0	0.909026	1	1	1
molecular_function	GO:0051538	3 iron, 4 sulfur cluster binding	0	2	0	0.82496	1	1	1
molecular_function	GO:0008177	succinate dehydrogenase (ubiquinone) activity	0	3	0	0.74926	1	1	1
molecular_function	GO:0000104	succinate dehydrogenase activity	0	4	0	0.68049	1	1	1
molecular_function	GO:0004140	dephospho-CoA kinase activity	0	2	0	0.82496	1	1	1
molecular_function	GO:0004851	uroporphyrin-III C-methyltransferase activity	0	1	0	0.908285	1	1	1
cellular_component	GO:0070250	mating projection membrane	0	1	0	0.911019	1	1	1
molecular_function	GO:0004168	dolichol kinase activity	0	1	0	0.908285	1	1	1
biological_process	GO:0043048	dolichyl monophosphate biosynthetic process	0	1	0	0.909026	1	1	1
cellular_component	GO:0034719	SMN-Sm protein complex	0	3	0	0.688737	1	1	1
cellular_component	GO:0005689	U12-type spliceosomal complex	0	4	0	0.688737	1	1	1
molecular_function	GO:1990381	ubiquitin-specific protease binding	0	2	0	0.82496	1	1	1
molecular_function	GO:0015431	ABC-type glutathione S-conjugate transporter activity	0	1	0	0.908285	1	1	1
molecular_function	GO:0003973	(S)-2-hydroxy-acid oxidase activity	0	1	0	0.908285	1	1	1
molecular_function	GO:0047545	2-hydroxyglutarate dehydrogenase activity	0	1	0	0.908285	1	1	1
molecular_function	GO:0033743	peptide-methionine (R)-S-oxide reductase activity	0	1	0	0.908285	1	1	1
biological_process	GO:0030091	protein repair	0	1	0	0.909026	1	1	1
molecular_function	GO:0016846	carbon-sulfur lyase activity	0	3	0	0.462876	1	1	1
molecular_function	GO:0050840	extracellular matrix binding	0	1	0	0.82496	1	1	1
molecular_function	GO:0004365	glyceraldehyde-3-phosphate dehydrogenase (NAD+) (phosphorylating) activity	0	1	0	0.908285	1	1	1
molecular_function	GO:0042577	lipid phosphatase activity	0	4	0	0.618015	1	1	1
molecular_function	GO:0004691	cAMP-dependent protein kinase activity	0	2	0	0.82496	1	1	1
biological_process	GO:1900188	negative regulation of cell adhesion involved in single-species biofilm formation	0	1	0	0.909026	1	1	1
biological_process	GO:0031137	regulation of conjugation with cellular fusion	0	2	0	0.907382	0.226861	1	1
molecular_function	GO:0004059	aralkylamine N-acetyltransferase activity	0	2	0	0.82496	1	1	1
molecular_function	GO:0004145	diamine N-acetyltransferase activity	0	1	0	0.908285	1	1	1
cellular_component	GO:0031310	intrinsic component of vacuolar membrane	0	1	0	0.778512	0.606581	1	1
cellular_component	GO:0033254	vacuolar transporter chaperone complex	0	3	0	0.756056	1	1	1
biological_process	GO:0016237	lysosomal microautophagy	0	3	0	0.178977	1	1	1
biological_process	GO:0006799	polyphosphate biosynthetic process	0	1	0	0.909026	1	1	1
biological_process	GO:0006797	polyphosphate metabolic process	0	6	0	0.423464	1	1	1
cellular_component	GO:0098562	cytoplasmic side of membrane	0	1	0	0.744255	0.641664	1	1
cellular_component	GO:0098745	Dcp1-Dcp2 complex	0	1	0	0.911019	1	1	1
biological_process	GO:0031087	deadenylation-independent decapping of nuclear-transcribed mRNA	0	2	0	0.826309	1	1	1
biological_process	GO:0043085	positive regulation of catalytic activity	0	2	0	0.861772	0.278786	1	1
molecular_function	GO:0030697	S-adenosylmethionine-dependent tRNA (m5U54) methyltransferase activity	0	2	0	0.82496	1	1	1
molecular_function	GO:0030696	tRNA (m5U54) methyltransferase activity	0	2	0	0.82496	1	1	1
molecular_function	GO:0004103	choline kinase activity	0	2	0	0.82496	1	1	1
molecular_function	GO:0004305	ethanolamine kinase activity	0	2	0	0.82496	1	1	1
molecular_function	GO:0004412	homoserine dehydrogenase activity	0	1	0	0.908285	1	1	1
biological_process	GO:0009067	aspartate family amino acid biosynthetic process	0	1	0	0.158672	0.965004	1	1
biological_process	GO:0009097	isoleucine biosynthetic process	0	7	0	0.512647	1	1	1
molecular_function	GO:0070037	rRNA (pseudouridine) methyltransferase activity	0	1	0	0.908285	1	1	1
biological_process	GO:0070475	rRNA base methylation	0	5	0	0.512647	1	1	1
cellular_component	GO:0005869	dynactin complex	0	3	0	0.756056	1	1	1
cellular_component	GO:0033768	SUMO-targeted ubiquitin ligase complex	0	1	0	0.911019	1	1	1
molecular_function	GO:0004181	metallocarboxypeptidase activity	0	3	0	0.74926	1	1	1
biological_process	GO:0010960	magnesium ion homeostasis	0	1	0	0.976725	0.248899	1	1
molecular_function	GO:0003867	4-aminobutyrate transaminase activity	0	2	0	0.82496	1	1	1
molecular_function	GO:0034386	4-aminobutyrate:2-oxoglutarate transaminase activity	0	2	0	0.82496	1	1	1
molecular_function	GO:0000295	adenine nucleotide transmembrane transporter activity	0	1	0	0.462876	1	1	1
cellular_component	GO:0090619	meiotic spindle pole	0	3	0	0.756056	1	1	1
biological_process	GO:0043937	regulation of sporulation	0	1	0	0.620553	1	1	1
molecular_function	GO:0004316	3-oxoacyl-[acyl-carrier-protein] reductase (NADPH) activity	0	1	0	0.908285	1	1	1
molecular_function	GO:0004315	3-oxoacyl-[acyl-carrier-protein] synthase activity	0	2	0	0.82496	1	1	1
molecular_function	GO:0004312	fatty acid synthase activity	0	1	0	0.870589	0.490293	1	1
molecular_function	GO:0008897	holo-[acyl-carrier-protein] synthase activity	0	3	0	0.74926	1	1	1
molecular_function	GO:0048027	mRNA 5'-UTR binding	0	3	0	0.74926	1	1	1
molecular_function	GO:0004306	ethanolamine-phosphate cytidylyltransferase activity	0	1	0	0.908285	1	1	1
cellular_component	GO:1904949	ATPase complex	0	5	0	0.700888	0.480319	1	1
cellular_component	GO:0031390	Ctf18 RFC-like complex	0	6	0	0.571511	1	1	1
cellular_component	GO:0031391	Elg1 RFC-like complex	0	4	0	0.688737	1	1	1
cellular_component	GO:0031389	Rad17 RFC-like complex	0	4	0	0.688737	1	1	1
biological_process	GO:0090618	DNA clamp unloading	0	4	0	0.682722	1	1	1
molecular_function	GO:0030975	thiamine binding	0	1	0	0.908285	1	1	1
molecular_function	GO:0004788	thiamine diphosphokinase activity	0	1	0	0.908285	1	1	1
cellular_component	GO:0043190	ATP-binding cassette (ABC) transporter complex	0	2	0	0.829938	1	1	1
molecular_function	GO:0005324	long-chain fatty acid transporter activity	0	3	0	0.74926	1	1	1
biological_process	GO:0015916	fatty-acyl-CoA transport	0	2	0	0.826309	1	1	1
biological_process	GO:0042758	long-chain fatty acid catabolic process	0	2	0	0.826309	1	1	1
biological_process	GO:0015910	long-chain fatty acid import into peroxisome	0	2	0	0.826309	1	1	1
biological_process	GO:0042760	very long-chain fatty acid catabolic process	0	2	0	0.826309	1	1	1
molecular_function	GO:0036435	K48-linked polyubiquitin modification-dependent protein binding	0	1	0	0.908285	1	1	1
biological_process	GO:1990426	mitotic recombination-dependent replication fork processing	0	4	0	0.682722	1	1	1
biological_process	GO:0120290	stalled replication fork localization to nuclear periphery	0	3	0	0.751101	1	1	1
molecular_function	GO:0004637	phosphoribosylamine-glycine ligase activity	0	1	0	0.908285	1	1	1
molecular_function	GO:0004641	phosphoribosylformylglycinamidine cyclo-ligase activity	0	1	0	0.908285	1	1	1
molecular_function	GO:0052909	18S rRNA (adenine(1779)-N(6)/adenine(1780)-N(6))-dimethyltransferase activity	0	1	0	0.908285	1	1	1
molecular_function	GO:0000179	rRNA (adenine-N6,N6-)-dimethyltransferase activity	0	2	0	0.82496	1	1	1
molecular_function	GO:0016423	tRNA (guanine) methyltransferase activity	0	1	0	0.420337	1	1	1
biological_process	GO:0001080	nitrogen catabolite activation of transcription from RNA polymerase II promoter	0	2	0	0.826309	1	1	1
biological_process	GO:0048211	Golgi vesicle docking	0	3	0	0.751101	1	1	1
molecular_function	GO:0050353	trimethyllysine dioxygenase activity	0	1	0	0.908285	1	1	1
biological_process	GO:0045329	carnitine biosynthetic process	0	4	0	0.682722	1	1	1
molecular_function	GO:0033592	RNA strand annealing activity	0	2	0	0.82496	1	1	1
molecular_function	GO:0034057	RNA strand-exchange activity	0	2	0	0.82496	1	1	1
biological_process	GO:0097010	eukaryotic translation initiation factor 4F complex assembly	0	2	0	0.826309	1	1	1
cellular_component	GO:0030691	Noc2p-Noc3p complex	0	1	0	0.911019	1	1	1
biological_process	GO:0061982	meiosis I cell cycle process	0	1	0	0.993974	0.0169015	1	1
biological_process	GO:0042148	strand invasion	0	3	0	0.620553	1	1	1
biological_process	GO:2001038	regulation of cellular response to drug	0	1	0	0.826309	1	1	1
biological_process	GO:0048280	vesicle fusion with Golgi apparatus	0	9	0	0.423464	1	1	1
molecular_function	GO:0017118	lipoyltransferase activity	0	1	0	0.908285	1	1	1
cellular_component	GO:0000500	RNA polymerase I upstream activating factor complex	0	3	0	0.756056	1	1	1
biological_process	GO:1901006	ubiquinone-6 biosynthetic process	0	2	0	0.826309	1	1	1
molecular_function	GO:0015489	putrescine transmembrane transporter activity	0	1	0	0.908285	1	1	1
molecular_function	GO:0015204	urea transmembrane transporter activity	0	5	0	0.618015	1	1	1
biological_process	GO:0015847	putrescine transport	0	1	0	0.909026	1	1	1
biological_process	GO:0015840	urea transport	0	2	0	0.826309	1	1	1
cellular_component	GO:0008278	cohesin complex	0	2	0	0.627399	1	1	1
molecular_function	GO:0009374	biotin binding	0	1	0	0.908285	1	1	1
molecular_function	GO:0004736	pyruvate carboxylase activity	0	1	0	0.908285	1	1	1
biological_process	GO:0051307	meiotic chromosome separation	0	1	0	0.735809	0.650237	1	1
biological_process	GO:0032888	regulation of mitotic spindle elongation	0	2	0	0.620553	1	1	1
cellular_component	GO:1903269	ornithine carbamoyltransferase inhibitor complex	0	2	0	0.829938	1	1	1
molecular_function	GO:0004053	arginase activity	0	1	0	0.908285	1	1	1
molecular_function	GO:0090369	ornithine carbamoyltransferase inhibitor activity	0	1	0	0.908285	1	1	1
biological_process	GO:0019547	arginine catabolic process to ornithine	0	1	0	0.909026	1	1	1
biological_process	GO:0000050	urea cycle	0	2	0	0.826309	1	1	1
biological_process	GO:0010995	free ubiquitin chain depolymerization	0	1	0	0.909026	1	1	1
biological_process	GO:0031647	regulation of protein stability	0	1	0	0.262501	1	1	1
biological_process	GO:0033539	fatty acid beta-oxidation using acyl-CoA dehydrogenase	0	1	0	0.909026	1	1	1
biological_process	GO:0090522	vesicle tethering involved in exocytosis	0	2	0	0.826309	1	1	1
molecular_function	GO:0017178	diphthine-ammonia ligase activity	0	1	0	0.908285	1	1	1
molecular_function	GO:0008193	tRNA guanylyltransferase activity	0	1	0	0.908285	1	1	1
biological_process	GO:0007091	metaphase/anaphase transition of mitotic cell cycle	0	5	0	0.711051	0.522552	1	1
cellular_component	GO:0031520	plasma membrane of cell tip	0	1	0	0.756056	1	1	1
molecular_function	GO:0005385	zinc ion transmembrane transporter activity	0	5	0	0.618015	1	1	1
biological_process	GO:0071577	zinc ion transmembrane transport	0	4	0	0.682722	1	1	1
biological_process	GO:0070784	regulation of growth of unicellular organism as a thread of attached cells	0	3	0	0.99899	0.00395988	1	0.906
biological_process	GO:0007166	cell surface receptor signaling pathway	0	1	0	0.909026	1	1	1
biological_process	GO:0022618	ribonucleoprotein complex assembly	0	1	0	0.257196	0.847959	1	1
biological_process	GO:0051865	protein autoubiquitination	0	4	0	0.620553	1	1	1
molecular_function	GO:0004373	glycogen (starch) synthase activity	0	1	0	0.908285	1	1	1
biological_process	GO:0010526	negative regulation of transposition, RNA-mediated	0	1	0	0.909026	1	1	1
biological_process	GO:0046827	positive regulation of protein export from nucleus	0	4	0	0.682722	1	1	1
biological_process	GO:0016562	protein import into peroxisome matrix, receptor recycling	0	3	0	0.751101	1	1	1
molecular_function	GO:0005315	inorganic phosphate transmembrane transporter activity	0	6	0	0.561262	1	1	1
biological_process	GO:0098656	anion transmembrane transport	0	2	0	0.0262193	1	0.976	1
molecular_function	GO:0008531	riboflavin kinase activity	0	1	0	0.908285	1	1	1
biological_process	GO:0009398	FMN biosynthetic process	0	1	0	0.909026	1	1	1
biological_process	GO:0006771	riboflavin metabolic process	0	1	0	0.903158	0.435968	1	1
cellular_component	GO:0005688	U6 snRNP	0	7	0	0.520591	1	1	1
molecular_function	GO:1990825	sequence-specific mRNA binding	0	1	0	0.908285	1	1	1
molecular_function	GO:0016149	translation release factor activity, codon specific	0	1	0	0.908285	1	1	1
biological_process	GO:0006812	cation transport	0	2	0	0.0118307	0.996436	0.782	1
cellular_component	GO:0005655	nucleolar ribonuclease P complex	0	8	0	0.474197	1	1	1
cellular_component	GO:0000172	ribonuclease MRP complex	0	7	0	0.520591	1	1	1
molecular_function	GO:0000171	ribonuclease MRP activity	0	2	0	0.82496	1	1	1
molecular_function	GO:0004526	ribonuclease P activity	0	3	0	0.74926	1	1	1
molecular_function	GO:0033204	ribonuclease P RNA binding	0	2	0	0.82496	1	1	1
biological_process	GO:1905267	endonucleolytic cleavage involved in tRNA processing	0	1	0	0.826309	1	1	1
biological_process	GO:0034965	intronic box C/D RNA processing	0	5	0	0.620553	1	1	1
biological_process	GO:0000294	nuclear-transcribed mRNA catabolic process, endonucleolytic cleavage-dependent decay	0	6	0	0.564032	1	1	1
biological_process	GO:0001682	tRNA 5'-leader removal	0	4	0	0.682722	1	1	1
biological_process	GO:0071033	nuclear mRNA surveillance	0	2	0	NA	NA	NA	NA
biological_process	GO:0000973	posttranscriptional tethering of RNA polymerase II gene DNA at nuclear periphery	0	5	0	0.620553	1	1	1
biological_process	GO:0072670	mitochondrial tRNA threonylcarbamoyladenosine modification	0	1	0	0.909026	1	1	1
cellular_component	GO:0097038	perinuclear endoplasmic reticulum	0	5	0	0.520591	1	1	1
biological_process	GO:0006882	cellular zinc ion homeostasis	0	6	0	0.465932	1	1	1
molecular_function	GO:0015386	potassium:proton antiporter activity	0	3	0	0.74926	1	1	1
biological_process	GO:0071805	potassium ion transmembrane transport	0	2	0	0.564032	1	1	1
molecular_function	GO:0004740	pyruvate dehydrogenase (acetyl-transferring) kinase activity	0	1	0	0.908285	1	1	1
biological_process	GO:0010906	regulation of glucose metabolic process	0	1	0	0.839652	0.534068	1	1
molecular_function	GO:2001069	glycogen binding	0	2	0	0.82496	1	1	1
biological_process	GO:0005979	regulation of glycogen biosynthetic process	0	2	0	0.976725	0.248899	1	1
molecular_function	GO:0015572	N-acetylglucosamine transmembrane transporter activity	0	1	0	0.908285	1	1	1
biological_process	GO:0015764	N-acetylglucosamine transport	0	1	0	0.909026	1	1	1
molecular_function	GO:0061629	RNA polymerase II-specific DNA-binding transcription factor binding	0	1	0	0.908285	1	1	1
biological_process	GO:2000144	positive regulation of DNA-templated transcription, initiation	0	1	0	0.700689	0.68214	1	1
molecular_function	GO:0004458	D-lactate dehydrogenase (cytochrome) activity	0	3	0	0.74926	1	1	1
molecular_function	GO:0008720	D-lactate dehydrogenase activity	0	3	0	0.74926	1	1	1
biological_process	GO:1903457	lactate catabolic process	0	3	0	0.751101	1	1	1
molecular_function	GO:0004069	L-aspartate:2-oxoglutarate aminotransferase activity	0	3	0	0.74926	1	1	1
biological_process	GO:0006533	aspartate catabolic process	0	1	0	0.909026	1	1	1
cellular_component	GO:0000127	transcription factor TFIIIC complex	0	4	0	0.688737	1	1	1
molecular_function	GO:0001003	RNA polymerase III type 2 promoter sequence-specific DNA binding	0	1	0	0.908285	1	1	1
biological_process	GO:0045859	regulation of protein kinase activity	0	3	0	0.995749	0.0157503	1	1
cellular_component	GO:1990143	CoA-synthesizing protein complex	0	2	0	0.829938	1	1	1
biological_process	GO:0140455	cytoplasm protein quality control	0	1	0	0.872343	0.487353	1	1
biological_process	GO:0140454	protein aggregate center assembly	0	1	0	0.909026	1	1	1
biological_process	GO:0007038	endocytosed protein transport to vacuole	0	1	0	0.909026	1	1	1
molecular_function	GO:0004861	cyclin-dependent protein serine/threonine kinase inhibitor activity	0	1	0	0.908285	1	1	1
biological_process	GO:0045736	negative regulation of cyclin-dependent protein serine/threonine kinase activity	0	1	0	0.909026	1	1	1
molecular_function	GO:0031418	L-ascorbic acid binding	0	2	0	0.82496	1	1	1
molecular_function	GO:0004656	procollagen-proline 4-dioxygenase activity	0	1	0	0.908285	1	1	1
biological_process	GO:0018401	peptidyl-proline hydroxylation to 4-hydroxy-L-proline	0	1	0	0.909026	1	1	1
cellular_component	GO:0101031	chaperone complex	0	1	0	0.326374	1	1	1
molecular_function	GO:0000900	translation repressor activity, mRNA regulatory element binding	0	1	0	0.908285	1	1	1
molecular_function	GO:0047184	1-acylglycerophosphocholine O-acyltransferase activity	0	2	0	0.82496	1	1	1
biological_process	GO:0035965	cardiolipin acyl-chain remodeling	0	5	0	0.620553	1	1	1
biological_process	GO:0042775	mitochondrial ATP synthesis coupled electron transport	0	1	0	0.22233	0.919792	1	1
biological_process	GO:0060255	regulation of macromolecule metabolic process	0	1	0	1	4.08962e-19	1	0
molecular_function	GO:0004802	transketolase activity	0	1	0	0.908285	1	1	1
biological_process	GO:0006098	pentose-phosphate shunt	0	1	0	0.839652	0.534068	1	1
molecular_function	GO:0070140	SUMO-specific isopeptidase activity	0	3	0	0.74926	1	1	1
biological_process	GO:0016926	protein desumoylation	0	3	0	0.682722	1	1	1
molecular_function	GO:0008079	translation termination factor activity	0	1	0	0.901781	0.438738	1	1
biological_process	GO:0006449	regulation of translational termination	0	6	0	0.512647	1	1	1
biological_process	GO:0071383	cellular response to steroid hormone stimulus	0	1	0	0.826309	1	1	1
molecular_function	GO:0004556	alpha-amylase activity	0	2	0	0.82496	1	1	1
molecular_function	GO:0033934	glucan 1,4-alpha-maltotriohydrolase activity	0	2	0	0.82496	1	1	1
molecular_function	GO:0032450	maltose alpha-glucosidase activity	0	2	0	0.82496	1	1	1
molecular_function	GO:0004574	oligo-1,6-glucosidase activity	0	2	0	0.82496	1	1	1
molecular_function	GO:0004575	sucrose alpha-glucosidase activity	0	2	0	0.82496	1	1	1
biological_process	GO:0009313	oligosaccharide catabolic process	0	3	0	0.512647	1	1	1
biological_process	GO:0005987	sucrose catabolic process	0	2	0	0.826309	1	1	1
biological_process	GO:0000038	very long-chain fatty acid metabolic process	0	2	0	0.770922	0.615142	1	1
molecular_function	GO:0071074	eukaryotic initiation factor eIF2 binding	0	1	0	0.908285	1	1	1
molecular_function	GO:0016231	beta-N-acetylglucosaminidase activity	0	1	0	0.908285	1	1	1
molecular_function	GO:0004563	beta-N-acetylhexosaminidase activity	0	1	0	0.908285	1	1	1
molecular_function	GO:0102148	N-acetyl-beta-D-galactosaminidase activity	0	1	0	0.908285	1	1	1
biological_process	GO:0030203	glycosaminoglycan metabolic process	0	1	0	0.826309	1	1	1
molecular_function	GO:0019912	cyclin-dependent protein kinase activating kinase activity	0	1	0	0.908285	1	1	1
biological_process	GO:0044572	[4Fe-4S] cluster assembly	0	1	0	0.909026	1	1	1
molecular_function	GO:0003939	L-iditol 2-dehydrogenase activity	0	1	0	0.908285	1	1	1
biological_process	GO:0006062	sorbitol catabolic process	0	1	0	0.909026	1	1	1
molecular_function	GO:0000405	bubble DNA binding	0	2	0	0.82496	1	1	1
cellular_component	GO:0019907	cyclin-dependent protein kinase activating kinase holoenzyme complex	0	1	0	0.911019	1	1	1
cellular_component	GO:0070985	transcription factor TFIIK complex	0	2	0	0.829938	1	1	1
biological_process	GO:0070817	P-TEFb-cap methyltransferase complex localization	0	1	0	0.909026	1	1	1
biological_process	GO:1901921	phosphorylation of RNA polymerase II C-terminal domain involved in recruitment of 3'-end processing factors to RNA polymerase II holoenzyme complex	0	1	0	0.909026	1	1	1
biological_process	GO:1903654	phosphorylation of RNA polymerase II C-terminal domain serine 5 residues involved in positive regulation of transcription elongation from RNA polymerase II promoter	0	1	0	0.909026	1	1	1
biological_process	GO:1900018	phosphorylation of RNA polymerase II C-terminal domain serine 5 residues involved in recruitment of mRNA capping enzyme to RNA polymerase II holoenzyme complex	0	1	0	0.909026	1	1	1
biological_process	GO:1905866	positive regulation of Atg1/ULK1 kinase complex assembly	0	1	0	0.909026	1	1	1
molecular_function	GO:0008977	prephenate dehydrogenase (NAD+) activity	0	1	0	0.908285	1	1	1
molecular_function	GO:0004665	prephenate dehydrogenase (NADP+) activity	0	1	0	0.908285	1	1	1
biological_process	GO:0001208	obsolete histone H2A-H2B dimer displacement	0	1	0	0.909026	1	1	1
biological_process	GO:0061635	regulation of protein complex stability	0	1	0	0.909026	1	1	1
biological_process	GO:0010767	regulation of transcription from RNA polymerase II promoter in response to UV-induced DNA damage	0	1	0	0.826309	1	1	1
cellular_component	GO:0000220	vacuolar proton-transporting V-type ATPase, V0 domain	0	3	0	0.756056	1	1	1
molecular_function	GO:0051117	ATPase binding	0	2	0	0.82496	1	1	1
molecular_function	GO:0000285	1-phosphatidylinositol-3-phosphate 5-kinase activity	0	1	0	0.908285	1	1	1
molecular_function	GO:0003997	acyl-CoA oxidase activity	0	3	0	0.74926	1	1	1
molecular_function	GO:0005504	fatty acid binding	0	3	0	0.74926	1	1	1
biological_process	GO:0033540	fatty acid beta-oxidation using acyl-CoA oxidase	0	3	0	0.751101	1	1	1
molecular_function	GO:0052847	inositol-1,5-bisdiphosphate-2,3,4,6-tetrakisphosphate 5-diphosphatase activity	0	1	0	0.908285	1	1	1
molecular_function	GO:0052845	inositol-5-diphosphate-1,2,3,4,6-pentakisphosphate diphosphatase activity	0	1	0	0.908285	1	1	1
molecular_function	GO:0106211	inositol-5-diphosphate-1,3,4,6-tetrakisphosphate diphosphatase activity	0	1	0	0.908285	1	1	1
biological_process	GO:0018026	peptidyl-lysine monomethylation	0	6	0	0.564032	1	1	1
biological_process	GO:0018023	peptidyl-lysine trimethylation	0	2	0	0.682722	1	1	1
molecular_function	GO:0003881	CDP-diacylglycerol-inositol 3-phosphatidyltransferase activity	0	1	0	0.908285	1	1	1
biological_process	GO:0006661	phosphatidylinositol biosynthetic process	0	2	0	0.441282	0.764018	1	1
cellular_component	GO:0044615	nuclear pore nuclear basket	0	2	0	0.829938	1	1	1
biological_process	GO:0034398	telomere tethering at nuclear periphery	0	1	0	0.909026	1	1	1
cellular_component	GO:0045239	tricarboxylic acid cycle enzyme complex	0	2	0	0.845347	0.525803	1	1
molecular_function	GO:0004333	fumarate hydratase activity	0	2	0	0.82496	1	1	1
biological_process	GO:0007017	microtubule-based process	0	3	0	0.498898	0.664163	1	1
biological_process	GO:0048543	phytochrome chromophore biosynthetic process	0	1	0	0.909026	1	1	1
molecular_function	GO:0008171	O-methyltransferase activity	0	1	0	0.314724	1	1	1
cellular_component	GO:0005948	acetolactate synthase complex	0	2	0	0.829938	1	1	1
molecular_function	GO:0003984	acetolactate synthase activity	0	1	0	0.908285	1	1	1
biological_process	GO:0009099	valine biosynthetic process	0	5	0	0.620553	1	1	1
cellular_component	GO:0033106	cis-Golgi network membrane	0	1	0	0.911019	1	1	1
biological_process	GO:0018070	peptidyl-serine phosphopantetheinylation	0	1	0	0.909026	1	1	1
biological_process	GO:0018215	protein phosphopantetheinylation	0	1	0	0.909026	1	1	1
biological_process	GO:0044539	long-chain fatty acid import into cell	0	2	0	0.826309	1	1	1
biological_process	GO:0035336	long-chain fatty-acyl-CoA metabolic process	0	1	0	0.909026	1	1	1
molecular_function	GO:0034038	deoxyhypusine synthase activity	0	1	0	0.908285	1	1	1
biological_process	GO:0016070	RNA metabolic process	0	3	0	1	6.88942e-15	1	0
cellular_component	GO:0034715	pICln-Sm protein complex	0	2	0	0.829938	1	1	1
biological_process	GO:0009410	response to xenobiotic stimulus	0	5	0	0.384858	1	1	1
molecular_function	GO:0008677	2-dehydropantoate 2-reductase activity	0	2	0	0.82496	1	1	1
biological_process	GO:0015940	pantothenate biosynthetic process	0	6	0	0.564032	1	1	1
biological_process	GO:0002943	tRNA dihydrouridine synthesis	0	1	0	0.909026	1	1	1
cellular_component	GO:0005960	glycine cleavage complex	0	2	0	0.829938	1	1	1
molecular_function	GO:0016594	glycine binding	0	1	0	0.908285	1	1	1
biological_process	GO:0006546	glycine catabolic process	0	4	0	0.564032	1	1	1
molecular_function	GO:0018580	nitronate monooxygenase activity	0	1	0	0.908285	1	1	1
cellular_component	GO:0000930	gamma-tubulin complex	0	3	0	0.688737	1	1	1
cellular_component	GO:0008275	gamma-tubulin small complex	0	3	0	0.756056	1	1	1
cellular_component	GO:0005822	inner plaque of spindle pole body	0	1	0	0.911019	1	1	1
cellular_component	GO:0005824	outer plaque of spindle pole body	0	1	0	0.911019	1	1	1
biological_process	GO:0000212	meiotic spindle organization	0	1	0	0.751101	1	1	1
biological_process	GO:0051417	microtubule nucleation by spindle pole body	0	1	0	0.909026	1	1	1
biological_process	GO:2000767	positive regulation of cytoplasmic translation	0	2	0	0.826309	1	1	1
biological_process	GO:0030989	dynein-driven meiotic oscillatory nuclear movement	0	1	0	0.909026	1	1	1
biological_process	GO:0032065	maintenance of protein location in cell cortex	0	1	0	0.909026	1	1	1
molecular_function	GO:0015184	L-cystine transmembrane transporter activity	0	1	0	0.908285	1	1	1
molecular_function	GO:0035312	5'-3' exodeoxyribonuclease activity	0	3	0	0.509707	1	1	1
biological_process	GO:0031848	protection from non-homologous end joining at telomere	0	2	0	0.826309	1	1	1
cellular_component	GO:0032301	MutSalpha complex	0	2	0	0.829938	1	1	1
molecular_function	GO:0032138	single base insertion or deletion binding	0	2	0	0.82496	1	1	1
biological_process	GO:0006311	meiotic gene conversion	0	2	0	0.826309	1	1	1
biological_process	GO:0045910	negative regulation of DNA recombination	0	3	0	0.512647	1	1	1
molecular_function	GO:0001227	DNA-binding transcription repressor activity, RNA polymerase II-specific	0	2	0	0.82496	1	1	1
biological_process	GO:0010969	regulation of pheromone-dependent signal transduction involved in conjugation with cellular fusion	0	1	0	0.826309	1	1	1
cellular_component	GO:1903754	cortical microtubule plus-end	0	1	0	0.911019	1	1	1
biological_process	GO:0046785	microtubule polymerization	0	2	0	0.872343	0.487353	1	1
biological_process	GO:0007026	negative regulation of microtubule depolymerization	0	1	0	0.909026	1	1	1
cellular_component	GO:0005846	nuclear cap binding complex	0	2	0	0.829938	1	1	1
molecular_function	GO:0000339	RNA cap binding	0	4	0	0.509707	1	1	1
molecular_function	GO:1990050	phosphatidic acid transfer activity	0	2	0	0.82496	1	1	1
biological_process	GO:2001247	positive regulation of phosphatidylcholine biosynthetic process	0	1	0	0.909026	1	1	1
molecular_function	GO:0008519	ammonium transmembrane transporter activity	0	3	0	0.74926	1	1	1
cellular_component	GO:1990819	actin fusion focus	0	1	0	0.911019	1	1	1
biological_process	GO:0000729	DNA double-strand break processing	0	2	0	0.903158	0.435968	1	1
biological_process	GO:0051438	regulation of ubiquitin-protein transferase activity	0	1	0	0.826309	1	1	1
cellular_component	GO:0000794	condensed nuclear chromosome	0	5	0	0.27073	1	1	1
molecular_function	GO:1905334	Swi5-Sfr1 complex binding	0	2	0	0.82496	1	1	1
biological_process	GO:0070192	chromosome organization involved in meiotic cell cycle	0	3	0	0.728173	0.555008	1	1
biological_process	GO:1990918	double-strand break repair involved in meiotic recombination	0	2	0	0.826309	1	1	1
biological_process	GO:0007533	mating type switching	0	1	0	0.903158	0.435968	1	1
biological_process	GO:0000708	meiotic strand invasion	0	1	0	0.751101	1	1	1
biological_process	GO:1990625	negative regulation of cytoplasmic translational initiation in response to stress	0	1	0	0.909026	1	1	1
molecular_function	GO:0070635	nicotinamide riboside hydrolase activity	0	1	0	0.908285	1	1	1
molecular_function	GO:0070636	nicotinic acid riboside hydrolase activity	0	1	0	0.908285	1	1	1
molecular_function	GO:0008477	purine nucleosidase activity	0	1	0	0.908285	1	1	1
molecular_function	GO:0045437	uridine nucleosidase activity	0	1	0	0.908285	1	1	1
biological_process	GO:0006216	cytidine catabolic process	0	1	0	0.826309	1	1	1
biological_process	GO:0034356	NAD biosynthesis via nicotinamide riboside salvage pathway	0	3	0	0.751101	1	1	1
biological_process	GO:0006152	purine nucleoside catabolic process	0	1	0	0.826309	1	1	1
biological_process	GO:0008655	pyrimidine-containing compound salvage	0	4	0	0.620553	1	1	1
biological_process	GO:0006218	uridine catabolic process	0	1	0	0.909026	1	1	1
biological_process	GO:0071035	nuclear polyadenylation-dependent rRNA catabolic process	0	7	0	0.512647	1	1	1
cellular_component	GO:0031417	NatC complex	0	2	0	0.829938	1	1	1
biological_process	GO:0050896	response to stimulus	0	1	0	1	7.3837e-09	1	0
molecular_function	GO:0015299	solute:proton antiporter activity	0	3	0	0.462876	1	1	1
molecular_function	GO:0005247	voltage-gated chloride channel activity	0	3	0	0.74926	1	1	1
molecular_function	GO:0022841	potassium ion leak channel activity	0	1	0	0.908285	1	1	1
biological_process	GO:0006813	potassium ion transport	0	4	0	0.423464	1	1	1
biological_process	GO:0030322	stabilization of membrane potential	0	1	0	0.909026	1	1	1
molecular_function	GO:0047419	N-acetylgalactosamine-6-phosphate deacetylase activity	0	1	0	0.908285	1	1	1
molecular_function	GO:0008448	N-acetylglucosamine-6-phosphate deacetylase activity	0	1	0	0.908285	1	1	1
molecular_function	GO:0045142	triplex DNA binding	0	1	0	0.908285	1	1	1
biological_process	GO:0043066	negative regulation of apoptotic process	0	1	0	0.909026	1	1	1
biological_process	GO:0043558	regulation of translational initiation in response to stress	0	1	0	0.751101	1	1	1
molecular_function	GO:0047598	7-dehydrocholesterol reductase activity	0	1	0	0.908285	1	1	1
molecular_function	GO:0009918	sterol delta7 reductase activity	0	1	0	0.908285	1	1	1
biological_process	GO:0016132	brassinosteroid biosynthetic process	0	1	0	0.909026	1	1	1
biological_process	GO:0006695	cholesterol biosynthetic process	0	1	0	0.909026	1	1	1
biological_process	GO:0006662	glycerol ether metabolic process	0	1	0	0.909026	1	1	1
molecular_function	GO:0050113	inositol oxygenase activity	0	1	0	0.908285	1	1	1
biological_process	GO:0019310	inositol catabolic process	0	1	0	0.909026	1	1	1
biological_process	GO:0006407	rRNA export from nucleus	0	3	0	0.751101	1	1	1
molecular_function	GO:0004462	lactoylglutathione lyase activity	0	1	0	0.908285	1	1	1
biological_process	GO:0000760	adaptation to pheromone regulating conjugation with mutual genetic exchange	0	1	0	0.909026	1	1	1
biological_process	GO:0031669	cellular response to nutrient levels	0	2	0	0.901357	0.141048	1	1
cellular_component	GO:0000333	telomerase catalytic core complex	0	1	0	0.911019	1	1	1
molecular_function	GO:0070034	telomerase RNA binding	0	4	0	0.68049	1	1	1
molecular_function	GO:0003721	telomerase RNA reverse transcriptase activity	0	1	0	0.908285	1	1	1
biological_process	GO:0016233	telomere capping	0	4	0	0.872343	0.487353	1	1
biological_process	GO:0051205	protein insertion into membrane	0	2	0	0.477448	0.772186	1	1
biological_process	GO:0032979	protein insertion into mitochondrial inner membrane from matrix	0	4	0	0.682722	1	1	1
biological_process	GO:0080009	mRNA methylation	0	3	0	0.751101	1	1	1
molecular_function	GO:0004146	dihydrofolate reductase activity	0	1	0	0.908285	1	1	1
biological_process	GO:0046452	dihydrofolate metabolic process	0	1	0	0.909026	1	1	1
biological_process	GO:0006545	glycine biosynthetic process	0	3	0	0.620553	1	1	1
biological_process	GO:0000291	nuclear-transcribed mRNA catabolic process, exonucleolytic	0	1	0	0.262501	1	1	1
biological_process	GO:0060213	positive regulation of nuclear-transcribed mRNA poly(A) tail shortening	0	1	0	0.909026	1	1	1
biological_process	GO:0010590	regulation of septum digestion after cytokinesis	0	2	0	0.826309	1	1	1
biological_process	GO:0097394	telomeric repeat-containing RNA transcription by RNA polymerase II	0	1	0	0.909026	1	1	1
biological_process	GO:0048025	negative regulation of mRNA splicing, via spliceosome	0	1	0	0.909026	1	1	1
biological_process	GO:0006376	mRNA splice site selection	0	1	0	0.987874	0.0968416	1	1
cellular_component	GO:0031902	late endosome membrane	0	3	0	0.358336	1	1	1
biological_process	GO:0007036	vacuolar calcium ion homeostasis	0	1	0	0.909026	1	1	1
molecular_function	GO:0004326	tetrahydrofolylpolyglutamate synthase activity	0	2	0	0.82496	1	1	1
biological_process	GO:0009396	folic acid-containing compound biosynthetic process	0	3	0	0.512647	1	1	1
biological_process	GO:0046901	tetrahydrofolylpolyglutamate biosynthetic process	0	1	0	0.909026	1	1	1
molecular_function	GO:0047804	cysteine-S-conjugate beta-lyase activity	0	2	0	0.82496	1	1	1
biological_process	GO:0019343	cysteine biosynthetic process via cystathionine	0	3	0	0.751101	1	1	1
biological_process	GO:1904828	positive regulation of hydrogen sulfide biosynthetic process	0	1	0	0.909026	1	1	1
biological_process	GO:0045010	actin nucleation	0	1	0	0.949089	0.172965	1	1
molecular_function	GO:0008963	phospho-N-acetylmuramoyl-pentapeptide-transferase activity	0	1	0	0.908285	1	1	1
molecular_function	GO:0003975	UDP-N-acetylglucosamine-dolichyl-phosphate N-acetylglucosaminephosphotransferase activity	0	1	0	0.908285	1	1	1
molecular_function	GO:0000721	(R,R)-butanediol dehydrogenase activity	0	2	0	0.82496	1	1	1
biological_process	GO:0034079	butanediol biosynthetic process	0	2	0	0.826309	1	1	1
molecular_function	GO:0004632	phosphopantothenate--cysteine ligase activity	0	1	0	0.908285	1	1	1
biological_process	GO:1990181	acetyl-CoA biosynthetic process from pantothenate	0	1	0	0.909026	1	1	1
molecular_function	GO:0002196	Ser-tRNA(Ala) hydrolase activity	0	1	0	0.908285	1	1	1
molecular_function	GO:0016433	rRNA (adenine) methyltransferase activity	0	2	0	0.68049	1	1	1
molecular_function	GO:0016150	translation release factor activity, codon nonspecific	0	1	0	0.908285	1	1	1
biological_process	GO:0070126	mitochondrial translational termination	0	2	0	0.826309	1	1	1
molecular_function	GO:0004124	cysteine synthase activity	0	2	0	0.82496	1	1	1
molecular_function	GO:0000772	mating pheromone activity	0	2	0	0.82496	1	1	1
molecular_function	GO:0015228	coenzyme A transmembrane transporter activity	0	2	0	0.82496	1	1	1
biological_process	GO:0018022	peptidyl-lysine methylation	0	2	0	0.0914765	1	1	1
molecular_function	GO:0004648	O-phospho-L-serine:2-oxoglutarate aminotransferase activity	0	1	0	0.908285	1	1	1
cellular_component	GO:0033186	CAF-1 complex	0	3	0	0.756056	1	1	1
cellular_component	GO:1990533	Dom34-Hbs1 complex	0	1	0	0.911019	1	1	1
biological_process	GO:0070966	nuclear-transcribed mRNA catabolic process, no-go decay	0	1	0	0.909026	1	1	1
biological_process	GO:0071025	RNA surveillance	0	1	0	0.80325	0.466522	1	1
molecular_function	GO:0047710	bis(5'-adenosyl)-triphosphatase activity	0	1	0	0.908285	1	1	1
molecular_function	GO:0003918	DNA topoisomerase type II (double strand cut, ATP-hydrolyzing) activity	0	2	0	0.82496	1	1	1
biological_process	GO:0000819	sister chromatid segregation	0	1	0	0.723524	0.408043	1	1
molecular_function	GO:0003961	O-acetylhomoserine aminocarboxypropyltransferase activity	0	1	0	0.908285	1	1	1
biological_process	GO:0071269	L-homocysteine biosynthetic process	0	1	0	0.909026	1	1	1
cellular_component	GO:0034270	Cvt complex	0	1	0	0.911019	1	1	1
molecular_function	GO:0004559	alpha-mannosidase activity	0	1	0	0.618015	1	1	1
biological_process	GO:0019309	mannose catabolic process	0	1	0	0.909026	1	1	1
cellular_component	GO:0070939	Dsl1/NZR complex	0	2	0	0.829938	1	1	1
molecular_function	GO:0043743	LPPG:FO 2-phospho-L-lactate transferase activity	0	1	0	0.908285	1	1	1
cellular_component	GO:0032797	SMN complex	0	1	0	0.911019	1	1	1
cellular_component	GO:0033263	CORVET complex	0	2	0	0.829938	1	1	1
biological_process	GO:0048284	organelle fusion	0	4	0	0.0204912	0.997155	0.93	1
cellular_component	GO:0000818	nuclear MIS12/MIND complex	0	3	0	0.756056	1	1	1
molecular_function	GO:0004731	purine-nucleoside phosphorylase activity	0	1	0	0.82496	1	1	1
cellular_component	GO:0090694	Scc2-Scc4 cohesin loading complex	0	1	0	0.911019	1	1	1
biological_process	GO:0034087	establishment of mitotic sister chromatid cohesion	0	3	0	0.682722	1	1	1
biological_process	GO:0071169	establishment of protein localization to chromatin	0	1	0	0.909026	1	1	1
biological_process	GO:0061780	mitotic cohesin loading	0	1	0	0.826309	1	1	1
biological_process	GO:1990414	replication-born double-strand break repair via sister chromatid exchange	0	3	0	0.751101	1	1	1
cellular_component	GO:0042555	MCM complex	0	6	0	0.571511	1	1	1
biological_process	GO:0006267	pre-replicative complex assembly involved in nuclear cell cycle DNA replication	0	6	0	0.564032	1	1	1
molecular_function	GO:0008681	2-octaprenyl-6-methoxyphenol hydroxylase activity	0	1	0	0.908285	1	1	1
molecular_function	GO:0106364	4-hydroxy-3-all-trans-hexaprenylbenzoate oxygenase activity	0	1	0	0.908285	1	1	1
molecular_function	GO:0016709	oxidoreductase activity, acting on paired donors, with incorporation or reduction of molecular oxygen, NAD(P)H as one donor, and incorporation of one atom of oxygen	0	2	0	0.259475	1	1	1
molecular_function	GO:0004410	homocitrate synthase activity	0	2	0	0.82496	1	1	1
molecular_function	GO:1990593	nascent polypeptide-associated complex binding	0	1	0	0.908285	1	1	1
molecular_function	GO:0004014	adenosylmethionine decarboxylase activity	0	1	0	0.908285	1	1	1
biological_process	GO:0006557	S-adenosylmethioninamine biosynthetic process	0	1	0	0.909026	1	1	1
biological_process	GO:0008295	spermidine biosynthetic process	0	2	0	0.826309	1	1	1
biological_process	GO:0006597	spermine biosynthetic process	0	2	0	0.826309	1	1	1
cellular_component	GO:0019867	outer membrane	0	1	0	0.591653	0.612667	1	1
molecular_function	GO:0000213	tRNA-intron endonuclease activity	0	3	0	0.74926	1	1	1
biological_process	GO:0098787	mRNA cleavage involved in mRNA processing	0	2	0	0.993916	0.0323457	1	1
molecular_function	GO:0003989	acetyl-CoA carboxylase activity	0	1	0	0.908285	1	1	1
molecular_function	GO:0004075	biotin carboxylase activity	0	1	0	0.908285	1	1	1
biological_process	GO:2001295	malonyl-CoA biosynthetic process	0	1	0	0.909026	1	1	1
biological_process	GO:0101026	mitotic nuclear membrane biogenesis	0	1	0	0.909026	1	1	1
cellular_component	GO:0031617	NMS complex	0	2	0	0.571511	1	1	1
molecular_function	GO:0050833	pyruvate transmembrane transporter activity	0	2	0	0.82496	1	1	1
biological_process	GO:0006850	mitochondrial pyruvate transmembrane transport	0	2	0	0.826309	1	1	1
cellular_component	GO:0140671	ADA complex	0	2	0	NA	NA	NA	NA
biological_process	GO:0043971	histone H3-K18 acetylation	0	1	0	0.909026	1	1	1
biological_process	GO:0043970	histone H3-K9 acetylation	0	1	0	0.751101	1	1	1
biological_process	GO:0072742	SAGA complex localization to transcription regulatory region	0	1	0	0.909026	1	1	1
molecular_function	GO:0004039	allophanate hydrolase activity	0	1	0	0.908285	1	1	1
molecular_function	GO:0004847	urea carboxylase activity	0	1	0	0.908285	1	1	1
biological_process	GO:0043419	urea catabolic process	0	1	0	0.826309	1	1	1
molecular_function	GO:0015421	ABC-type oligopeptide transporter activity	0	2	0	0.82496	1	1	1
biological_process	GO:0090374	oligopeptide export from mitochondrion	0	2	0	0.826309	1	1	1
cellular_component	GO:0030122	AP-2 adaptor complex	0	5	0	0.627399	1	1	1
molecular_function	GO:0051879	Hsp90 protein binding	0	6	0	0.561262	1	1	1
biological_process	GO:0043392	negative regulation of DNA binding	0	1	0	0.682722	1	1	1
biological_process	GO:0032212	positive regulation of telomere maintenance via telomerase	0	1	0	0.909026	1	1	1
biological_process	GO:0051972	regulation of telomerase activity	0	1	0	0.564032	1	1	1
biological_process	GO:0044773	mitotic DNA damage checkpoint signaling	0	2	0	0.700689	0.68214	1	1
molecular_function	GO:0043175	RNA polymerase core enzyme binding	0	1	0	0.910433	0.250217	1	1
molecular_function	GO:0008420	RNA polymerase II CTD heptapeptide repeat phosphatase activity	0	3	0	0.74926	1	1	1
biological_process	GO:0070940	dephosphorylation of RNA polymerase II C-terminal domain	0	4	0	0.682722	1	1	1
molecular_function	GO:0004416	hydroxyacylglutathione hydrolase activity	0	1	0	0.908285	1	1	1
cellular_component	GO:0042575	DNA polymerase complex	0	1	0	0.297256	1	1	1
biological_process	GO:0006278	RNA-dependent DNA biosynthetic process	0	1	0	0.31786	1	1	1
molecular_function	GO:0046316	gluconokinase activity	0	1	0	0.908285	1	1	1
biological_process	GO:0046177	D-gluconate catabolic process	0	2	0	0.826309	1	1	1
biological_process	GO:0061688	glycolytic process via Entner-Doudoroff Pathway	0	2	0	0.826309	1	1	1
cellular_component	GO:0000779	condensed chromosome, centromeric region	0	5	0	0.555385	0.64603	1	1
biological_process	GO:0061641	CENP-A containing chromatin organization	0	4	0	0.465932	1	1	1
molecular_function	GO:0061770	translation elongation factor binding	0	1	0	0.908285	1	1	1
molecular_function	GO:0016811	hydrolase activity, acting on carbon-nitrogen (but not peptide) bonds, in linear amides	0	2	0	0.968435	0.0854494	1	1
molecular_function	GO:0000225	N-acetylglucosaminylphosphatidylinositol deacetylase activity	0	1	0	0.908285	1	1	1
molecular_function	GO:1904047	S-adenosyl-L-methionine binding	0	1	0	0.908285	1	1	1
cellular_component	GO:0032174	cellular bud neck septin collar	0	1	0	0.911019	1	1	1
biological_process	GO:0016576	histone dephosphorylation	0	1	0	0.909026	1	1	1
biological_process	GO:2000370	positive regulation of clathrin-dependent endocytosis	0	1	0	0.909026	1	1	1
biological_process	GO:1903501	positive regulation of mitotic actomyosin contractile ring assembly	0	1	0	0.909026	1	1	1
biological_process	GO:0035307	positive regulation of protein dephosphorylation	0	3	0	0.620553	1	1	1
biological_process	GO:0007116	regulation of cell budding	0	1	0	0.909026	1	1	1
biological_process	GO:0070873	regulation of glycogen metabolic process	0	1	0	0.931397	0.379447	1	1
biological_process	GO:1901901	regulation of protein localization to cell division site involved in cytokinesis	0	1	0	0.909026	1	1	1
biological_process	GO:0006986	response to unfolded protein	0	1	0	0.650661	0.632602	1	1
molecular_function	GO:0016314	phosphatidylinositol-3,4,5-trisphosphate 3-phosphatase activity	0	1	0	0.908285	1	1	1
biological_process	GO:0014065	phosphatidylinositol 3-kinase signaling	0	1	0	0.909026	1	1	1
biological_process	GO:0051896	regulation of protein kinase B signaling	0	1	0	0.909026	1	1	1
molecular_function	GO:0036374	glutathione hydrolase activity	0	2	0	0.82496	1	1	1
molecular_function	GO:0102953	hypoglycin A gamma-glutamyl transpeptidase activity	0	2	0	0.82496	1	1	1
molecular_function	GO:0103068	leukotriene C4 gamma-glutamyl transferase activity	0	2	0	0.82496	1	1	1
molecular_function	GO:0004474	malate synthase activity	0	1	0	0.908285	1	1	1
molecular_function	GO:0008260	3-oxoacid CoA-transferase activity	0	1	0	0.908285	1	1	1
molecular_function	GO:0008410	CoA-transferase activity	0	1	0	0.82496	1	1	1
biological_process	GO:0046950	cellular ketone body metabolic process	0	1	0	0.909026	1	1	1
biological_process	GO:0046952	ketone body catabolic process	0	1	0	0.909026	1	1	1
molecular_function	GO:0050262	ribosylnicotinamide kinase activity	0	1	0	0.908285	1	1	1
biological_process	GO:0046495	nicotinamide riboside metabolic process	0	1	0	0.826309	1	1	1
molecular_function	GO:0004141	dethiobiotin synthase activity	0	2	0	0.82496	1	1	1
biological_process	GO:0009102	biotin biosynthetic process	0	4	0	0.682722	1	1	1
molecular_function	GO:0004639	phosphoribosylaminoimidazolesuccinocarboxamide synthase activity	0	1	0	0.908285	1	1	1
cellular_component	GO:0061672	glutathione hydrolase complex	0	1	0	0.911019	1	1	1
molecular_function	GO:0008242	omega peptidase activity	0	1	0	0.985016	0.0533953	1	1
biological_process	GO:0006751	glutathione catabolic process	0	4	0	0.682722	1	1	1
cellular_component	GO:1990131	Gtr1-Gtr2 GTPase complex	0	2	0	0.829938	1	1	1
biological_process	GO:0071230	cellular response to amino acid stimulus	0	4	0	0.903158	0.435968	1	1
biological_process	GO:0080129	proteasome core complex assembly	0	2	0	0.826309	1	1	1
cellular_component	GO:0097373	MCM core complex	0	3	0	0.756056	1	1	1
molecular_function	GO:0033679	3'-5' DNA/RNA helicase activity	0	2	0	0.82496	1	1	1
molecular_function	GO:1904931	MCM complex binding	0	2	0	0.82496	1	1	1
molecular_function	GO:1990518	single-stranded 3'-5' DNA helicase activity	0	2	0	0.82496	1	1	1
biological_process	GO:0034058	endosomal vesicle fusion	0	5	0	0.620553	1	1	1
cellular_component	GO:0000444	MIS12/MIND type complex	0	1	0	0.688737	1	1	1
molecular_function	GO:1990846	ribonucleoside-diphosphate reductase inhibitor activity	0	1	0	0.908285	1	1	1
biological_process	GO:1905117	regulation of ribonucleoside-diphosphate reductase activity	0	1	0	0.909026	1	1	1
biological_process	GO:0034775	glutathione transmembrane transport	0	1	0	0.909026	1	1	1
molecular_function	GO:0120015	sterol transfer activity	0	1	0	0.908285	1	1	1
biological_process	GO:0035621	ER to Golgi ceramide transport	0	1	0	0.909026	1	1	1
biological_process	GO:0010922	positive regulation of phosphatase activity	0	1	0	0.751101	1	1	1
molecular_function	GO:0004460	L-lactate dehydrogenase (cytochrome) activity	0	1	0	0.908285	1	1	1
biological_process	GO:0006089	lactate metabolic process	0	1	0	0.620553	1	1	1
cellular_component	GO:1903293	phosphatase complex	0	1	0	0.81203	0.454625	1	1
biological_process	GO:1903452	positive regulation of G1 to G0 transition	0	1	0	0.909026	1	1	1
biological_process	GO:0010628	positive regulation of gene expression	0	1	0	0.321787	0.908524	1	1
molecular_function	GO:0015129	lactate transmembrane transporter activity	0	1	0	0.908285	1	1	1
molecular_function	GO:0008028	monocarboxylic acid transmembrane transporter activity	0	1	0	0.194204	1	1	1
molecular_function	GO:0015355	secondary active monocarboxylate transmembrane transporter activity	0	2	0	0.74926	1	1	1
molecular_function	GO:0097079	selenite:proton symporter activity	0	2	0	0.82496	1	1	1
biological_process	GO:0015727	lactate transport	0	1	0	0.826309	1	1	1
biological_process	GO:0015718	monocarboxylic acid transport	0	1	0	0.349763	1	1	1
biological_process	GO:0035879	plasma membrane lactate transport	0	2	0	0.826309	1	1	1
biological_process	GO:0006849	plasma membrane pyruvate transport	0	1	0	0.909026	1	1	1
biological_process	GO:0097080	plasma membrane selenite transport	0	2	0	0.826309	1	1	1
molecular_function	GO:0004839	ubiquitin activating enzyme activity	0	1	0	0.908285	1	1	1
molecular_function	GO:0004329	formate-tetrahydrofolate ligase activity	0	2	0	0.82496	1	1	1
molecular_function	GO:0004477	methenyltetrahydrofolate cyclohydrolase activity	0	2	0	0.82496	1	1	1
molecular_function	GO:0004488	methylenetetrahydrofolate dehydrogenase (NADP+) activity	0	3	0	0.74926	1	1	1
biological_process	GO:0071281	cellular response to iron ion	0	2	0	0.826309	1	1	1
biological_process	GO:0006474	N-terminal protein amino acid acetylation	0	1	0	0.512647	1	1	1
molecular_function	GO:0080139	borate efflux transmembrane transporter activity	0	1	0	0.908285	1	1	1
molecular_function	GO:0005452	inorganic anion exchanger activity	0	1	0	0.908285	1	1	1
biological_process	GO:0046713	borate transport	0	1	0	0.909026	1	1	1
biological_process	GO:0050801	ion homeostasis	0	1	0	0.242222	0.84568	1	1
molecular_function	GO:0019781	NEDD8 activating enzyme activity	0	2	0	0.82496	1	1	1
molecular_function	GO:0004366	glycerol-3-phosphate O-acyltransferase activity	0	3	0	0.74926	1	1	1
molecular_function	GO:0016287	glycerone-phosphate O-acyltransferase activity	0	2	0	0.82496	1	1	1
cellular_component	GO:0072517	host cell viral assembly compartment	0	1	0	0.911019	1	1	1
molecular_function	GO:0052629	phosphatidylinositol-3,5-bisphosphate 3-phosphatase activity	0	1	0	0.908285	1	1	1
molecular_function	GO:0004438	phosphatidylinositol-3-phosphatase activity	0	2	0	0.82496	1	1	1
molecular_function	GO:0043812	phosphatidylinositol-4-phosphate phosphatase activity	0	1	0	0.908285	1	1	1
biological_process	GO:0097576	vacuole fusion	0	1	0	0.444992	0.852237	1	1
molecular_function	GO:0016620	oxidoreductase activity, acting on the aldehyde or oxo group of donors, NAD or NADP as acceptor	0	2	0	0.49831	0.823684	1	1
biological_process	GO:0006598	polyamine catabolic process	0	1	0	0.909026	1	1	1
biological_process	GO:0120236	negative regulation of posttranslational protein targeting to membrane, translocation	0	2	0	0.826309	1	1	1
molecular_function	GO:0016212	kynurenine-oxoglutarate transaminase activity	0	2	0	0.82496	1	1	1
molecular_function	GO:0018024	histone-lysine N-methyltransferase activity	0	2	0	0.561262	1	1	1
biological_process	GO:0034968	histone lysine methylation	0	2	0	0.216763	1	1	1
biological_process	GO:1990809	endoplasmic reticulum tubular network membrane organization	0	1	0	0.909026	1	1	1
cellular_component	GO:0071986	Ragulator complex	0	4	0	0.688737	1	1	1
molecular_function	GO:0050152	omega-amidase activity	0	1	0	0.908285	1	1	1
biological_process	GO:0006528	asparagine metabolic process	0	1	0	0.931397	0.379447	1	1
biological_process	GO:0006107	oxaloacetate metabolic process	0	1	0	0.909026	1	1	1
cellular_component	GO:0000795	synaptonemal complex	0	4	0	0.688737	1	1	1
biological_process	GO:0007129	homologous chromosome pairing at meiosis	0	2	0	0.770922	0.615142	1	1
cellular_component	GO:0030870	Mre11 complex	0	2	0	0.829938	1	1	1
molecular_function	GO:0043047	single-stranded telomeric DNA binding	0	5	0	0.618015	1	1	1
biological_process	GO:0009826	unidimensional cell growth	0	3	0	0.682722	1	1	1
biological_process	GO:0034204	lipid translocation	0	1	0	0.63154	0.737499	1	1
biological_process	GO:0046519	sphingoid metabolic process	0	1	0	0.465932	1	1	1
molecular_function	GO:0004932	mating-type factor pheromone receptor activity	0	2	0	0.82496	1	1	1
molecular_function	GO:0001139	RNA polymerase II complex recruiting activity	0	2	0	0.82496	1	1	1
biological_process	GO:0031440	regulation of mRNA 3'-end processing	0	2	0	0.976725	0.248899	1	1
biological_process	GO:0031564	transcription antitermination	0	3	0	0.751101	1	1	1
molecular_function	GO:0005483	soluble NSF attachment protein activity	0	1	0	0.908285	1	1	1
biological_process	GO:0035494	SNARE complex disassembly	0	2	0	0.826309	1	1	1
molecular_function	GO:0015179	L-amino acid transmembrane transporter activity	0	2	0	0.259475	1	1	1
biological_process	GO:1903692	methionine import across plasma membrane	0	2	0	0.826309	1	1	1
molecular_function	GO:0004581	dolichyl-phosphate beta-glucosyltransferase activity	0	1	0	0.908285	1	1	1
cellular_component	GO:0005658	alpha DNA polymerase:primase complex	0	4	0	0.688737	1	1	1
molecular_function	GO:0017076	purine nucleotide binding	0	1	0	0.893391	0.136682	1	1
molecular_function	GO:0019103	pyrimidine nucleotide binding	0	1	0	0.908285	1	1	1
biological_process	GO:0006273	lagging strand elongation	0	2	0	0.564032	1	1	1
molecular_function	GO:0042781	3'-tRNA processing endoribonuclease activity	0	1	0	0.908285	1	1	1
biological_process	GO:1990180	mitochondrial tRNA 3'-end processing	0	1	0	0.909026	1	1	1
biological_process	GO:0072684	mitochondrial tRNA 3'-trailer cleavage, endonucleolytic	0	1	0	0.909026	1	1	1
molecular_function	GO:0140674	ATP-dependent histone loader activity	0	1	0	NA	NA	NA	NA
biological_process	GO:2000219	positive regulation of invasive growth in response to glucose limitation	0	2	0	0.826309	1	1	1
molecular_function	GO:0008967	phosphoglycolate phosphatase activity	0	3	0	0.74926	1	1	1
biological_process	GO:0000388	spliceosome conformational change to release U4 (or U4atac) and U1 (or U11)	0	1	0	0.909026	1	1	1
cellular_component	GO:0052718	tRNA-specific adenosine-34 deaminase complex	0	2	0	0.829938	1	1	1
molecular_function	GO:0052717	tRNA-specific adenosine-34 deaminase activity	0	1	0	0.908285	1	1	1
biological_process	GO:0002100	tRNA wobble adenosine to inosine editing	0	3	0	0.751101	1	1	1
molecular_function	GO:0097020	COPII receptor activity	0	1	0	0.908285	1	1	1
biological_process	GO:0090502	RNA phosphodiester bond hydrolysis, endonucleolytic	0	5	0	0.411143	0.816312	1	1
molecular_function	GO:0004864	protein phosphatase inhibitor activity	0	2	0	0.901781	0.438738	1	1
biological_process	GO:0035308	negative regulation of protein dephosphorylation	0	1	0	0.564032	1	1	1
molecular_function	GO:0140078	class I DNA-(apurinic or apyrimidinic site) endonuclease activity	0	3	0	0.74926	1	1	1
molecular_function	GO:0019104	DNA N-glycosylase activity	0	1	0	0.561262	1	1	1
molecular_function	GO:0008534	oxidized purine nucleobase lesion DNA N-glycosylase activity	0	2	0	0.82496	1	1	1
biological_process	GO:0034498	early endosome to Golgi transport	0	1	0	0.909026	1	1	1
molecular_function	GO:0000297	spermine transmembrane transporter activity	0	1	0	0.908285	1	1	1
molecular_function	GO:0008732	L-allo-threonine aldolase activity	0	2	0	0.82496	1	1	1
molecular_function	GO:0004793	threonine aldolase activity	0	2	0	0.82496	1	1	1
biological_process	GO:0006567	threonine catabolic process	0	5	0	0.620553	1	1	1
molecular_function	GO:0015075	ion transmembrane transporter activity	0	1	0	0.00509645	0.997971	0.202	1
biological_process	GO:1990542	mitochondrial transmembrane transport	0	1	0	0.386509	0.803028	1	1
biological_process	GO:0043610	regulation of carbohydrate utilization	0	2	0	0.826309	1	1	1
biological_process	GO:0019941	modification-dependent protein catabolic process	0	3	0	0.180366	0.885818	1	1
biological_process	GO:0051276	chromosome organization	0	3	0	0.964141	0.0530923	1	1
molecular_function	GO:0008801	beta-phosphoglucomutase activity	0	2	0	0.82496	1	1	1
molecular_function	GO:0000121	glycerol-1-phosphatase activity	0	2	0	0.82496	1	1	1
molecular_function	GO:0043136	glycerol-3-phosphatase activity	0	2	0	0.82496	1	1	1
biological_process	GO:0006114	glycerol biosynthetic process	0	1	0	0.909026	1	1	1
biological_process	GO:0006071	glycerol metabolic process	0	2	0	0.682722	1	1	1
molecular_function	GO:0031681	G-protein beta-subunit binding	0	1	0	0.908285	1	1	1
biological_process	GO:0048017	inositol lipid-mediated signaling	0	2	0	0.980196	0.127657	1	1
biological_process	GO:0071701	regulation of MAPK export from nucleus	0	1	0	0.909026	1	1	1
molecular_function	GO:0015233	pantothenate transmembrane transporter activity	0	1	0	0.908285	1	1	1
biological_process	GO:0098717	pantothenate import across plasma membrane	0	1	0	0.909026	1	1	1
cellular_component	GO:0009337	sulfite reductase complex (NADPH)	0	1	0	0.911019	1	1	1
molecular_function	GO:0050311	sulfite reductase (ferredoxin) activity	0	1	0	0.908285	1	1	1
molecular_function	GO:0016002	sulfite reductase activity	0	1	0	0.908285	1	1	1
biological_process	GO:0000097	sulfur amino acid biosynthetic process	0	1	0	0.110826	1	1	1
biological_process	GO:0019568	arabinose catabolic process	0	2	0	0.751101	1	1	1
biological_process	GO:0042843	D-xylose catabolic process	0	2	0	0.826309	1	1	1
molecular_function	GO:0030272	5-formyltetrahydrofolate cyclo-ligase activity	0	1	0	0.908285	1	1	1
cellular_component	GO:0000111	nucleotide-excision repair factor 2 complex	0	3	0	0.756056	1	1	1
cellular_component	GO:0120125	PNGase complex	0	1	0	0.911019	1	1	1
biological_process	GO:0035977	protein deglycosylation involved in glycoprotein catabolic process	0	1	0	0.826309	1	1	1
biological_process	GO:0097466	ubiquitin-dependent glycoprotein ERAD pathway	0	1	0	0.826309	1	1	1
molecular_function	GO:0004351	glutamate decarboxylase activity	0	1	0	0.908285	1	1	1
biological_process	GO:0006538	glutamate catabolic process	0	2	0	0.826309	1	1	1
cellular_component	GO:0005945	6-phosphofructokinase complex	0	2	0	0.829938	1	1	1
molecular_function	GO:0003872	6-phosphofructokinase activity	0	2	0	0.82496	1	1	1
molecular_function	GO:0070095	fructose-6-phosphate binding	0	2	0	0.82496	1	1	1
biological_process	GO:0030388	fructose 1,6-bisphosphate metabolic process	0	3	0	0.751101	1	1	1
molecular_function	GO:0003785	actin monomer binding	0	3	0	0.74926	1	1	1
biological_process	GO:0042989	sequestering of actin monomers	0	2	0	0.826309	1	1	1
biological_process	GO:0009966	regulation of signal transduction	0	3	0	0.944054	0.106926	1	1
biological_process	GO:0071586	CAAX-box protein processing	0	2	0	0.826309	1	1	1
biological_process	GO:0033365	protein localization to organelle	0	1	0	0.480422	0.61121	1	1
biological_process	GO:0034976	response to endoplasmic reticulum stress	0	2	0	0.715438	0.464405	1	1
cellular_component	GO:1990861	Ubp3-Bre5 deubiquitination complex	0	1	0	0.911019	1	1	1
biological_process	GO:0070124	mitochondrial translational initiation	0	2	0	0.826309	1	1	1
molecular_function	GO:0000095	S-adenosyl-L-methionine transmembrane transporter activity	0	1	0	0.908285	1	1	1
cellular_component	GO:1990306	RSP5-BUL ubiquitin ligase complex	0	1	0	0.911019	1	1	1
biological_process	GO:0006333	chromatin assembly or disassembly	0	1	0	0.574955	0.594039	1	1
biological_process	GO:0045723	positive regulation of fatty acid biosynthetic process	0	1	0	0.909026	1	1	1
biological_process	GO:0032436	positive regulation of proteasomal ubiquitin-dependent protein catabolic process	0	4	0	0.512647	1	1	1
biological_process	GO:0048260	positive regulation of receptor-mediated endocytosis	0	1	0	0.751101	1	1	1
biological_process	GO:0010794	regulation of dolichol biosynthetic process	0	1	0	0.909026	1	1	1
biological_process	GO:0032443	regulation of ergosterol biosynthetic process	0	1	0	0.991743	0.173691	1	1
biological_process	GO:0010793	regulation of mRNA export from nucleus	0	1	0	0.826309	1	1	1
biological_process	GO:0010796	regulation of multivesicular body size	0	1	0	0.909026	1	1	1
biological_process	GO:0019220	regulation of phosphate metabolic process	0	1	0	0.919422	0.14889	1	1
biological_process	GO:0032880	regulation of protein localization	0	3	0	0.300765	0.916895	1	1
biological_process	GO:2000203	regulation of ribosomal large subunit export from nucleus	0	1	0	0.909026	1	1	1
biological_process	GO:2000238	regulation of tRNA export from nucleus	0	1	0	0.909026	1	1	1
biological_process	GO:2000235	regulation of tRNA processing	0	1	0	0.909026	1	1	1
biological_process	GO:0010795	regulation of ubiquinone biosynthetic process	0	2	0	0.826309	1	1	1
biological_process	GO:0043162	ubiquitin-dependent protein catabolic process via the multivesicular body sorting pathway	0	1	0	0.196968	1	1	1
cellular_component	GO:0000813	ESCRT I complex	0	2	0	0.829938	1	1	1
biological_process	GO:0072666	establishment of protein localization to vacuole	0	1	0	0.336136	0.836487	1	1
molecular_function	GO:0004335	galactokinase activity	0	1	0	0.908285	1	1	1
biological_process	GO:0015757	galactose transmembrane transport	0	1	0	0.909026	1	1	1
biological_process	GO:0000375	RNA splicing, via transesterification reactions	0	1	0	0.963152	0.0711896	1	1
biological_process	GO:0006110	regulation of glycolytic process	0	1	0	0.751101	1	1	1
biological_process	GO:0046830	positive regulation of RNA import into nucleus	0	1	0	0.909026	1	1	1
molecular_function	GO:0032440	2-alkenal reductase [NAD(P)+] activity	0	1	0	0.908285	1	1	1
molecular_function	GO:0035925	mRNA 3'-UTR AU-rich region binding	0	2	0	0.82496	1	1	1
molecular_function	GO:0003960	NADPH:quinone reductase activity	0	1	0	0.908285	1	1	1
molecular_function	GO:0047971	guanidinobutyrase activity	0	1	0	0.908285	1	1	1
molecular_function	GO:0080132	fatty acid alpha-hydroxylase activity	0	1	0	0.908285	1	1	1
molecular_function	GO:0008521	acetyl-CoA transmembrane transporter activity	0	1	0	0.908285	1	1	1
cellular_component	GO:0034506	chromosome, centromeric core domain	0	2	0	0.756056	1	1	1
cellular_component	GO:0033551	monopolin complex	0	1	0	0.911019	1	1	1
molecular_function	GO:1990644	microtubule site clamp	0	1	0	0.908285	1	1	1
molecular_function	GO:0016768	spermine synthase activity	0	1	0	0.908285	1	1	1
cellular_component	GO:0005668	RNA polymerase transcription factor SL1 complex	0	1	0	0.911019	1	1	1
biological_process	GO:1901717	positive regulation of gamma-aminobutyric acid catabolic process	0	1	0	0.909026	1	1	1
biological_process	GO:1901714	positive regulation of urea catabolic process	0	1	0	0.909026	1	1	1
molecular_function	GO:0004455	ketol-acid reductoisomerase activity	0	1	0	0.908285	1	1	1
cellular_component	GO:0034424	Vps55/Vps68 complex	0	3	0	0.756056	1	1	1
molecular_function	GO:0004331	fructose-2,6-bisphosphate 2-phosphatase activity	0	2	0	0.82496	1	1	1
molecular_function	GO:0015225	biotin transmembrane transporter activity	0	1	0	0.908285	1	1	1
molecular_function	GO:1901604	dethiobiotin transmembrane transporter activity	0	1	0	0.908285	1	1	1
biological_process	GO:1905135	biotin import across plasma membrane	0	1	0	0.909026	1	1	1
biological_process	GO:0006768	biotin metabolic process	0	2	0	0.564032	1	1	1
molecular_function	GO:0004616	phosphogluconate dehydrogenase (decarboxylating) activity	0	1	0	0.908285	1	1	1
molecular_function	GO:0005049	nuclear export signal receptor activity	0	3	0	0.74926	1	1	1
biological_process	GO:0006611	protein export from nucleus	0	3	0	0.512647	1	1	1
biological_process	GO:0061015	snRNA import into nucleus	0	1	0	0.909026	1	1	1
biological_process	GO:0006479	protein methylation	0	1	0	0.0317853	1	0.988	1
molecular_function	GO:0015093	ferrous iron transmembrane transporter activity	0	4	0	0.68049	1	1	1
molecular_function	GO:0004664	prephenate dehydratase activity	0	1	0	0.908285	1	1	1
biological_process	GO:0051252	regulation of RNA metabolic process	0	2	0	1	3.97124e-23	1	0
molecular_function	GO:0080101	phosphatidyl-N-dimethylethanolamine N-methyltransferase activity	0	1	0	0.908285	1	1	1
molecular_function	GO:0000773	phosphatidyl-N-methylethanolamine N-methyltransferase activity	0	1	0	0.908285	1	1	1
molecular_function	GO:0004845	uracil phosphoribosyltransferase activity	0	1	0	0.908285	1	1	1
molecular_function	GO:0043682	P-type divalent copper transporter activity	0	2	0	0.82496	1	1	1
biological_process	GO:0015691	cadmium ion transport	0	1	0	0.909026	1	1	1
biological_process	GO:0055070	copper ion homeostasis	0	2	0	0.84992	0.402057	1	1
biological_process	GO:0015673	silver ion transport	0	1	0	0.909026	1	1	1
molecular_function	GO:0042562	hormone binding	0	1	0	0.908285	1	1	1
biological_process	GO:0008202	steroid metabolic process	0	1	0	0.117683	0.976188	1	1
biological_process	GO:0051457	maintenance of protein location in nucleus	0	1	0	0.909026	1	1	1
biological_process	GO:0071048	nuclear mRNA surveillance	0	2	0	NA	NA	NA	NA
biological_process	GO:0071241	cellular response to inorganic substance	0	1	0	0.969826	0.0722049	1	1
biological_process	GO:1900071	regulation of sulfite transport	0	1	0	0.909026	1	1	1
biological_process	GO:0010257	NADH dehydrogenase complex assembly	0	1	0	0.238541	1	1	1
molecular_function	GO:0009383	rRNA (cytosine-C5-)-methyltransferase activity	0	2	0	0.82496	1	1	1
biological_process	GO:1902979	mitotic DNA replication termination	0	1	0	0.909026	1	1	1
biological_process	GO:0071171	site-specific DNA replication termination at RTS1 barrier	0	1	0	0.909026	1	1	1
cellular_component	GO:0042564	NLS-dependent protein nuclear import complex	0	1	0	0.911019	1	1	1
molecular_function	GO:0097718	disordered domain specific binding	0	2	0	0.82496	1	1	1
molecular_function	GO:0008251	tRNA-specific adenosine deaminase activity	0	1	0	0.74926	1	1	1
biological_process	GO:0070887	cellular response to chemical stimulus	0	3	0	0.99912	0.00165339	1	0.603
biological_process	GO:0032233	positive regulation of actin filament bundle assembly	0	1	0	0.751101	1	1	1
cellular_component	GO:0045335	phagocytic vesicle	0	2	0	0.829938	1	1	1
molecular_function	GO:0016040	glutamate synthase (NADH) activity	0	1	0	0.908285	1	1	1
molecular_function	GO:0015930	glutamate synthase activity	0	1	0	0.908285	1	1	1
biological_process	GO:0019676	ammonia assimilation cycle	0	1	0	0.909026	1	1	1
biological_process	GO:0097054	L-glutamate biosynthetic process	0	1	0	0.909026	1	1	1
molecular_function	GO:0000824	inositol tetrakisphosphate 3-kinase activity	0	1	0	0.908285	1	1	1
molecular_function	GO:0051765	inositol tetrakisphosphate kinase activity	0	1	0	0.908285	1	1	1
molecular_function	GO:0008440	inositol-1,4,5-trisphosphate 3-kinase activity	0	1	0	0.908285	1	1	1
molecular_function	GO:0000215	tRNA 2'-phosphotransferase activity	0	1	0	0.908285	1	1	1
molecular_function	GO:0034513	box H/ACA snoRNA binding	0	4	0	0.68049	1	1	1
cellular_component	GO:0042765	GPI-anchor transamidase complex	0	5	0	0.627399	1	1	1
biological_process	GO:0016255	attachment of GPI anchor to protein	0	5	0	0.620553	1	1	1
biological_process	GO:0034394	protein localization to cell surface	0	2	0	0.826309	1	1	1
molecular_function	GO:0015191	L-methionine transmembrane transporter activity	0	1	0	0.908285	1	1	1
molecular_function	GO:0008962	phosphatidylglycerophosphatase activity	0	1	0	0.908285	1	1	1
cellular_component	GO:0017087	mitochondrial processing peptidase complex	0	2	0	0.829938	1	1	1
molecular_function	GO:0008425	2-polyprenyl-6-methoxy-1,4-benzoquinone methyltransferase activity	0	1	0	0.991609	0.17504	1	1
molecular_function	GO:0061543	3-demethylubiquinol-6 3-O-methyltransferase activity	0	1	0	0.908285	1	1	1
molecular_function	GO:0008689	3-demethylubiquinone-9 3-O-methyltransferase activity	0	1	0	0.908285	1	1	1
molecular_function	GO:0004395	hexaprenyldihydroxybenzoate methyltransferase activity	0	1	0	0.908285	1	1	1
biological_process	GO:0006843	mitochondrial citrate transmembrane transport	0	3	0	0.751101	1	1	1
cellular_component	GO:0030896	checkpoint clamp complex	0	3	0	0.756056	1	1	1
biological_process	GO:0007088	regulation of mitotic nuclear division	0	3	0	0.500808	0.755544	1	1
biological_process	GO:0060188	regulation of protein desumoylation	0	1	0	0.909026	1	1	1
biological_process	GO:2000728	regulation of mRNA export from nucleus in response to heat stress	0	1	0	0.909026	1	1	1
biological_process	GO:0002092	positive regulation of receptor internalization	0	1	0	0.909026	1	1	1
cellular_component	GO:0000931	gamma-tubulin large complex	0	1	0	0.911019	1	1	1
biological_process	GO:0033566	gamma-tubulin complex localization	0	1	0	0.909026	1	1	1
biological_process	GO:0070899	mitochondrial tRNA wobble uridine modification	0	1	0	0.826309	1	1	1
cellular_component	GO:0031415	NatA complex	0	3	0	0.756056	1	1	1
molecular_function	GO:1990190	peptide-glutamate-N-acetyltransferase activity	0	1	0	0.908285	1	1	1
biological_process	GO:0018002	N-terminal peptidyl-glutamic acid acetylation	0	1	0	0.909026	1	1	1
biological_process	GO:0017198	N-terminal peptidyl-serine acetylation	0	2	0	0.826309	1	1	1
biological_process	GO:0032012	regulation of ARF protein signal transduction	0	3	0	0.751101	1	1	1
molecular_function	GO:0033819	lipoyl(octanoyl) transferase activity	0	1	0	0.908285	1	1	1
molecular_function	GO:0102555	octanoyl transferase activity (acting on glycine-cleavage complex H protein)	0	1	0	0.908285	1	1	1
molecular_function	GO:0002953	5'-deoxynucleotidase activity	0	1	0	0.908285	1	1	1
molecular_function	GO:0004370	glycerol kinase activity	0	1	0	0.908285	1	1	1
biological_process	GO:0046167	glycerol-3-phosphate biosynthetic process	0	1	0	0.909026	1	1	1
molecular_function	GO:0001165	RNA polymerase I cis-regulatory region sequence-specific DNA binding	0	2	0	0.82496	1	1	1
molecular_function	GO:0046923	ER retention sequence binding	0	1	0	0.908285	1	1	1
biological_process	GO:0006621	protein retention in ER lumen	0	4	0	0.682722	1	1	1
molecular_function	GO:0102521	tRNA-4-demethylwyosine synthase activity	0	1	0	0.908285	1	1	1
biological_process	GO:0032781	positive regulation of ATP-dependent activity	0	2	0	0.956238	0.317278	1	1
biological_process	GO:0045013	carbon catabolite repression of transcription	0	1	0	0.620553	1	1	1
biological_process	GO:0044275	cellular carbohydrate catabolic process	0	1	0	0.147763	1	1	1
molecular_function	GO:0003756	protein disulfide isomerase activity	0	3	0	0.74926	1	1	1
molecular_function	GO:0004105	choline-phosphate cytidylyltransferase activity	0	1	0	0.908285	1	1	1
molecular_function	GO:0031210	phosphatidylcholine binding	0	1	0	0.908285	1	1	1
molecular_function	GO:0102672	fatty acid alpha-oxygenase activity	0	1	0	0.908285	1	1	1
biological_process	GO:0001561	fatty acid alpha-oxidation	0	1	0	0.909026	1	1	1
biological_process	GO:0046521	sphingoid catabolic process	0	1	0	0.909026	1	1	1
molecular_function	GO:0003896	DNA primase activity	0	3	0	0.74926	1	1	1
molecular_function	GO:0008670	2,4-dienoyl-CoA reductase (NADPH) activity	0	2	0	0.82496	1	1	1
biological_process	GO:1900441	negative regulation of filamentous growth of a population of unicellular organisms in response to neutral pH	0	1	0	0.909026	1	1	1
molecular_function	GO:0004065	arylsulfatase activity	0	1	0	0.908285	1	1	1
biological_process	GO:0019637	organophosphate metabolic process	0	2	0	0.000464945	0.999818	0.059	1
molecular_function	GO:0004576	oligosaccharyl transferase activity	0	1	0	0.82496	1	1	1
molecular_function	GO:0004357	glutamate-cysteine ligase activity	0	1	0	0.908285	1	1	1
biological_process	GO:0046686	response to cadmium ion	0	1	0	0.465932	1	1	1
molecular_function	GO:0004585	ornithine carbamoyltransferase activity	0	1	0	0.908285	1	1	1
biological_process	GO:0019240	citrulline biosynthetic process	0	3	0	0.751101	1	1	1
biological_process	GO:0070184	mitochondrial tyrosyl-tRNA aminoacylation	0	1	0	0.909026	1	1	1
biological_process	GO:0043039	tRNA aminoacylation	0	1	0	0.297445	0.882317	1	1
cellular_component	GO:0061841	high-affinity iron exporter complex	0	1	0	0.911019	1	1	1
biological_process	GO:0055072	iron ion homeostasis	0	2	0	0.224577	0.902764	1	1
molecular_function	GO:0004801	transaldolase activity	0	1	0	0.908285	1	1	1
molecular_function	GO:0004846	urate oxidase activity	0	1	0	0.908285	1	1	1
biological_process	GO:0019628	urate catabolic process	0	1	0	0.909026	1	1	1
molecular_function	GO:0016799	hydrolase activity, hydrolyzing N-glycosyl compounds	0	1	0	0.420337	1	1	1
biological_process	GO:0009691	cytokinin biosynthetic process	0	1	0	0.909026	1	1	1
biological_process	GO:0014074	response to purine-containing compound	0	1	0	0.909026	1	1	1
molecular_function	GO:0008187	poly-pyrimidine tract binding	0	1	0	0.870589	0.490293	1	1
molecular_function	GO:0052657	guanine phosphoribosyltransferase activity	0	1	0	0.908285	1	1	1
molecular_function	GO:0004422	hypoxanthine phosphoribosyltransferase activity	0	1	0	0.908285	1	1	1
molecular_function	GO:0000310	xanthine phosphoribosyltransferase activity	0	1	0	0.908285	1	1	1
biological_process	GO:0032263	GMP salvage	0	1	0	0.909026	1	1	1
biological_process	GO:0044778	meiotic DNA integrity checkpoint signaling	0	2	0	0.826309	1	1	1
cellular_component	GO:0061852	retrograte transporter complex, Golgi to ER	0	2	0	0.829938	1	1	1
molecular_function	GO:1990259	histone-glutamine methyltransferase activity	0	1	0	0.908285	1	1	1
molecular_function	GO:0008649	rRNA methyltransferase activity	0	1	0	0.235592	1	1	1
biological_process	GO:1990258	histone glutamine methylation	0	1	0	0.909026	1	1	1
biological_process	GO:0035753	maintenance of DNA trinucleotide repeats	0	2	0	0.826309	1	1	1
biological_process	GO:0034088	maintenance of mitotic sister chromatid cohesion	0	1	0	0.909026	1	1	1
biological_process	GO:0051594	detection of glucose	0	1	0	0.909026	1	1	1
biological_process	GO:0009749	response to glucose	0	1	0	0.958562	0.194323	1	1
biological_process	GO:0090083	regulation of inclusion body assembly	0	1	0	0.909026	1	1	1
cellular_component	GO:0005868	cytoplasmic dynein complex	0	2	0	0.829938	1	1	1
molecular_function	GO:0045504	dynein heavy chain binding	0	2	0	0.82496	1	1	1
molecular_function	GO:0045503	dynein light chain binding	0	1	0	0.908285	1	1	1
biological_process	GO:0010970	transport along microtubule	0	1	0	0.981503	0.0885907	1	1
molecular_function	GO:0030523	dihydrolipoamide S-acyltransferase activity	0	1	0	0.74926	1	1	1
molecular_function	GO:0004149	dihydrolipoyllysine-residue succinyltransferase activity	0	1	0	0.908285	1	1	1
biological_process	GO:0033512	L-lysine catabolic process to acetyl-CoA via saccharopine	0	1	0	0.909026	1	1	1
molecular_function	GO:0016655	oxidoreductase activity, acting on NAD(P)H, quinone or similar compound as acceptor	0	1	0	0.468725	0.839929	1	1
cellular_component	GO:0005662	DNA replication factor A complex	0	2	0	0.829938	1	1	1
biological_process	GO:0045184	establishment of protein localization	0	1	0	0.0852524	0.941457	1	1
biological_process	GO:0043934	sporulation	0	1	0	0.979404	0.0528758	1	1
cellular_component	GO:0005753	mitochondrial proton-transporting ATP synthase complex	0	2	0	0.186238	1	1	1
biological_process	GO:1903338	regulation of cell wall organization or biogenesis	0	1	0	0.994133	0.0414378	1	1
biological_process	GO:1900190	regulation of single-species biofilm formation	0	1	0	0.935002	0.160528	1	1
molecular_function	GO:0004077	biotin-[acetyl-CoA-carboxylase] ligase activity	0	1	0	0.908285	1	1	1
biological_process	GO:0009305	protein biotinylation	0	1	0	0.909026	1	1	1
molecular_function	GO:0004822	isoleucine-tRNA ligase activity	0	2	0	0.82496	1	1	1
biological_process	GO:0006428	isoleucyl-tRNA aminoacylation	0	2	0	0.826309	1	1	1
biological_process	GO:0006913	nucleocytoplasmic transport	0	3	0	0.913421	0.147275	1	1
molecular_function	GO:0008823	cupric reductase activity	0	2	0	0.82496	1	1	1
biological_process	GO:0031116	positive regulation of microtubule polymerization	0	1	0	0.909026	1	1	1
molecular_function	GO:0008478	pyridoxal kinase activity	0	2	0	0.82496	1	1	1
biological_process	GO:0009443	pyridoxal 5'-phosphate salvage	0	2	0	0.826309	1	1	1
biological_process	GO:0019395	fatty acid oxidation	0	1	0	0.134257	1	1	1
biological_process	GO:0044375	regulation of peroxisome size	0	1	0	0.909026	1	1	1
molecular_function	GO:0042929	ferrichrome transmembrane transporter activity	0	1	0	0.908285	1	1	1
molecular_function	GO:0015343	siderophore transmembrane transporter activity	0	1	0	0.908285	1	1	1
biological_process	GO:0042928	ferrichrome import into cell	0	1	0	0.909026	1	1	1
biological_process	GO:0015891	siderophore transport	0	1	0	0.909026	1	1	1
biological_process	GO:0032215	positive regulation of telomere maintenance via semi-conservative replication	0	1	0	0.909026	1	1	1
biological_process	GO:1902801	regulation of siRNA-independent facultative heterochromatin assembly	0	1	0	0.909026	1	1	1
biological_process	GO:1904594	regulation of termination of RNA polymerase II transcription	0	1	0	0.909026	1	1	1
biological_process	GO:0009302	sno(s)RNA transcription	0	1	0	0.826309	1	1	1
biological_process	GO:0030846	termination of RNA polymerase II transcription, poly(A)-coupled	0	1	0	0.909026	1	1	1
biological_process	GO:0046474	glycerophospholipid biosynthetic process	0	4	0	0.0845171	0.970505	1	1
molecular_function	GO:0097023	fructose 6-phosphate aldolase activity	0	1	0	0.908285	1	1	1
molecular_function	GO:0103026	fructose-1-phosphatase activity	0	1	0	0.908285	1	1	1
molecular_function	GO:0051998	protein carboxyl O-methyltransferase activity	0	1	0	0.68049	1	1	1
molecular_function	GO:0019788	NEDD8 transferase activity	0	1	0	0.908285	1	1	1
molecular_function	GO:0033754	indoleamine 2,3-dioxygenase activity	0	1	0	0.908285	1	1	1
molecular_function	GO:0004833	tryptophan 2,3-dioxygenase activity	0	1	0	0.908285	1	1	1
molecular_function	GO:0018685	alkane 1-monooxygenase activity	0	1	0	0.908285	1	1	1
biological_process	GO:0010430	fatty acid omega-oxidation	0	1	0	0.909026	1	1	1
biological_process	GO:0048252	lauric acid metabolic process	0	1	0	0.909026	1	1	1
cellular_component	GO:0000923	equatorial microtubule organizing center	0	2	0	0.829938	1	1	1
molecular_function	GO:0043015	gamma-tubulin binding	0	2	0	0.82496	1	1	1
cellular_component	GO:0009295	nucleoid	0	1	0	0.358336	1	1	1
molecular_function	GO:0005310	dicarboxylic acid transmembrane transporter activity	0	2	0	0.420337	1	1	1
biological_process	GO:0006835	dicarboxylic acid transport	0	1	0	0.620553	1	1	1
biological_process	GO:0048203	vesicle targeting, trans-Golgi to endosome	0	1	0	0.909026	1	1	1
cellular_component	GO:0005673	transcription factor TFIIE complex	0	2	0	0.829938	1	1	1
biological_process	GO:0140588	chromatin looping	0	1	0	0.909026	1	1	1
biological_process	GO:0018393	internal peptidyl-lysine acetylation	0	1	0	0.999021	0.00356477	1	0.892
biological_process	GO:0007076	mitotic chromosome condensation	0	7	0	0.423464	1	1	1
biological_process	GO:0034421	post-translational protein acetylation	0	1	0	0.909026	1	1	1
biological_process	GO:0032200	telomere organization	0	1	0	0.598698	0.586172	1	1
biological_process	GO:0070058	tRNA gene clustering	0	3	0	0.751101	1	1	1
biological_process	GO:0002182	cytoplasmic translational elongation	0	2	0	0.384858	1	1	1
biological_process	GO:0051601	exocyst localization	0	1	0	0.826309	1	1	1
biological_process	GO:0009254	peptidoglycan turnover	0	1	0	0.909026	1	1	1
molecular_function	GO:0022890	inorganic cation transmembrane transporter activity	0	2	0	0.038315	0.984064	0.938	1
molecular_function	GO:0015081	sodium ion transmembrane transporter activity	0	1	0	0.462876	1	1	1
biological_process	GO:0098662	inorganic cation transmembrane transport	0	1	0	0.136276	0.947619	1	1
biological_process	GO:0006814	sodium ion transport	0	1	0	0.682722	1	1	1
biological_process	GO:0033316	meiotic spindle assembly checkpoint signaling	0	1	0	0.909026	1	1	1
biological_process	GO:0035616	histone H2B conserved C-terminal lysine deubiquitination	0	1	0	0.909026	1	1	1
cellular_component	GO:0000796	condensin complex	0	5	0	0.627399	1	1	1
biological_process	GO:0006676	mannosyl diphosphorylinositol ceramide metabolic process	0	1	0	0.909026	1	1	1
molecular_function	GO:0004794	L-threonine ammonia-lyase activity	0	3	0	0.74926	1	1	1
cellular_component	GO:0038038	G protein-coupled receptor homodimeric complex	0	1	0	0.911019	1	1	1
molecular_function	GO:0004934	mating-type alpha-factor pheromone receptor activity	0	1	0	0.908285	1	1	1
molecular_function	GO:0005550	pheromone binding	0	1	0	0.908285	1	1	1
cellular_component	GO:0071942	XPC complex	0	2	0	0.829938	1	1	1
cellular_component	GO:0099079	actin body	0	1	0	0.911019	1	1	1
biological_process	GO:1904600	actin fusion focus assembly	0	1	0	0.909026	1	1	1
biological_process	GO:1902404	mitotic actomyosin contractile ring contraction	0	1	0	0.751101	1	1	1
biological_process	GO:0110055	negative regulation of actin filament annealing	0	1	0	0.909026	1	1	1
biological_process	GO:2000813	negative regulation of barbed-end actin filament capping	0	1	0	0.909026	1	1	1
biological_process	GO:0090339	negative regulation of formin-nucleated actin cable assembly	0	1	0	0.909026	1	1	1
cellular_component	GO:0071782	endoplasmic reticulum tubular network	0	2	0	0.27073	1	1	1
cellular_component	GO:1990298	bub1-bub3 complex	0	1	0	0.911019	1	1	1
cellular_component	GO:0033597	mitotic checkpoint complex	0	1	0	0.756056	1	1	1
cellular_component	GO:0005785	signal recognition particle receptor complex	0	2	0	0.829938	1	1	1
molecular_function	GO:0004127	cytidylate kinase activity	0	1	0	0.908285	1	1	1
molecular_function	GO:0033862	UMP kinase activity	0	1	0	0.908285	1	1	1
biological_process	GO:0046705	CDP biosynthetic process	0	1	0	0.909026	1	1	1
biological_process	GO:0006225	UDP biosynthetic process	0	1	0	0.909026	1	1	1
molecular_function	GO:0005391	P-type sodium:potassium-exchanging transporter activity	0	2	0	0.82496	1	1	1
biological_process	GO:0006883	cellular sodium ion homeostasis	0	2	0	0.826309	1	1	1
biological_process	GO:0036376	sodium ion export across plasma membrane	0	2	0	0.826309	1	1	1
cellular_component	GO:0043564	Ku70:Ku80 complex	0	2	0	0.829938	1	1	1
biological_process	GO:0071480	cellular response to gamma radiation	0	2	0	0.826309	1	1	1
biological_process	GO:0071481	cellular response to X-ray	0	2	0	0.826309	1	1	1
molecular_function	GO:0004066	asparagine synthase (glutamine-hydrolyzing) activity	0	2	0	0.82496	1	1	1
biological_process	GO:0006529	asparagine biosynthetic process	0	2	0	0.826309	1	1	1
biological_process	GO:0032435	negative regulation of proteasomal ubiquitin-dependent protein catabolic process	0	1	0	0.826309	1	1	1
biological_process	GO:2000112	regulation of cellular macromolecule biosynthetic process	0	1	0	1	2.62292e-16	1	0
cellular_component	GO:0032588	trans-Golgi network membrane	0	2	0	0.829938	1	1	1
molecular_function	GO:0042030	ATPase inhibitor activity	0	3	0	0.68049	1	1	1
biological_process	GO:0000709	meiotic joint molecule formation	0	3	0	0.956238	0.317278	1	1
biological_process	GO:0010774	meiotic strand invasion involved in reciprocal meiotic recombination	0	2	0	0.826309	1	1	1
molecular_function	GO:0003839	gamma-glutamylcyclotransferase activity	0	1	0	0.908285	1	1	1
molecular_function	GO:0061928	glutathione specific gamma-glutamylcyclotransferase activity	0	1	0	0.908285	1	1	1
cellular_component	GO:0035145	exon-exon junction complex	0	1	0	0.911019	1	1	1
molecular_function	GO:0045182	translation regulator activity	0	1	0	0.230889	0.899359	1	1
molecular_function	GO:1990269	RNA polymerase II C-terminal domain phosphoserine binding	0	2	0	0.82496	1	1	1
molecular_function	GO:0042281	dolichyl pyrophosphate Man9GlcNAc2 alpha-1,3-glucosyltransferase activity	0	1	0	0.908285	1	1	1
molecular_function	GO:0016428	tRNA (cytosine-5-)-methyltransferase activity	0	1	0	0.908285	1	1	1
biological_process	GO:0072711	cellular response to hydroxyurea	0	1	0	0.909026	1	1	1
molecular_function	GO:0042171	lysophosphatidic acid acyltransferase activity	0	4	0	0.509707	1	1	1
biological_process	GO:0010972	negative regulation of G2/M transition of mitotic cell cycle	0	2	0	0.892285	0.334147	1	1
biological_process	GO:0010515	negative regulation of induction of conjugation with cellular fusion	0	3	0	0.751101	1	1	1
biological_process	GO:0030258	lipid modification	0	1	0	0.197473	0.953301	1	1
molecular_function	GO:0004582	dolichyl-phosphate beta-D-mannosyltransferase activity	0	1	0	0.908285	1	1	1
biological_process	GO:0019348	dolichol metabolic process	0	2	0	0.872343	0.487353	1	1
biological_process	GO:0000378	RNA exon ligation	0	1	0	0.909026	1	1	1
biological_process	GO:0040031	snRNA modification	0	1	0	0.931397	0.379447	1	1
molecular_function	GO:0004791	thioredoxin-disulfide reductase activity	0	1	0	0.908285	1	1	1
biological_process	GO:0006857	oligopeptide transport	0	2	0	0.31786	1	1	1
cellular_component	GO:0033203	DNA helicase A complex	0	1	0	0.911019	1	1	1
cellular_component	GO:0043601	nuclear replisome	0	1	0	0.393419	1	1	1
biological_process	GO:0007618	mating	0	1	0	0.909026	1	1	1
biological_process	GO:0000751	mitotic cell cycle G1 arrest in response to pheromone	0	1	0	0.909026	1	1	1
biological_process	GO:0033260	nuclear DNA replication	0	2	0	0.524732	0.737864	1	1
biological_process	GO:0006480	N-terminal protein amino acid methylation	0	1	0	0.826309	1	1	1
molecular_function	GO:0009013	succinate-semialdehyde dehydrogenase [NAD(P)+] activity	0	1	0	0.74926	1	1	1
molecular_function	GO:0019171	3-hydroxyacyl-[acyl-carrier-protein] dehydratase activity	0	1	0	0.82496	1	1	1
biological_process	GO:0061013	regulation of mRNA catabolic process	0	1	0	0.999997	1.40924e-05	1	0.009
biological_process	GO:0070646	protein modification by small protein removal	0	1	0	0.854399	0.310185	1	1
biological_process	GO:0061025	membrane fusion	0	2	0	0.0262193	1	0.976	1
biological_process	GO:0031468	nuclear membrane reassembly	0	1	0	0.909026	1	1	1
molecular_function	GO:0008236	serine-type peptidase activity	0	1	0	0.413236	0.868077	1	1
biological_process	GO:0048193	Golgi vesicle transport	0	1	0	0.008445	0.997551	0.649	1
biological_process	GO:0048219	inter-Golgi cisterna vesicle-mediated transport	0	1	0	0.909026	1	1	1
biological_process	GO:0046464	acylglycerol catabolic process	0	1	0	0.564032	1	1	1
molecular_function	GO:0052926	dol-P-Man:Man(6)GlcNAc(2)-PP-Dol alpha-1,2-mannosyltransferase activity	0	1	0	0.908285	1	1	1
molecular_function	GO:0052918	dol-P-Man:Man(8)GlcNAc(2)-PP-Dol alpha-1,2-mannosyltransferase activity	0	1	0	0.908285	1	1	1
cellular_component	GO:0070762	nuclear pore transmembrane ring	0	3	0	0.756056	1	1	1
molecular_function	GO:0106166	spindle pole body-nuclear membrane anchor activity	0	1	0	0.908285	1	1	1
biological_process	GO:0070631	spindle pole body localization	0	1	0	0.909026	1	1	1
molecular_function	GO:0005034	osmosensor activity	0	1	0	0.908285	1	1	1
molecular_function	GO:0016410	N-acyltransferase activity	0	2	0	0.123805	0.974615	1	1
molecular_function	GO:0050291	sphingosine N-acyltransferase activity	0	2	0	0.82496	1	1	1
biological_process	GO:0046476	glycosylceramide biosynthetic process	0	1	0	0.682722	1	1	1
cellular_component	GO:0090661	box H/ACA telomerase RNP complex	0	1	0	0.911019	1	1	1
cellular_component	GO:0005956	protein kinase CK2 complex	0	4	0	0.688737	1	1	1
biological_process	GO:0080163	regulation of protein serine/threonine phosphatase activity	0	2	0	0.826309	1	1	1
biological_process	GO:0006359	regulation of transcription by RNA polymerase III	0	4	0	0.465932	1	1	1
molecular_function	GO:0042389	omega-3 fatty acid desaturase activity	0	1	0	0.908285	1	1	1
molecular_function	GO:0102343	3-hydroxy-arachidoyl-CoA dehydratase activity	0	3	0	0.74926	1	1	1
molecular_function	GO:0102344	3-hydroxy-behenoyl-CoA dehydratase activity	0	3	0	0.74926	1	1	1
molecular_function	GO:0102345	3-hydroxy-lignoceroyl-CoA dehydratase activity	0	3	0	0.74926	1	1	1
molecular_function	GO:0018812	3-hydroxyacyl-CoA dehydratase activity	0	3	0	0.74926	1	1	1
molecular_function	GO:0102158	very-long-chain 3-hydroxyacyl-CoA dehydratase activity	0	3	0	0.74926	1	1	1
cellular_component	GO:0071561	nucleus-vacuole junction	0	1	0	0.911019	1	1	1
molecular_function	GO:0004345	glucose-6-phosphate dehydrogenase activity	0	1	0	0.908285	1	1	1
molecular_function	GO:0003937	IMP cyclohydrolase activity	0	1	0	0.908285	1	1	1
molecular_function	GO:0004643	phosphoribosylaminoimidazolecarboxamide formyltransferase activity	0	1	0	0.908285	1	1	1
cellular_component	GO:0030126	COPI vesicle coat	0	8	0	0.474197	1	1	1
molecular_function	GO:0070290	N-acylphosphatidylethanolamine-specific phospholipase D activity	0	2	0	0.82496	1	1	1
molecular_function	GO:0004630	phospholipase D activity	0	1	0	0.908285	1	1	1
biological_process	GO:0031321	ascospore-type prospore assembly	0	2	0	0.465932	1	1	1
biological_process	GO:0043128	positive regulation of 1-phosphatidylinositol 4-kinase activity	0	1	0	0.909026	1	1	1
molecular_function	GO:0003917	DNA topoisomerase type I (single strand cut, ATP-independent) activity	0	2	0	0.82496	1	1	1
biological_process	GO:0000019	regulation of mitotic recombination	0	1	0	0.826309	1	1	1
biological_process	GO:0006473	protein acetylation	0	1	0	0.996275	0.0112138	1	0.999
cellular_component	GO:0030137	COPI-coated vesicle	0	1	0	0.431928	1	1	1
biological_process	GO:0006295	nucleotide-excision repair, DNA incision, 3'-to lesion	0	1	0	0.909026	1	1	1
molecular_function	GO:0004588	orotate phosphoribosyltransferase activity	0	1	0	0.908285	1	1	1
biological_process	GO:0006221	pyrimidine nucleotide biosynthetic process	0	2	0	0.216763	1	1	1
biological_process	GO:0046132	pyrimidine ribonucleoside biosynthetic process	0	1	0	0.909026	1	1	1
biological_process	GO:0065004	protein-DNA complex assembly	0	1	0	0.963497	0.0746964	1	1
molecular_function	GO:0008419	RNA lariat debranching enzyme activity	0	1	0	0.908285	1	1	1
biological_process	GO:1903026	negative regulation of RNA polymerase II regulatory region sequence-specific DNA binding	0	1	0	0.909026	1	1	1
molecular_function	GO:0106339	tRNA (cytidine 32-2'-O)-methyltransferase activity	0	1	0	0.908285	1	1	1
molecular_function	GO:0106340	tRNA (guanosine 32-2'-O)-methyltransferase activity	0	1	0	0.908285	1	1	1
molecular_function	GO:0106142	rRNA (adenine-N1-)-methyltransferase activity	0	1	0	0.908285	1	1	1
molecular_function	GO:0000994	RNA polymerase III core binding	0	1	0	0.908285	1	1	1
biological_process	GO:0043101	purine-containing compound salvage	0	1	0	0.839652	0.534068	1	1
cellular_component	GO:0035361	Cul8-RING ubiquitin ligase complex	0	2	0	0.829938	1	1	1
biological_process	GO:0090207	regulation of triglyceride metabolic process	0	1	0	0.826309	1	1	1
molecular_function	GO:0004617	phosphoglycerate dehydrogenase activity	0	1	0	0.908285	1	1	1
biological_process	GO:0090173	regulation of synaptonemal complex assembly	0	1	0	0.909026	1	1	1
biological_process	GO:0070159	mitochondrial threonyl-tRNA aminoacylation	0	1	0	0.909026	1	1	1
cellular_component	GO:0030677	ribonuclease P complex	0	1	0	0.431928	1	1	1
molecular_function	GO:0001163	RNA polymerase I transcription regulatory region sequence-specific DNA binding	0	1	0	0.618015	1	1	1
biological_process	GO:0044271	cellular nitrogen compound biosynthetic process	0	2	0	0.999871	0.000201913	1	0.101
cellular_component	GO:0031985	Golgi cisterna	0	1	0	0.609025	0.753433	1	1
molecular_function	GO:0019899	enzyme binding	0	1	0	0.987689	0.0249572	1	1
biological_process	GO:0060304	regulation of phosphatidylinositol dephosphorylation	0	1	0	0.909026	1	1	1
cellular_component	GO:1990334	Bfa1-Bub2 complex	0	1	0	0.911019	1	1	1
molecular_function	GO:0033149	FFAT motif binding	0	1	0	0.908285	1	1	1
biological_process	GO:0090158	endoplasmic reticulum membrane organization	0	1	0	0.620553	1	1	1
biological_process	GO:0061817	endoplasmic reticulum-plasma membrane tethering	0	3	0	0.751101	1	1	1
molecular_function	GO:0008413	8-oxo-7,8-dihydroguanosine triphosphate pyrophosphatase activity	0	1	0	0.908285	1	1	1
molecular_function	GO:0010945	CoA pyrophosphatase activity	0	1	0	0.908285	1	1	1
biological_process	GO:0015938	coenzyme A catabolic process	0	1	0	0.909026	1	1	1
biological_process	GO:0001193	maintenance of transcriptional fidelity during DNA-templated transcription elongation from RNA polymerase II promoter	0	2	0	0.826309	1	1	1
molecular_function	GO:0046820	4-amino-4-deoxychorismate synthase activity	0	1	0	0.908285	1	1	1
biological_process	GO:0008153	para-aminobenzoic acid biosynthetic process	0	1	0	0.909026	1	1	1
biological_process	GO:0034463	90S preribosome assembly	0	1	0	0.909026	1	1	1
biological_process	GO:0030307	positive regulation of cell growth	0	1	0	0.751101	1	1	1
biological_process	GO:1905775	negative regulation of DNA helicase activity	0	1	0	0.909026	1	1	1
molecular_function	GO:0004816	asparagine-tRNA ligase activity	0	2	0	0.82496	1	1	1
biological_process	GO:0006421	asparaginyl-tRNA aminoacylation	0	2	0	0.826309	1	1	1
molecular_function	GO:0034658	isopropylmalate transmembrane transporter activity	0	1	0	0.908285	1	1	1
molecular_function	GO:1901239	malonate(1-) transmembrane transporter activity	0	1	0	0.908285	1	1	1
cellular_component	GO:0044666	MLL3/4 complex	0	1	0	0.911019	1	1	1
biological_process	GO:0048205	COPI coating of Golgi vesicle	0	1	0	0.909026	1	1	1
molecular_function	GO:0004753	saccharopine dehydrogenase activity	0	1	0	0.82496	1	1	1
molecular_function	GO:0004043	L-aminoadipate-semialdehyde dehydrogenase activity	0	1	0	0.908285	1	1	1
molecular_function	GO:0031177	phosphopantetheine binding	0	1	0	0.908285	1	1	1
molecular_function	GO:0004126	cytidine deaminase activity	0	1	0	0.908285	1	1	1
molecular_function	GO:0047844	deoxycytidine deaminase activity	0	1	0	0.908285	1	1	1
biological_process	GO:0009972	cytidine deamination	0	1	0	0.909026	1	1	1
biological_process	GO:0006217	deoxycytidine catabolic process	0	1	0	0.909026	1	1	1
molecular_function	GO:0051724	NAD transmembrane transporter activity	0	2	0	0.82496	1	1	1
biological_process	GO:0035352	NAD transmembrane transport	0	1	0	0.909026	1	1	1
molecular_function	GO:0004540	ribonuclease activity	0	3	0	0.374358	0.792646	1	1
molecular_function	GO:0004866	endopeptidase inhibitor activity	0	1	0	0.908285	1	1	1
molecular_function	GO:1990883	rRNA cytidine N-acetyltransferase activity	0	1	0	0.908285	1	1	1
biological_process	GO:1904812	rRNA acetylation involved in maturation of SSU-rRNA	0	1	0	0.909026	1	1	1
biological_process	GO:0051391	tRNA acetylation	0	1	0	0.909026	1	1	1
molecular_function	GO:0051908	double-stranded DNA 5'-3' exodeoxyribonuclease activity	0	1	0	0.908285	1	1	1
molecular_function	GO:0016830	carbon-carbon lyase activity	0	1	0	0.448922	0.791822	1	1
molecular_function	GO:0004642	phosphoribosylformylglycinamidine synthase activity	0	1	0	0.908285	1	1	1
biological_process	GO:0000949	aromatic amino acid family catabolic process to alcohol via Ehrlich pathway	0	3	0	0.751101	1	1	1
molecular_function	GO:0008336	gamma-butyrobetaine dioxygenase activity	0	1	0	0.908285	1	1	1
molecular_function	GO:0004768	stearoyl-CoA 9-desaturase activity	0	2	0	0.82496	1	1	1
biological_process	GO:0001516	prostaglandin biosynthetic process	0	2	0	0.826309	1	1	1
molecular_function	GO:0015369	calcium:proton antiporter activity	0	2	0	0.82496	1	1	1
biological_process	GO:0043065	positive regulation of apoptotic process	0	2	0	0.826309	1	1	1
molecular_function	GO:0015227	acyl carnitine transmembrane transporter activity	0	1	0	0.908285	1	1	1
biological_process	GO:0006844	acyl carnitine transport	0	1	0	0.909026	1	1	1
molecular_function	GO:0036456	L-methionine-(S)-S-oxide reductase activity	0	1	0	0.908285	1	1	1
molecular_function	GO:0008113	peptide-methionine (S)-S-oxide reductase activity	0	1	0	0.908285	1	1	1
biological_process	GO:1990355	L-methionine salvage from methionine sulphoxide	0	1	0	0.909026	1	1	1
molecular_function	GO:0004612	phosphoenolpyruvate carboxykinase (ATP) activity	0	1	0	0.908285	1	1	1
biological_process	GO:0097510	base-excision repair, AP site formation via deaminated base removal	0	1	0	0.909026	1	1	1
biological_process	GO:0070476	rRNA (guanine-N7)-methylation	0	2	0	0.826309	1	1	1
molecular_function	GO:0097030	CENP-A containing nucleosome binding	0	1	0	0.908285	1	1	1
biological_process	GO:0030643	cellular phosphate ion homeostasis	0	1	0	0.909026	1	1	1
biological_process	GO:0071243	cellular response to arsenic-containing substance	0	1	0	0.909026	1	1	1
biological_process	GO:0000964	mitochondrial RNA 5'-end processing	0	1	0	0.909026	1	1	1
molecular_function	GO:0070042	rRNA (uridine-N3-)-methyltransferase activity	0	2	0	0.82496	1	1	1
molecular_function	GO:0016300	tRNA (uracil) methyltransferase activity	0	2	0	0.68049	1	1	1
biological_process	GO:0071466	cellular response to xenobiotic stimulus	0	1	0	0.620553	1	1	1
biological_process	GO:0006448	regulation of translational elongation	0	1	0	0.349763	1	1	1
biological_process	GO:0070158	mitochondrial seryl-tRNA aminoacylation	0	1	0	0.909026	1	1	1
molecular_function	GO:0034647	histone H3-tri/di/monomethyl-lysine-4 demethylase activity	0	2	0	0.82496	1	1	1
biological_process	GO:0071041	antisense RNA transcript catabolic process	0	1	0	0.826309	1	1	1
biological_process	GO:1904388	negative regulation of ncRNA transcription associated with protein coding gene TSS/TES	0	1	0	0.909026	1	1	1
biological_process	GO:0060623	regulation of chromosome condensation	0	1	0	0.751101	1	1	1
molecular_function	GO:0070492	oligosaccharide binding	0	1	0	0.908285	1	1	1
biological_process	GO:0000425	pexophagy	0	1	0	0.909026	1	1	1
cellular_component	GO:0000235	astral microtubule	0	1	0	0.9921	0.170062	1	1
cellular_component	GO:1990498	mitotic spindle microtubule	0	1	0	0.829938	1	1	1
molecular_function	GO:0017111	nucleoside-triphosphatase activity	0	3	0	0.421051	0.721159	1	1
biological_process	GO:0000073	initial mitotic spindle pole body separation	0	1	0	0.682722	1	1	1
biological_process	GO:0033047	regulation of mitotic sister chromatid segregation	0	1	0	0.702424	0.582106	1	1
cellular_component	GO:0032390	MutLbeta complex	0	1	0	0.911019	1	1	1
cellular_component	GO:0097587	MutLgamma complex	0	1	0	0.911019	1	1	1
biological_process	GO:0000713	meiotic heteroduplex formation	0	1	0	0.909026	1	1	1
molecular_function	GO:0004746	riboflavin synthase activity	0	1	0	0.908285	1	1	1
biological_process	GO:0043254	regulation of protein-containing complex assembly	0	2	0	0.988786	0.0301744	1	1
molecular_function	GO:0000309	nicotinamide-nucleotide adenylyltransferase activity	0	2	0	0.82496	1	1	1
biological_process	GO:0031397	negative regulation of protein ubiquitination	0	1	0	0.909026	1	1	1
biological_process	GO:1903940	negative regulation of TORC2 signaling	0	1	0	0.909026	1	1	1
biological_process	GO:1900237	positive regulation of induction of conjugation with cellular fusion	0	1	0	0.909026	1	1	1
molecular_function	GO:0048249	high-affinity phosphate transmembrane transporter activity	0	2	0	0.82496	1	1	1
molecular_function	GO:0015319	sodium:inorganic phosphate symporter activity	0	1	0	0.908285	1	1	1
molecular_function	GO:0004055	argininosuccinate synthase activity	0	1	0	0.908285	1	1	1
biological_process	GO:0000053	argininosuccinate metabolic process	0	1	0	0.909026	1	1	1
biological_process	GO:0019592	mannitol catabolic process	0	1	0	0.909026	1	1	1
biological_process	GO:0032780	negative regulation of ATP-dependent activity	0	1	0	0.564032	1	1	1
molecular_function	GO:0110050	deaminated glutathione amidase activity	0	1	0	0.908285	1	1	1
biological_process	GO:0043605	cellular amide catabolic process	0	1	0	0.564032	1	1	1
molecular_function	GO:0005537	mannose binding	0	2	0	0.82496	1	1	1
molecular_function	GO:0042736	NADH kinase activity	0	1	0	0.908285	1	1	1
biological_process	GO:0006741	NADP biosynthetic process	0	2	0	0.826309	1	1	1
molecular_function	GO:0008311	double-stranded DNA 3'-5' exodeoxyribonuclease activity	0	1	0	0.908285	1	1	1
molecular_function	GO:0005371	tricarboxylate secondary active transmembrane transporter activity	0	2	0	0.82496	1	1	1
molecular_function	GO:0004092	carnitine O-acetyltransferase activity	0	3	0	0.74926	1	1	1
biological_process	GO:0009437	carnitine metabolic process	0	3	0	0.512647	1	1	1
molecular_function	GO:0042132	fructose 1,6-bisphosphate 1-phosphatase activity	0	1	0	0.908285	1	1	1
biological_process	GO:0072593	reactive oxygen species metabolic process	0	2	0	0.262501	1	1	1
biological_process	GO:0005986	sucrose biosynthetic process	0	1	0	0.909026	1	1	1
biological_process	GO:0007095	mitotic G2 DNA damage checkpoint signaling	0	2	0	0.826309	1	1	1
biological_process	GO:1990547	mitochondrial phosphate ion transmembrane transport	0	2	0	0.826309	1	1	1
molecular_function	GO:0004151	dihydroorotase activity	0	3	0	0.74926	1	1	1
cellular_component	GO:0005761	mitochondrial ribosome	0	3	0	0.0018519	1	0.091	1
molecular_function	GO:0047536	2-aminoadipate transaminase activity	0	3	0	0.74926	1	1	1
molecular_function	GO:0008793	aromatic-amino-acid:2-oxoglutarate aminotransferase activity	0	2	0	0.82496	1	1	1
biological_process	GO:1901605	alpha-amino acid metabolic process	0	2	0	0.0386323	0.9839	0.998	1
biological_process	GO:0019477	L-lysine catabolic process	0	2	0	0.751101	1	1	1
molecular_function	GO:0070551	endoribonuclease activity, cleaving siRNA-paired mRNA	0	1	0	0.908285	1	1	1
biological_process	GO:0016246	RNA interference	0	1	0	0.991743	0.173691	1	1
biological_process	GO:0000454	snoRNA guided rRNA pseudouridine synthesis	0	1	0	0.909026	1	1	1
cellular_component	GO:0045277	respiratory chain complex IV	0	1	0	0.709917	0.673626	1	1
molecular_function	GO:0000062	fatty-acyl-CoA binding	0	2	0	0.82496	1	1	1
biological_process	GO:0010032	meiotic chromosome condensation	0	1	0	0.909026	1	1	1
cellular_component	GO:0032299	ribonuclease H2 complex	0	3	0	0.756056	1	1	1
biological_process	GO:0009259	ribonucleotide metabolic process	0	1	0	0.00859128	0.997862	0.652	1
molecular_function	GO:0015495	gamma-aminobutyric acid:proton symporter activity	0	1	0	0.908285	1	1	1
molecular_function	GO:0052665	tRNA (uracil-2'-O-)-methyltransferase activity	0	1	0	0.908285	1	1	1
biological_process	GO:0046938	phytochelatin biosynthetic process	0	1	0	0.909026	1	1	1
cellular_component	GO:0033101	cellular bud membrane	0	1	0	0.911019	1	1	1
cellular_component	GO:0000793	condensed chromosome	0	1	0	0.240713	0.881644	1	1
molecular_function	GO:0005365	myo-inositol transmembrane transporter activity	0	1	0	0.955573	0.31951	1	1
biological_process	GO:0015798	myo-inositol transport	0	1	0	0.909026	1	1	1
biological_process	GO:0000022	mitotic spindle elongation	0	2	0	0.349763	1	1	1
molecular_function	GO:0004073	aspartate-semialdehyde dehydrogenase activity	0	1	0	0.908285	1	1	1
molecular_function	GO:0016972	thiol oxidase activity	0	1	0	0.74926	1	1	1
biological_process	GO:0046281	cinnamic acid catabolic process	0	1	0	0.909026	1	1	1
biological_process	GO:0033494	ferulate metabolic process	0	1	0	0.909026	1	1	1
biological_process	GO:1990616	magnesium ion export from mitochondrion	0	1	0	0.909026	1	1	1
molecular_function	GO:0004550	nucleoside diphosphate kinase activity	0	2	0	0.82496	1	1	1
biological_process	GO:0061508	CDP phosphorylation	0	1	0	0.909026	1	1	1
biological_process	GO:0006165	nucleoside diphosphate phosphorylation	0	1	0	0.134257	1	1	1
biological_process	GO:0006228	UTP biosynthetic process	0	3	0	0.751101	1	1	1
biological_process	GO:0032581	ER-dependent peroxisome organization	0	1	0	0.909026	1	1	1
biological_process	GO:0045046	protein import into peroxisome membrane	0	2	0	0.826309	1	1	1
molecular_function	GO:0018738	S-formylglutathione hydrolase activity	0	1	0	0.908285	1	1	1
biological_process	GO:0046294	formaldehyde catabolic process	0	2	0	0.826309	1	1	1
biological_process	GO:0051052	regulation of DNA metabolic process	0	1	0	0.849034	0.297046	1	1
molecular_function	GO:0036408	histone acetyltransferase activity (H3-K14 specific)	0	1	0	0.908285	1	1	1
molecular_function	GO:0043993	histone acetyltransferase activity (H3-K18 specific)	0	1	0	0.908285	1	1	1
molecular_function	GO:0043992	histone acetyltransferase activity (H3-K9 specific)	0	1	0	0.908285	1	1	1
biological_process	GO:1905533	negative regulation of leucine import across plasma membrane	0	1	0	0.909026	1	1	1
biological_process	GO:2000617	positive regulation of histone H3-K9 acetylation	0	1	0	0.909026	1	1	1
cellular_component	GO:0005640	nuclear outer membrane	0	1	0	0.829938	1	1	1
molecular_function	GO:0004392	heme oxygenase (decyclizing) activity	0	1	0	0.908285	1	1	1
biological_process	GO:0042167	heme catabolic process	0	1	0	0.909026	1	1	1
biological_process	GO:0006788	heme oxidation	0	1	0	0.909026	1	1	1
biological_process	GO:0034465	response to carbon monoxide	0	1	0	0.909026	1	1	1
molecular_function	GO:0008108	UDP-glucose:hexose-1-phosphate uridylyltransferase activity	0	1	0	0.908285	1	1	1
biological_process	GO:0006772	thiamine metabolic process	0	1	0	0.620553	1	1	1
molecular_function	GO:0004766	spermidine synthase activity	0	1	0	0.908285	1	1	1
molecular_function	GO:0004356	glutamate-ammonia ligase activity	0	1	0	0.908285	1	1	1
biological_process	GO:0006542	glutamine biosynthetic process	0	1	0	0.909026	1	1	1
biological_process	GO:0033036	macromolecule localization	0	1	0	0.501427	0.562709	1	1
biological_process	GO:0071705	nitrogen compound transport	0	1	0	0.218806	0.827437	1	1
biological_process	GO:0071702	organic substance transport	0	1	0	0.192426	0.848217	1	1
molecular_function	GO:0004825	methionine-tRNA ligase activity	0	2	0	0.82496	1	1	1
biological_process	GO:0006431	methionyl-tRNA aminoacylation	0	2	0	0.826309	1	1	1
biological_process	GO:0006418	tRNA aminoacylation for protein translation	0	1	0	0.351041	0.852644	1	1
molecular_function	GO:0004817	cysteine-tRNA ligase activity	0	1	0	0.908285	1	1	1
biological_process	GO:0006423	cysteinyl-tRNA aminoacylation	0	1	0	0.909026	1	1	1
biological_process	GO:0031998	regulation of fatty acid beta-oxidation	0	1	0	0.909026	1	1	1
molecular_function	GO:0016971	flavin-linked sulfhydryl oxidase activity	0	2	0	0.82496	1	1	1
molecular_function	GO:0003934	GTP cyclohydrolase I activity	0	1	0	0.908285	1	1	1
biological_process	GO:0035998	7,8-dihydroneopterin 3'-triphosphate biosynthetic process	0	1	0	0.909026	1	1	1
biological_process	GO:0006729	tetrahydrobiopterin biosynthetic process	0	2	0	0.826309	1	1	1
molecular_function	GO:0061863	microtubule plus end polymerase	0	1	0	0.908285	1	1	1
biological_process	GO:0030951	establishment or maintenance of microtubule cytoskeleton polarity	0	1	0	0.909026	1	1	1
molecular_function	GO:0106050	tRNA 2'-O-methyltransferase activity	0	1	0	0.74926	1	1	1
biological_process	GO:0002128	tRNA nucleoside ribose methylation	0	1	0	0.751101	1	1	1
biological_process	GO:0071266	'de novo' L-methionine biosynthetic process	0	2	0	0.751101	1	1	1
cellular_component	GO:1905754	ascospore-type prospore nucleus	0	1	0	0.911019	1	1	1
molecular_function	GO:0004592	pantoate-beta-alanine ligase activity	0	1	0	0.908285	1	1	1
molecular_function	GO:0102483	scopolin beta-glucosidase activity	0	2	0	0.82496	1	1	1
biological_process	GO:0030245	cellulose catabolic process	0	2	0	0.826309	1	1	1
biological_process	GO:0010992	ubiquitin recycling	0	1	0	0.682722	1	1	1
biological_process	GO:1902657	protein localization to prospore membrane	0	1	0	0.909026	1	1	1
molecular_function	GO:0035591	signaling adaptor activity	0	1	0	0.901781	0.438738	1	1
biological_process	GO:0140281	positive regulation of mitotic division septum assembly	0	1	0	0.909026	1	1	1
biological_process	GO:0035437	maintenance of protein localization in endoplasmic reticulum	0	1	0	0.620553	1	1	1
molecular_function	GO:0015039	NADPH-adrenodoxin reductase activity	0	1	0	0.908285	1	1	1
molecular_function	GO:0015217	ADP transmembrane transporter activity	0	1	0	0.82496	1	1	1
molecular_function	GO:0080122	AMP transmembrane transporter activity	0	1	0	0.908285	1	1	1
molecular_function	GO:0044610	FMN transmembrane transporter activity	0	1	0	0.908285	1	1	1
biological_process	GO:0009202	deoxyribonucleoside triphosphate biosynthetic process	0	1	0	0.682722	1	1	1
biological_process	GO:0042326	negative regulation of phosphorylation	0	1	0	0.980196	0.127657	1	1
biological_process	GO:1901857	positive regulation of cellular respiration	0	2	0	0.826309	1	1	1
cellular_component	GO:0016035	zeta DNA polymerase complex	0	2	0	0.829938	1	1	1
molecular_function	GO:0004856	xylulokinase activity	0	1	0	0.908285	1	1	1
biological_process	GO:0005997	xylulose metabolic process	0	1	0	0.909026	1	1	1
biological_process	GO:0033386	geranylgeranyl diphosphate biosynthetic process	0	1	0	0.909026	1	1	1
cellular_component	GO:0009361	succinate-CoA ligase complex (ADP-forming)	0	1	0	0.911019	1	1	1
molecular_function	GO:0004775	succinate-CoA ligase (ADP-forming) activity	0	2	0	0.82496	1	1	1
molecular_function	GO:0004776	succinate-CoA ligase (GDP-forming) activity	0	2	0	0.82496	1	1	1
molecular_function	GO:0004774	succinate-CoA ligase activity	0	2	0	0.82496	1	1	1
biological_process	GO:0006104	succinyl-CoA metabolic process	0	2	0	0.826309	1	1	1
molecular_function	GO:0004352	glutamate dehydrogenase (NAD+) activity	0	1	0	0.908285	1	1	1
biological_process	GO:0019551	glutamate catabolic process to 2-oxoglutarate	0	1	0	0.909026	1	1	1
molecular_function	GO:0010174	nucleoside transmembrane transporter activity, against a concentration gradient	0	1	0	0.908285	1	1	1
molecular_function	GO:0015293	symporter activity	0	1	0	0.471716	0.77629	1	1
biological_process	GO:1901642	nucleoside transmembrane transport	0	1	0	0.909026	1	1	1
biological_process	GO:0048313	Golgi inheritance	0	1	0	0.909026	1	1	1
molecular_function	GO:0051020	GTPase binding	0	1	0	0.749783	0.531275	1	1
biological_process	GO:0071453	cellular response to oxygen levels	0	1	0	0.564032	1	1	1
biological_process	GO:0031340	positive regulation of vesicle fusion	0	1	0	0.909026	1	1	1
molecular_function	GO:0033328	peroxisome membrane targeting sequence binding	0	1	0	0.908285	1	1	1
biological_process	GO:0019413	acetate biosynthetic process	0	1	0	0.909026	1	1	1
biological_process	GO:0009968	negative regulation of signal transduction	0	1	0	0.854399	0.310185	1	1
biological_process	GO:0018293	protein-FAD linkage	0	1	0	0.909026	1	1	1
cellular_component	GO:0005825	half bridge of spindle pole body	0	1	0	0.911019	1	1	1
biological_process	GO:0043549	regulation of kinase activity	0	1	0	0.990445	0.0303953	1	1
molecular_function	GO:0004795	threonine synthase activity	0	1	0	0.908285	1	1	1
biological_process	GO:0070935	3'-UTR-mediated mRNA stabilization	0	1	0	0.909026	1	1	1
molecular_function	GO:0004122	cystathionine beta-synthase activity	0	1	0	0.908285	1	1	1
molecular_function	GO:0047443	4-hydroxy-4-methyl-2-oxoglutarate aldolase activity	0	1	0	0.908285	1	1	1
molecular_function	GO:0008948	oxaloacetate decarboxylase activity	0	1	0	0.908285	1	1	1
biological_process	GO:0070183	mitochondrial tryptophanyl-tRNA aminoacylation	0	1	0	0.909026	1	1	1
biological_process	GO:0071432	peptide mating pheromone maturation involved in positive regulation of conjugation with cellular fusion	0	2	0	0.826309	1	1	1
biological_process	GO:1903024	positive regulation of ascospore-type prospore membrane formation	0	2	0	0.826309	1	1	1
biological_process	GO:0019646	aerobic electron transport chain	0	1	0	0.22233	0.919792	1	1
molecular_function	GO:0004107	chorismate synthase activity	0	1	0	0.908285	1	1	1
molecular_function	GO:0042602	riboflavin reductase (NADPH) activity	0	2	0	0.82496	1	1	1
molecular_function	GO:0046899	nucleoside triphosphate adenylate kinase activity	0	1	0	0.908285	1	1	1
biological_process	GO:0046039	GTP metabolic process	0	1	0	0.751101	1	1	1
biological_process	GO:0046041	ITP metabolic process	0	1	0	0.909026	1	1	1
biological_process	GO:0009142	nucleoside triphosphate biosynthetic process	0	1	0	0.0565968	1	1	1
molecular_function	GO:0004367	glycerol-3-phosphate dehydrogenase [NAD+] activity	0	2	0	0.82496	1	1	1
biological_process	GO:0046168	glycerol-3-phosphate catabolic process	0	2	0	0.826309	1	1	1
molecular_function	GO:0015927	trehalase activity	0	1	0	0.82496	1	1	1
biological_process	GO:0016482	cytosolic transport	0	1	0	0.561751	0.667551	1	1
molecular_function	GO:0032542	sulfiredoxin activity	0	1	0	0.908285	1	1	1
biological_process	GO:0032272	negative regulation of protein polymerization	0	1	0	0.970419	0.160348	1	1
cellular_component	GO:0000137	Golgi cis cisterna	0	1	0	0.474197	1	1	1
cellular_component	GO:0097196	Shu complex	0	1	0	0.911019	1	1	1
molecular_function	GO:0016308	1-phosphatidylinositol-4-phosphate 5-kinase activity	0	1	0	0.908285	1	1	1
molecular_function	GO:0008841	dihydrofolate synthase activity	0	1	0	0.908285	1	1	1
cellular_component	GO:0098826	endoplasmic reticulum tubular network membrane	0	1	0	0.911019	1	1	1
biological_process	GO:0071788	endoplasmic reticulum tubular network maintenance	0	1	0	0.909026	1	1	1
biological_process	GO:1903373	positive regulation of endoplasmic reticulum tubular network organization	0	1	0	0.909026	1	1	1
cellular_component	GO:0070867	mating projection tip membrane	0	1	0	0.911019	1	1	1
cellular_component	GO:1990531	phospholipid-translocating ATPase complex	0	1	0	0.829938	1	1	1
cellular_component	GO:0030140	trans-Golgi network transport vesicle	0	1	0	0.744255	0.641664	1	1
molecular_function	GO:0004070	aspartate carbamoyltransferase activity	0	2	0	0.82496	1	1	1
molecular_function	GO:0003922	GMP synthase (glutamine-hydrolyzing) activity	0	1	0	0.82496	1	1	1
cellular_component	GO:0043291	RAVE complex	0	2	0	0.829938	1	1	1
molecular_function	GO:0004798	thymidylate kinase activity	0	1	0	0.908285	1	1	1
molecular_function	GO:0009041	uridylate kinase activity	0	1	0	0.82496	1	1	1
biological_process	GO:0006233	dTDP biosynthetic process	0	1	0	0.909026	1	1	1
biological_process	GO:0006227	dUDP biosynthetic process	0	1	0	0.909026	1	1	1
biological_process	GO:0034389	lipid droplet organization	0	2	0	0.751101	1	1	1
molecular_function	GO:0008553	P-type proton-exporting transporter activity	0	1	0	0.908285	1	1	1
molecular_function	GO:1901691	proton binding	0	1	0	0.908285	1	1	1
biological_process	GO:0120029	proton export across plasma membrane	0	1	0	0.909026	1	1	1
molecular_function	GO:0110130	ribitol-5-phosphatase activity	0	1	0	0.908285	1	1	1
molecular_function	GO:0050286	sorbitol-6-phosphatase activity	0	1	0	0.908285	1	1	1
biological_process	GO:0052646	alditol phosphate metabolic process	0	1	0	0.903158	0.435968	1	1
molecular_function	GO:0016652	oxidoreductase activity, acting on NAD(P)H, NAD(P) as acceptor	0	1	0	0.908285	1	1	1
biological_process	GO:0071034	CUT catabolic process	0	2	0	0.620553	1	1	1
biological_process	GO:0071049	nuclear mRNA surveillance	0	2	0	NA	NA	NA	NA
molecular_function	GO:0019153	protein-disulfide reductase (glutathione) activity	0	1	0	0.908285	1	1	1
biological_process	GO:0045056	transcytosis	0	1	0	0.909026	1	1	1
cellular_component	GO:0042565	RNA nuclear export complex	0	1	0	0.911019	1	1	1
cellular_component	GO:1990483	Clr6 histone deacetylase complex I''	0	1	0	0.911019	1	1	1
biological_process	GO:0061188	negative regulation of ribosomal DNA heterochromatin assembly	0	4	0	0.682722	1	1	1
biological_process	GO:0061186	negative regulation of silent mating-type cassette heterochromatin assembly	0	4	0	0.682722	1	1	1
biological_process	GO:0097237	cellular response to toxic substance	0	1	0	0.423464	1	1	1
biological_process	GO:1901565	organonitrogen compound catabolic process	0	1	0	0.0920055	0.939605	1	1
biological_process	GO:0070145	mitochondrial asparaginyl-tRNA aminoacylation	0	1	0	0.909026	1	1	1
biological_process	GO:0016242	negative regulation of macroautophagy	0	2	0	0.826309	1	1	1
molecular_function	GO:0004571	mannosyl-oligosaccharide 1,2-alpha-mannosidase activity	0	2	0	0.82496	1	1	1
biological_process	GO:1904382	mannose trimming involved in glycoprotein ERAD pathway	0	1	0	0.909026	1	1	1
molecular_function	GO:0004385	guanylate kinase activity	0	1	0	0.908285	1	1	1
molecular_function	GO:0008559	ABC-type xenobiotic transporter activity	0	1	0	0.908285	1	1	1
cellular_component	GO:0031309	integral component of nuclear outer membrane	0	1	0	0.911019	1	1	1
biological_process	GO:0018142	protein-DNA covalent cross-linking	0	1	0	0.909026	1	1	1
molecular_function	GO:0003942	N-acetyl-gamma-glutamyl-phosphate reductase activity	0	1	0	0.908285	1	1	1
molecular_function	GO:0016780	phosphotransferase activity, for other substituted phosphate groups	0	1	0	0.285771	1	1	1
cellular_component	GO:0034991	nuclear meiotic cohesin complex	0	2	0	0.829938	1	1	1
cellular_component	GO:0034990	nuclear mitotic cohesin complex	0	3	0	0.756056	1	1	1
molecular_function	GO:0052735	tRNA (cytosine-3-)-methyltransferase activity	0	1	0	0.908285	1	1	1
biological_process	GO:0006605	protein targeting	0	1	0	0.310652	0.788898	1	1
biological_process	GO:0051598	meiotic recombination checkpoint signaling	0	1	0	0.909026	1	1	1
biological_process	GO:0071044	histone mRNA catabolic process	0	1	0	0.909026	1	1	1
biological_process	GO:0071040	nuclear polyadenylation-dependent antisense transcript catabolic process	0	1	0	0.909026	1	1	1
biological_process	GO:0071036	nuclear polyadenylation-dependent snoRNA catabolic process	0	1	0	0.909026	1	1	1
biological_process	GO:0071037	nuclear polyadenylation-dependent snRNA catabolic process	0	1	0	0.909026	1	1	1
cellular_component	GO:0005745	m-AAA complex	0	2	0	0.829938	1	1	1
molecular_function	GO:0016807	cysteine-type carboxypeptidase activity	0	1	0	0.908285	1	1	1
molecular_function	GO:1990380	Lys48-specific deubiquitinase activity	0	1	0	0.908285	1	1	1
biological_process	GO:0071108	protein K48-linked deubiquitination	0	1	0	0.909026	1	1	1
molecular_function	GO:0035242	protein-arginine omega-N asymmetric methyltransferase activity	0	1	0	0.908285	1	1	1
biological_process	GO:0018195	peptidyl-arginine modification	0	1	0	0.682722	1	1	1
molecular_function	GO:0140658	ATP-dependent chromatin remodeler activity	0	1	0	NA	NA	NA	NA
cellular_component	GO:0061671	Cbp3p-Cbp6 complex	0	2	0	0.829938	1	1	1
biological_process	GO:0070131	positive regulation of mitochondrial translation	0	3	0	0.751101	1	1	1
molecular_function	GO:0000170	sphingosine hydroxylase activity	0	1	0	0.908285	1	1	1
biological_process	GO:0006675	mannosyl-inositol phosphorylceramide metabolic process	0	1	0	0.826309	1	1	1
molecular_function	GO:0008106	alcohol dehydrogenase (NADP+) activity	0	1	0	0.420337	1	1	1
biological_process	GO:0006066	alcohol metabolic process	0	1	0	0.0544329	0.982435	1	1
molecular_function	GO:0004515	nicotinate-nucleotide adenylyltransferase activity	0	1	0	0.908285	1	1	1
biological_process	GO:0034508	centromere complex assembly	0	1	0	0.871729	0.36846	1	1
biological_process	GO:0042779	tRNA 3'-trailer cleavage	0	1	0	0.826309	1	1	1
biological_process	GO:0006171	cAMP biosynthetic process	0	1	0	0.909026	1	1	1
cellular_component	GO:1990578	perinuclear endoplasmic reticulum membrane	0	1	0	0.911019	1	1	1
molecular_function	GO:0003977	UDP-N-acetylglucosamine diphosphorylase activity	0	1	0	0.908285	1	1	1
molecular_function	GO:0070774	phytoceramidase activity	0	1	0	0.908285	1	1	1
biological_process	GO:0046514	ceramide catabolic process	0	1	0	0.909026	1	1	1
molecular_function	GO:0019826	oxygen sensor activity	0	1	0	0.908285	1	1	1
molecular_function	GO:0031543	peptidyl-proline dioxygenase activity	0	1	0	0.82496	1	1	1
molecular_function	GO:0140311	protein sequestering activity	0	1	0	0.908285	1	1	1
biological_process	GO:1900038	negative regulation of cellular response to hypoxia	0	1	0	0.909026	1	1	1
biological_process	GO:0018188	peptidyl-proline di-hydroxylation	0	1	0	0.909026	1	1	1
biological_process	GO:0019511	peptidyl-proline hydroxylation	0	1	0	0.826309	1	1	1
biological_process	GO:0042174	negative regulation of sporulation resulting in formation of a cellular spore	0	1	0	0.909026	1	1	1
biological_process	GO:0033138	positive regulation of peptidyl-serine phosphorylation	0	1	0	0.909026	1	1	1
biological_process	GO:0015824	proline transport	0	2	0	0.826309	1	1	1
cellular_component	GO:0070211	Snt2C complex	0	1	0	0.911019	1	1	1
biological_process	GO:0016479	negative regulation of transcription by RNA polymerase I	0	2	0	0.751101	1	1	1
biological_process	GO:0051038	negative regulation of transcription involved in meiotic cell cycle	0	1	0	0.909026	1	1	1
biological_process	GO:0034503	protein localization to nucleolar rDNA repeats	0	1	0	0.909026	1	1	1
biological_process	GO:0000117	regulation of transcription involved in G2/M transition of mitotic cell cycle	0	1	0	0.909026	1	1	1
biological_process	GO:0033306	phytol metabolic process	0	1	0	0.909026	1	1	1
molecular_function	GO:0004076	biotin synthase activity	0	1	0	0.908285	1	1	1
molecular_function	GO:0017125	deoxycytidyl transferase activity	0	1	0	0.908285	1	1	1
biological_process	GO:0052067	antiphagocytosis	0	1	0	0.909026	1	1	1
biological_process	GO:0015742	alpha-ketoglutarate transport	0	1	0	0.909026	1	1	1
molecular_function	GO:0004132	dCMP deaminase activity	0	1	0	0.908285	1	1	1
biological_process	GO:0000717	nucleotide-excision repair, DNA duplex unwinding	0	1	0	0.909026	1	1	1
biological_process	GO:0045951	positive regulation of mitotic recombination	0	1	0	0.909026	1	1	1
cellular_component	GO:0005760	gamma DNA polymerase complex	0	1	0	0.911019	1	1	1
molecular_function	GO:0004417	hydroxyethylthiazole kinase activity	0	1	0	0.908285	1	1	1
molecular_function	GO:0004789	thiamine-phosphate diphosphorylase activity	0	1	0	0.908285	1	1	1
biological_process	GO:0072318	clathrin coat disassembly	0	1	0	0.909026	1	1	1
biological_process	GO:0071846	actin filament debranching	0	1	0	0.909026	1	1	1
molecular_function	GO:0004024	alcohol dehydrogenase activity, zinc-dependent	0	1	0	0.908285	1	1	1
molecular_function	GO:0051903	S-(hydroxymethyl)glutathione dehydrogenase activity	0	1	0	0.908285	1	1	1
molecular_function	GO:0106322	S-(hydroxymethyl)glutathione dehydrogenase NAD activity	0	1	0	0.908285	1	1	1
molecular_function	GO:0106321	S-(hydroxymethyl)glutathione dehydrogenase NADP activity	0	1	0	0.908285	1	1	1
biological_process	GO:0006069	ethanol oxidation	0	1	0	0.909026	1	1	1
cellular_component	GO:0000323	lytic vacuole	0	1	0	0.00459461	0.998749	0.199	1
molecular_function	GO:0043014	alpha-tubulin binding	0	3	0	0.74926	1	1	1
biological_process	GO:0006532	aspartate biosynthetic process	0	2	0	0.826309	1	1	1
molecular_function	GO:0000035	acyl binding	0	2	0	0.82496	1	1	1
molecular_function	GO:0000036	acyl carrier activity	0	2	0	0.82496	1	1	1
molecular_function	GO:0003844	1,4-alpha-glucan branching enzyme activity	0	1	0	0.908285	1	1	1
molecular_function	GO:0102752	1,4-alpha-glucan branching enzyme activity (using a glucosylated glycogenin as primer for glycogen synthesis)	0	1	0	0.908285	1	1	1
molecular_function	GO:0043169	cation binding	0	1	0	0.971403	0.0389777	1	1
molecular_function	GO:0052381	tRNA dimethylallyltransferase activity	0	1	0	0.908285	1	1	1
molecular_function	GO:0004516	nicotinate phosphoribosyltransferase activity	0	1	0	0.908285	1	1	1
biological_process	GO:0034355	NAD salvage	0	1	0	0.909026	1	1	1
cellular_component	GO:0030123	AP-3 adaptor complex	0	2	0	0.829938	1	1	1
cellular_component	GO:0030289	protein phosphatase 4 complex	0	1	0	0.911019	1	1	1
biological_process	GO:2000002	negative regulation of DNA damage checkpoint	0	1	0	0.909026	1	1	1
molecular_function	GO:0003878	ATP citrate synthase activity	0	1	0	0.908285	1	1	1
molecular_function	GO:0004108	citrate (Si)-synthase activity	0	1	0	0.908285	1	1	1
biological_process	GO:0006101	citrate metabolic process	0	1	0	0.909026	1	1	1
cellular_component	GO:1990871	Vma12-Vma22 assembly complex	0	1	0	0.911019	1	1	1
biological_process	GO:0000493	box H/ACA snoRNP assembly	0	2	0	0.826309	1	1	1
biological_process	GO:0001522	pseudouridine synthesis	0	2	0	0.665853	0.711139	1	1
cellular_component	GO:0099503	secretory vesicle	0	1	0	0.756056	1	1	1
molecular_function	GO:0005519	cytoskeletal regulatory protein binding	0	1	0	0.908285	1	1	1
biological_process	GO:0030953	astral microtubule organization	0	1	0	0.826309	1	1	1
biological_process	GO:0034652	extrachromosomal circular DNA localization involved in cell aging	0	1	0	0.909026	1	1	1
biological_process	GO:2000251	positive regulation of actin cytoskeleton reorganization	0	1	0	0.909026	1	1	1
biological_process	GO:0051127	positive regulation of actin nucleation	0	1	0	0.987874	0.0968416	1	1
biological_process	GO:0019222	regulation of metabolic process	0	1	0	1	1.822e-19	1	0
molecular_function	GO:0008142	oxysterol binding	0	1	0	0.908285	1	1	1
biological_process	GO:1900208	regulation of cardiolipin metabolic process	0	1	0	0.909026	1	1	1
biological_process	GO:0035825	homologous recombination	0	2	0	0.990445	0.0303953	1	1
biological_process	GO:0051177	meiotic sister chromatid cohesion	0	1	0	0.931397	0.379447	1	1
cellular_component	GO:0071958	new mitotic spindle pole body	0	1	0	0.911019	1	1	1
cellular_component	GO:0035839	non-growing cell tip	0	1	0	0.911019	1	1	1
biological_process	GO:0071574	protein localization to medial cortex	0	1	0	0.909026	1	1	1
molecular_function	GO:0034739	histone deacetylase activity (H4-K16 specific)	0	1	0	0.74926	1	1	1
molecular_function	GO:0045129	NAD-independent histone deacetylase activity	0	1	0	0.908285	1	1	1
molecular_function	GO:0042903	tubulin deacetylase activity	0	1	0	0.908285	1	1	1
biological_process	GO:0045835	negative regulation of meiotic nuclear division	0	1	0	0.682722	1	1	1
biological_process	GO:0032874	positive regulation of stress-activated MAPK cascade	0	1	0	0.826309	1	1	1
cellular_component	GO:0031942	i-AAA complex	0	1	0	0.911019	1	1	1
biological_process	GO:0051653	spindle localization	0	1	0	0.958562	0.194323	1	1
molecular_function	GO:0004610	phosphoacetylglucosamine mutase activity	0	1	0	0.908285	1	1	1
biological_process	GO:0006045	N-acetylglucosamine biosynthetic process	0	1	0	0.909026	1	1	1
cellular_component	GO:0062137	cargo receptor complex	0	1	0	0.911019	1	1	1
molecular_function	GO:0005053	peroxisome matrix targeting signal-2 binding	0	1	0	0.908285	1	1	1
molecular_function	GO:0001156	TFIIIC-class transcription factor complex binding	0	1	0	0.908285	1	1	1
biological_process	GO:0070898	RNA polymerase III preinitiation complex assembly	0	1	0	0.909026	1	1	1
molecular_function	GO:0000006	high-affinity zinc transmembrane transporter activity	0	1	0	0.908285	1	1	1
molecular_function	GO:0000007	low-affinity zinc ion transmembrane transporter activity	0	1	0	0.908285	1	1	1
biological_process	GO:0071578	zinc ion import across plasma membrane	0	1	0	0.909026	1	1	1
molecular_function	GO:0008310	single-stranded DNA 3'-5' exodeoxyribonuclease activity	0	1	0	0.908285	1	1	1
molecular_function	GO:0046027	phospholipid:diacylglycerol acyltransferase activity	0	1	0	0.908285	1	1	1
biological_process	GO:0140042	lipid droplet formation	0	1	0	0.909026	1	1	1
molecular_function	GO:0004001	adenosine kinase activity	0	1	0	0.908285	1	1	1
molecular_function	GO:0000048	peptidyltransferase activity	0	1	0	0.908285	1	1	1
biological_process	GO:0006805	xenobiotic metabolic process	0	1	0	0.682722	1	1	1
molecular_function	GO:0043829	tRNA-specific adenosine-37 deaminase activity	0	1	0	0.908285	1	1	1
molecular_function	GO:0015665	alcohol transmembrane transporter activity	0	1	0	0.74926	1	1	1
biological_process	GO:0015850	organic hydroxy compound transport	0	1	0	0.349763	1	1	1
biological_process	GO:0009141	nucleoside triphosphate metabolic process	0	1	0	0.0424186	1	1	1
biological_process	GO:0035429	gluconate transmembrane transport	0	1	0	0.909026	1	1	1
cellular_component	GO:0009349	riboflavin synthase complex	0	1	0	0.911019	1	1	1
molecular_function	GO:0000906	6,7-dimethyl-8-ribityllumazine synthase activity	0	1	0	0.908285	1	1	1
cellular_component	GO:0036396	RNA N6-methyladenosine methyltransferase complex	0	2	0	0.829938	1	1	1
molecular_function	GO:0001734	mRNA (N6-adenosine)-methyltransferase activity	0	1	0	0.908285	1	1	1
biological_process	GO:1902974	meiotic DNA replication initiation	0	1	0	0.909026	1	1	1
molecular_function	GO:0004818	glutamate-tRNA ligase activity	0	2	0	0.82496	1	1	1
biological_process	GO:0006424	glutamyl-tRNA aminoacylation	0	2	0	0.826309	1	1	1
molecular_function	GO:0016841	ammonia-lyase activity	0	1	0	0.74926	1	1	1
molecular_function	GO:0004729	oxygen-dependent protoporphyrinogen oxidase activity	0	1	0	0.908285	1	1	1
cellular_component	GO:0016442	RISC complex	0	1	0	0.911019	1	1	1
molecular_function	GO:0016614	oxidoreductase activity, acting on CH-OH group of donors	0	1	0	0.0781332	0.969435	0.997	1
molecular_function	GO:0003919	FMN adenylyltransferase activity	0	1	0	0.908285	1	1	1
biological_process	GO:0006747	FAD biosynthetic process	0	1	0	0.909026	1	1	1
molecular_function	GO:0008703	5-amino-6-(5-phosphoribosylamino)uracil reductase activity	0	1	0	0.908285	1	1	1
biological_process	GO:0060628	regulation of ER to Golgi vesicle-mediated transport	0	1	0	0.903158	0.435968	1	1
molecular_function	GO:0061708	tRNA-5-taurinomethyluridine 2-sulfurtransferase	0	1	0	0.908285	1	1	1
biological_process	GO:1990799	mitochondrial tRNA wobble position uridine thiolation	0	1	0	0.909026	1	1	1
molecular_function	GO:0140297	DNA-binding transcription factor binding	0	1	0	0.82496	1	1	1
biological_process	GO:0010512	negative regulation of phosphatidylinositol biosynthetic process	0	1	0	0.909026	1	1	1
cellular_component	GO:0030131	clathrin adaptor complex	0	1	0	0.778512	0.606581	1	1
molecular_function	GO:0004049	anthranilate synthase activity	0	2	0	0.82496	1	1	1
molecular_function	GO:0004425	indole-3-glycerol-phosphate synthase activity	0	1	0	0.908285	1	1	1
cellular_component	GO:0033255	SAS acetyltransferase complex	0	2	0	0.829938	1	1	1
cellular_component	GO:0033178	proton-transporting two-sector ATPase complex, catalytic domain	0	1	0	0.297256	1	1	1
biological_process	GO:0030705	cytoskeleton-dependent intracellular transport	0	2	0	0.988601	0.050911	1	1
molecular_function	GO:0004730	pseudouridylate synthase activity	0	2	0	0.82496	1	1	1
molecular_function	GO:0015185	gamma-aminobutyric acid transmembrane transporter activity	0	1	0	0.82496	1	1	1
biological_process	GO:0015812	gamma-aminobutyric acid transport	0	1	0	0.909026	1	1	1
biological_process	GO:0015846	polyamine transport	0	1	0	0.682722	1	1	1
molecular_function	GO:0045290	D-arabinose 1-dehydrogenase [NAD(P)+] activity	0	2	0	0.82496	1	1	1
molecular_function	GO:0051750	delta(3,5)-delta(2,4)-dienoyl-CoA isomerase activity	0	1	0	0.908285	1	1	1
molecular_function	GO:0030291	protein serine/threonine kinase inhibitor activity	0	1	0	0.74926	1	1	1
cellular_component	GO:0043227	membrane-bounded organelle	0	1	0	0.846514	0.180553	1	1
biological_process	GO:0070291	N-acylethanolamine metabolic process	0	1	0	0.909026	1	1	1
biological_process	GO:0070292	N-acylphosphatidylethanolamine metabolic process	0	1	0	0.909026	1	1	1
biological_process	GO:0032297	negative regulation of DNA-dependent DNA replication initiation	0	1	0	0.909026	1	1	1
molecular_function	GO:0000703	oxidized pyrimidine nucleobase lesion DNA N-glycosylase activity	0	1	0	0.908285	1	1	1
molecular_function	GO:0051213	dioxygenase activity	0	1	0	0.788943	0.43131	1	1
molecular_function	GO:0016701	oxidoreductase activity, acting on single donors with incorporation of molecular oxygen	0	1	0	0.927527	0.267338	1	1
biological_process	GO:0006725	cellular aromatic compound metabolic process	0	1	0	1	4.37486e-07	1	0
cellular_component	GO:0035657	eRF1 methyltransferase complex	0	2	0	0.829938	1	1	1
cellular_component	GO:0043528	tRNA (m2G10) methyltransferase complex	0	2	0	0.829938	1	1	1
molecular_function	GO:0008276	protein methyltransferase activity	0	3	0	0.0551826	1	0.987	1
biological_process	GO:0018364	peptidyl-glutamine methylation	0	2	0	0.751101	1	1	1
molecular_function	GO:0032866	D-xylose:NADP reductase activity	0	1	0	0.908285	1	1	1
molecular_function	GO:0004121	cystathionine beta-lyase activity	0	1	0	0.908285	1	1	1
biological_process	GO:0031921	pyridoxal phosphate transport	0	1	0	0.909026	1	1	1
biological_process	GO:2001278	positive regulation of leucine biosynthetic process	0	1	0	0.909026	1	1	1
molecular_function	GO:0048306	calcium-dependent protein binding	0	1	0	0.908285	1	1	1
biological_process	GO:0006937	regulation of muscle contraction	0	1	0	0.909026	1	1	1
biological_process	GO:2001165	positive regulation of phosphorylation of RNA polymerase II C-terminal domain serine 2 residues	0	1	0	0.909026	1	1	1
biological_process	GO:2001173	regulation of histone H2B conserved C-terminal lysine ubiquitination	0	1	0	0.909026	1	1	1
biological_process	GO:2001160	regulation of histone H3-K79 methylation	0	1	0	0.909026	1	1	1
biological_process	GO:0001015	snoRNA transcription by RNA polymerase II	0	1	0	0.909026	1	1	1
molecular_function	GO:0052917	dolichyl-P-Man:Man(7)GlcNAc(2)-PP-dolichol alpha-1,6-mannosyltransferase	0	1	0	0.908285	1	1	1
biological_process	GO:0031064	negative regulation of histone deacetylation	0	1	0	0.909026	1	1	1
biological_process	GO:2000059	negative regulation of ubiquitin-dependent protein catabolic process	0	1	0	0.751101	1	1	1
biological_process	GO:2000749	positive regulation of rDNA heterochromatin assembly	0	1	0	0.909026	1	1	1
biological_process	GO:1901407	regulation of phosphorylation of RNA polymerase II C-terminal domain	0	1	0	0.826309	1	1	1
cellular_component	GO:0005853	eukaryotic translation elongation factor 1 complex	0	1	0	0.911019	1	1	1
biological_process	GO:0032232	negative regulation of actin filament bundle assembly	0	1	0	0.826309	1	1	1
molecular_function	GO:0004814	arginine-tRNA ligase activity	0	1	0	0.908285	1	1	1
biological_process	GO:0006420	arginyl-tRNA aminoacylation	0	1	0	0.909026	1	1	1
biological_process	GO:0061091	regulation of phospholipid translocation	0	1	0	0.909026	1	1	1
molecular_function	GO:0047046	homoisocitrate dehydrogenase activity	0	1	0	0.908285	1	1	1
biological_process	GO:0061987	negative regulation of transcription from RNA polymerase II promoter by glucose	0	2	0	0.682722	1	1	1
molecular_function	GO:0003864	3-methyl-2-oxobutanoate hydroxymethyltransferase activity	0	1	0	0.908285	1	1	1
cellular_component	GO:1903600	glutaminase complex	0	1	0	0.911019	1	1	1
biological_process	GO:0008614	pyridoxine metabolic process	0	1	0	0.682722	1	1	1
molecular_function	GO:0016532	superoxide dismutase copper chaperone activity	0	1	0	0.908285	1	1	1
molecular_function	GO:0004834	tryptophan synthase activity	0	1	0	0.908285	1	1	1
biological_process	GO:0010791	DNA double-strand break processing involved in repair via synthesis-dependent strand annealing	0	1	0	0.909026	1	1	1
biological_process	GO:1990898	meiotic DNA double-strand break clipping	0	1	0	0.909026	1	1	1
biological_process	GO:0010780	meiotic DNA double-strand break formation involved in reciprocal meiotic recombination	0	1	0	0.991743	0.173691	1	1
biological_process	GO:0097552	mitochondrial double-strand break repair via homologous recombination	0	1	0	0.909026	1	1	1
biological_process	GO:0051037	regulation of transcription involved in meiotic cell cycle	0	1	0	0.826309	1	1	1
molecular_function	GO:0036361	racemase activity, acting on amino acids and derivatives	0	1	0	0.908285	1	1	1
molecular_function	GO:0016889	endodeoxyribonuclease activity, producing 3'-phosphomonoesters	0	1	0	0.68049	1	1	1
molecular_function	GO:0004160	dihydroxy-acid dehydratase activity	0	1	0	0.908285	1	1	1
biological_process	GO:0006791	sulfur utilization	0	1	0	0.909026	1	1	1
molecular_function	GO:0003842	1-pyrroline-5-carboxylate dehydrogenase activity	0	1	0	0.908285	1	1	1
cellular_component	GO:0048189	Lid2 complex	0	1	0	0.911019	1	1	1
biological_process	GO:0036205	histone catabolic process	0	1	0	0.909026	1	1	1
biological_process	GO:1904462	ergosteryl 3-beta-D-glucoside catabolic process	0	1	0	0.909026	1	1	1
biological_process	GO:0043433	negative regulation of DNA-binding transcription factor activity	0	1	0	0.909026	1	1	1
biological_process	GO:0051091	positive regulation of DNA-binding transcription factor activity	0	1	0	0.909026	1	1	1
biological_process	GO:0040010	positive regulation of growth rate	0	1	0	0.909026	1	1	1
molecular_function	GO:0004478	methionine adenosyltransferase activity	0	1	0	0.908285	1	1	1
biological_process	GO:0006556	S-adenosylmethionine biosynthetic process	0	1	0	0.909026	1	1	1
molecular_function	GO:0070626	(S)-2-(5-amino-1-(5-phospho-D-ribosyl)imidazole-4-carboxamido) succinate lyase (fumarate-forming) activity	0	1	0	0.908285	1	1	1
molecular_function	GO:0004018	N6-(1,2-dicarboxyethyl)AMP AMP-lyase (fumarate-forming) activity	0	1	0	0.908285	1	1	1
biological_process	GO:0000436	carbon catabolite activation of transcription from RNA polymerase II promoter	0	1	0	0.903158	0.435968	1	1
biological_process	GO:0043457	regulation of cellular respiration	0	2	0	0.682722	1	1	1
molecular_function	GO:0004820	glycine-tRNA ligase activity	0	1	0	0.908285	1	1	1
biological_process	GO:0006426	glycyl-tRNA aminoacylation	0	1	0	0.909026	1	1	1
biological_process	GO:0070150	mitochondrial glycyl-tRNA aminoacylation	0	1	0	0.909026	1	1	1
molecular_function	GO:0051721	protein phosphatase 2A binding	0	1	0	0.908285	1	1	1
biological_process	GO:0035303	regulation of dephosphorylation	0	1	0	0.47331	0.837375	1	1
biological_process	GO:0043945	positive regulation of asexual sporulation resulting in formation of a cellular spore	0	1	0	0.909026	1	1	1
molecular_function	GO:0044715	8-oxo-dGDP phosphatase activity	0	1	0	0.908285	1	1	1
molecular_function	GO:0004343	glucosamine 6-phosphate N-acetyltransferase activity	0	1	0	0.908285	1	1	1
cellular_component	GO:0071001	U4/U6 snRNP	0	1	0	0.911019	1	1	1
cellular_component	GO:0035859	Seh1-associated complex	0	1	0	0.627399	1	1	1
molecular_function	GO:0005381	iron ion transmembrane transporter activity	0	3	0	0.561262	1	1	1
biological_process	GO:0048250	iron import into the mitochondrion	0	1	0	0.909026	1	1	1
molecular_function	GO:0016790	thiolester hydrolase activity	0	1	0	0.59383	0.764408	1	1
biological_process	GO:0006256	UDP catabolic process	0	1	0	0.909026	1	1	1
molecular_function	GO:0008682	3-demethoxyubiquinol 3-hydroxylase activity	0	1	0	0.908285	1	1	1
molecular_function	GO:0004134	4-alpha-glucanotransferase activity	0	1	0	0.908285	1	1	1
molecular_function	GO:0004135	amylo-alpha-1,6-glucosidase activity	0	1	0	0.908285	1	1	1
molecular_function	GO:0102500	beta-maltose 4-alpha-glucanotransferase activity	0	1	0	0.908285	1	1	1
molecular_function	GO:0004133	glycogen debranching enzyme activity	0	1	0	0.908285	1	1	1
biological_process	GO:1904802	RITS complex assembly	0	1	0	0.909026	1	1	1
molecular_function	GO:0004733	pyridoxamine-phosphate oxidase activity	0	1	0	0.908285	1	1	1
cellular_component	GO:0042709	succinate-CoA ligase complex	0	1	0	0.829938	1	1	1
molecular_function	GO:0047555	3',5'-cyclic-GMP phosphodiesterase activity	0	1	0	0.908285	1	1	1
biological_process	GO:0006198	cAMP catabolic process	0	1	0	0.909026	1	1	1
biological_process	GO:0046069	cGMP catabolic process	0	1	0	0.909026	1	1	1
molecular_function	GO:1905538	polysome binding	0	1	0	0.908285	1	1	1
biological_process	GO:0033673	negative regulation of kinase activity	0	1	0	0.993501	0.0686032	1	1
molecular_function	GO:1901235	(R)-carnitine transmembrane transporter activity	0	1	0	0.908285	1	1	1
molecular_function	GO:0015220	choline transmembrane transporter activity	0	1	0	0.908285	1	1	1
molecular_function	GO:0034228	ethanolamine transmembrane transporter activity	0	1	0	0.908285	1	1	1
biological_process	GO:0031460	glycine betaine transport	0	1	0	0.909026	1	1	1
biological_process	GO:0006269	DNA replication, synthesis of RNA primer	0	1	0	0.909026	1	1	1
molecular_function	GO:0070191	methionine-R-sulfoxide reductase activity	0	1	0	0.908285	1	1	1
molecular_function	GO:0004048	anthranilate phosphoribosyltransferase activity	0	1	0	0.908285	1	1	1
molecular_function	GO:0008808	cardiolipin synthase activity	0	1	0	0.908285	1	1	1
molecular_function	GO:0033192	calmodulin-dependent protein phosphatase activity	0	1	0	0.908285	1	1	1
biological_process	GO:0097720	calcineurin-mediated signaling	0	1	0	0.909026	1	1	1
biological_process	GO:0071473	cellular response to cation stress	0	1	0	0.909026	1	1	1
cellular_component	GO:0030998	linear element	0	1	0	0.911019	1	1	1
molecular_function	GO:0044389	ubiquitin-like protein ligase binding	0	1	0	0.863406	0.328094	1	1
biological_process	GO:0051572	negative regulation of histone H3-K4 methylation	0	1	0	0.909026	1	1	1
biological_process	GO:0051573	negative regulation of histone H3-K9 methylation	0	1	0	0.909026	1	1	1
molecular_function	GO:0045505	dynein intermediate chain binding	0	1	0	0.908285	1	1	1
molecular_function	GO:0051959	dynein light intermediate chain binding	0	1	0	0.908285	1	1	1
biological_process	GO:0051292	nuclear pore complex assembly	0	1	0	0.909026	1	1	1
biological_process	GO:1990683	DNA double-strand break attachment to nuclear envelope	0	1	0	0.909026	1	1	1
molecular_function	GO:0015186	L-glutamine transmembrane transporter activity	0	1	0	0.908285	1	1	1
molecular_function	GO:0015188	L-isoleucine transmembrane transporter activity	0	1	0	0.908285	1	1	1
molecular_function	GO:0047002	L-arabinitol 2-dehydrogenase activity	0	1	0	0.908285	1	1	1
biological_process	GO:0019571	D-arabinose catabolic process	0	1	0	0.909026	1	1	1
biological_process	GO:0019528	D-arabitol catabolic process to xylulose 5-phosphate	0	1	0	0.909026	1	1	1
molecular_function	GO:0004057	arginyltransferase activity	0	1	0	0.908285	1	1	1
biological_process	GO:0016598	protein arginylation	0	1	0	0.909026	1	1	1
biological_process	GO:0045898	regulation of RNA polymerase II transcription preinitiation complex assembly	0	1	0	0.735809	0.650237	1	1
biological_process	GO:0044281	small molecule metabolic process	0	1	0	4.49299e-06	0.999998	0	1
cellular_component	GO:1990879	CST complex	0	1	0	0.911019	1	1	1
biological_process	GO:0000736	double-strand break repair via single-strand annealing, removal of nonhomologous ends	0	2	0	0.826309	1	1	1
biological_process	GO:0033674	positive regulation of kinase activity	0	1	0	0.384858	1	1	1
biological_process	GO:0006266	DNA ligation	0	1	0	0.826309	1	1	1
biological_process	GO:1903461	Okazaki fragment processing involved in mitotic DNA replication	0	1	0	0.909026	1	1	1
molecular_function	GO:0004015	adenosylmethionine-8-amino-7-oxononanoate transaminase activity	0	1	0	0.908285	1	1	1
cellular_component	GO:0032798	Swi5-Sfr1 complex	0	1	0	0.911019	1	1	1
cellular_component	GO:0034974	Swi5-Swi2 complex	0	1	0	0.911019	1	1	1
biological_process	GO:0010772	meiotic DNA recombinase assembly involved in reciprocal meiotic recombination	0	1	0	0.909026	1	1	1
molecular_function	GO:0004099	chitin deacetylase activity	0	1	0	0.908285	1	1	1
biological_process	GO:0042632	cholesterol homeostasis	0	1	0	0.909026	1	1	1
biological_process	GO:0007040	lysosome organization	0	1	0	0.909026	1	1	1
biological_process	GO:0001919	regulation of receptor recycling	0	1	0	0.909026	1	1	1
biological_process	GO:0015851	nucleobase transport	0	2	0	0.682722	1	1	1
molecular_function	GO:1990610	acetolactate synthase regulator activity	0	1	0	0.908285	1	1	1
molecular_function	GO:0061710	L-threonylcarbamoyladenylate synthase	0	1	0	0.908285	1	1	1
biological_process	GO:0043985	histone H4-R3 methylation	0	1	0	0.909026	1	1	1
molecular_function	GO:0003923	GPI-anchor transamidase activity	0	1	0	0.908285	1	1	1
molecular_function	GO:0015379	potassium:chloride symporter activity	0	1	0	0.908285	1	1	1
biological_process	GO:0006884	cell volume homeostasis	0	1	0	0.909026	1	1	1
biological_process	GO:0055064	chloride ion homeostasis	0	1	0	0.909026	1	1	1
biological_process	GO:0055075	potassium ion homeostasis	0	1	0	0.465932	1	1	1
molecular_function	GO:0003850	2-deoxyglucose-6-phosphatase activity	0	1	0	0.908285	1	1	1
molecular_function	GO:0050308	sugar-phosphatase activity	0	1	0	0.618015	1	1	1
biological_process	GO:0006290	pyrimidine dimer repair	0	1	0	0.909026	1	1	1
biological_process	GO:0046436	D-alanine metabolic process	0	1	0	0.909026	1	1	1
biological_process	GO:1902114	D-valine metabolic process	0	1	0	0.909026	1	1	1
molecular_function	GO:0019133	choline monooxygenase activity	0	1	0	0.908285	1	1	1
biological_process	GO:0019285	glycine betaine biosynthetic process from choline	0	1	0	0.909026	1	1	1
molecular_function	GO:0004471	malate dehydrogenase (decarboxylating) (NAD+) activity	0	1	0	0.908285	1	1	1
molecular_function	GO:0004470	malic enzyme activity	0	1	0	0.908285	1	1	1
molecular_function	GO:0047938	glucose-6-phosphate 1-epimerase activity	0	1	0	0.908285	1	1	1
molecular_function	GO:1990814	DNA/DNA annealing activity	0	2	0	0.82496	1	1	1
biological_process	GO:1904670	actin filament polymerization involved in mitotic actomyosin contractile ring assembly	0	1	0	0.909026	1	1	1
biological_process	GO:0008154	actin polymerization or depolymerization	0	1	0	0.998432	0.00698443	1	0.987
biological_process	GO:0000755	cytogamy	0	1	0	0.751101	1	1	1
biological_process	GO:1904530	negative regulation of actin filament binding	0	1	0	0.909026	1	1	1
biological_process	GO:2000812	regulation of barbed-end actin filament capping	0	1	0	0.826309	1	1	1
cellular_component	GO:0042764	ascospore-type prospore	0	1	0	0.915944	0.290083	1	1
biological_process	GO:0016031	tRNA import into mitochondrion	0	1	0	0.909026	1	1	1
molecular_function	GO:0004849	uridine kinase activity	0	1	0	0.908285	1	1	1
biological_process	GO:0044211	CTP salvage	0	1	0	0.909026	1	1	1
molecular_function	GO:0070917	inositol phosphoceramide synthase regulator activity	0	1	0	0.908285	1	1	1
biological_process	GO:1990516	ribonucleotide excision repair	0	1	0	0.909026	1	1	1
molecular_function	GO:0030946	protein tyrosine phosphatase activity, metal-dependent	0	1	0	0.908285	1	1	1
molecular_function	GO:0008442	3-hydroxyisobutyrate dehydrogenase activity	0	1	0	0.908285	1	1	1
molecular_function	GO:0047565	3-hydroxypropionate dehydrogenase (NAD+) activity	0	1	0	0.908285	1	1	1
biological_process	GO:1902859	propionyl-CoA catabolic process	0	1	0	0.909026	1	1	1
biological_process	GO:0001113	transcription open complex formation at RNA polymerase II promoter	0	1	0	0.909026	1	1	1
molecular_function	GO:0034431	bis(5'-adenosyl)-hexaphosphatase activity	0	1	0	0.908285	1	1	1
molecular_function	GO:0034432	bis(5'-adenosyl)-pentaphosphatase activity	0	1	0	0.908285	1	1	1
molecular_function	GO:0008486	diphosphoinositol-polyphosphate diphosphatase activity	0	1	0	0.908285	1	1	1
biological_process	GO:1901911	adenosine 5'-(hexahydrogen pentaphosphate) catabolic process	0	1	0	0.909026	1	1	1
biological_process	GO:1901909	diadenosine hexaphosphate catabolic process	0	1	0	0.909026	1	1	1
biological_process	GO:1901907	diadenosine pentaphosphate catabolic process	0	1	0	0.909026	1	1	1
biological_process	GO:0071543	diphosphoinositol polyphosphate metabolic process	0	1	0	0.909026	1	1	1
molecular_function	GO:0003916	DNA topoisomerase activity	0	1	0	0.68049	1	1	1
biological_process	GO:0000018	regulation of DNA recombination	0	1	0	0.967654	0.128271	1	1
cellular_component	GO:0098753	anchored component of the cytoplasmic side of the plasma membrane	0	1	0	0.911019	1	1	1
molecular_function	GO:0061775	cohesin loading activity	0	1	0	0.908285	1	1	1
molecular_function	GO:0061776	topological DNA co-entrapment activity	0	1	0	0.908285	1	1	1
biological_process	GO:0062022	mitotic cohesin ssDNA (lagging strand) loading	0	1	0	0.909026	1	1	1
biological_process	GO:0006990	positive regulation of transcription from RNA polymerase II promoter involved in unfolded protein response	0	1	0	0.909026	1	1	1
cellular_component	GO:1990124	messenger ribonucleoprotein complex	0	1	0	0.911019	1	1	1
molecular_function	GO:0031370	eukaryotic initiation factor 4G binding	0	1	0	0.908285	1	1	1
molecular_function	GO:0003877	ATP adenylyltransferase activity	0	1	0	0.908285	1	1	1
biological_process	GO:0034643	establishment of mitochondrion localization, microtubule-mediated	0	1	0	0.909026	1	1	1
biological_process	GO:0090149	mitochondrial membrane fission	0	1	0	0.909026	1	1	1
biological_process	GO:0140572	vacuole fission	0	1	0	0.909026	1	1	1
molecular_function	GO:0034039	8-oxo-7,8-dihydroguanine DNA N-glycosylase activity	0	1	0	0.908285	1	1	1
cellular_component	GO:0033185	dolichol-phosphate-mannose synthase complex	0	2	0	0.829938	1	1	1
molecular_function	GO:0046915	transition metal ion transmembrane transporter activity	0	1	0	0.0986846	1	1	1
cellular_component	GO:1990332	Ire1 complex	0	1	0	0.911019	1	1	1
cellular_component	GO:1990604	IRE1-TRAF2-ASK1 complex	0	1	0	0.911019	1	1	1
biological_process	GO:0070059	intrinsic apoptotic signaling pathway in response to endoplasmic reticulum stress	0	1	0	0.909026	1	1	1
biological_process	GO:0036498	IRE1-mediated unfolded protein response	0	2	0	0.826309	1	1	1
biological_process	GO:0036290	protein trans-autophosphorylation	0	1	0	0.909026	1	1	1
biological_process	GO:0043620	regulation of DNA-templated transcription in response to stress	0	1	0	0.999858	0.000747269	1	0.324
molecular_function	GO:0004614	phosphoglucomutase activity	0	1	0	0.908285	1	1	1
molecular_function	GO:0008124	4-alpha-hydroxytetrahydrobiopterin dehydratase activity	0	1	0	0.908285	1	1	1
cellular_component	GO:0012510	trans-Golgi network transport vesicle membrane	0	1	0	0.877035	0.479409	1	1
biological_process	GO:0060003	copper ion export	0	1	0	0.909026	1	1	1
cellular_component	GO:0090689	cleavage furrow leading edge	0	1	0	0.911019	1	1	1
cellular_component	GO:0090726	cortical dynamic polarity patch	0	1	0	0.911019	1	1	1
cellular_component	GO:0035974	meiotic spindle pole body	0	2	0	0.829938	1	1	1
biological_process	GO:1990896	protein localization to cell cortex of cell tip	0	1	0	0.909026	1	1	1
biological_process	GO:1902441	protein localization to meiotic spindle pole body	0	1	0	0.826309	1	1	1
molecular_function	GO:0004399	histidinol dehydrogenase activity	0	1	0	0.908285	1	1	1
molecular_function	GO:0004635	phosphoribosyl-AMP cyclohydrolase activity	0	1	0	0.908285	1	1	1
molecular_function	GO:0004636	phosphoribosyl-ATP diphosphatase activity	0	1	0	0.908285	1	1	1
molecular_function	GO:1902387	ceramide 1-phosphate binding	0	1	0	0.908285	1	1	1
molecular_function	GO:1902388	ceramide 1-phosphate transfer activity	0	1	0	0.908285	1	1	1
biological_process	GO:0035627	ceramide transport	0	1	0	0.826309	1	1	1
biological_process	GO:0046836	glycolipid transport	0	1	0	0.826309	1	1	1
biological_process	GO:0120009	intermembrane lipid transfer	0	1	0	0.909026	1	1	1
cellular_component	GO:0097431	mitotic spindle pole	0	1	0	0.911019	1	1	1
molecular_function	GO:0051219	phosphoprotein binding	0	1	0	0.68049	1	1	1
biological_process	GO:1990571	meiotic centromere clustering	0	1	0	0.909026	1	1	1
biological_process	GO:1990813	meiotic centromeric cohesion protection	0	2	0	0.826309	1	1	1
biological_process	GO:0090306	meiotic spindle assembly	0	1	0	0.909026	1	1	1
biological_process	GO:1904750	negative regulation of protein localization to nucleolus	0	1	0	0.909026	1	1	1
biological_process	GO:0045793	positive regulation of cell size	0	1	0	0.909026	1	1	1
biological_process	GO:1905339	positive regulation of cohesin unloading	0	1	0	0.909026	1	1	1
biological_process	GO:0110083	positive regulation of protein localization to cell division site involved in mitotic actomyosin contractile ring assembly	0	1	0	0.909026	1	1	1
biological_process	GO:0140434	positive regulation of protein localization to meiotic spindle pole body	0	1	0	0.909026	1	1	1
biological_process	GO:0035025	positive regulation of Rho protein signal transduction	0	1	0	0.909026	1	1	1
biological_process	GO:1903353	regulation of nucleus organization	0	1	0	0.909026	1	1	1
biological_process	GO:1902542	regulation of protein localization to mitotic spindle pole body	0	1	0	0.909026	1	1	1
biological_process	GO:0070194	synaptonemal complex disassembly	0	1	0	0.909026	1	1	1
molecular_function	GO:0106261	tRNA uridine(34) acetyltransferase activity	0	1	0	0.908285	1	1	1
biological_process	GO:0000348	mRNA branch site recognition	0	1	0	0.909026	1	1	1
cellular_component	GO:0030905	retromer, tubulation complex	0	1	0	0.911019	1	1	1
molecular_function	GO:0004371	glycerone kinase activity	0	1	0	0.908285	1	1	1
molecular_function	GO:0050354	triokinase activity	0	1	0	0.908285	1	1	1
biological_process	GO:0019588	anaerobic glycerol catabolic process	0	1	0	0.909026	1	1	1
molecular_function	GO:0000210	NAD+ diphosphatase activity	0	1	0	0.908285	1	1	1
biological_process	GO:0019677	NAD catabolic process	0	1	0	0.909026	1	1	1
biological_process	GO:0006734	NADH metabolic process	0	1	0	0.423464	1	1	1
biological_process	GO:0006742	NADP catabolic process	0	1	0	0.909026	1	1	1
molecular_function	GO:0106141	flavin prenyltransferase activity	0	1	0	0.908285	1	1	1
molecular_function	GO:0004853	uroporphyrinogen decarboxylase activity	0	1	0	0.908285	1	1	1
cellular_component	GO:0062128	MutSgamma complex	0	1	0	0.911019	1	1	1
molecular_function	GO:0062037	D-loop DNA binding	0	1	0	0.908285	1	1	1
molecular_function	GO:0031492	nucleosomal DNA binding	0	1	0	0.908285	1	1	1
biological_process	GO:0030261	chromosome condensation	0	1	0	0.288861	1	1	1
molecular_function	GO:0004848	ureidoglycolate hydrolase activity	0	1	0	0.908285	1	1	1
molecular_function	GO:0050385	ureidoglycolate lyase activity	0	1	0	0.908285	1	1	1
molecular_function	GO:0016156	fumarate reductase (NADH) activity	0	1	0	0.908285	1	1	1
molecular_function	GO:0008902	hydroxymethylpyrimidine kinase activity	0	1	0	0.908285	1	1	1
molecular_function	GO:0008972	phosphomethylpyrimidine kinase activity	0	1	0	0.908285	1	1	1
molecular_function	GO:0003952	NAD+ synthase (glutamine-hydrolyzing) activity	0	1	0	0.908285	1	1	1
biological_process	GO:0010312	detoxification of zinc ion	0	1	0	0.909026	1	1	1
molecular_function	GO:0004109	coproporphyrinogen oxidase activity	0	1	0	0.908285	1	1	1
molecular_function	GO:0019211	phosphatase activator activity	0	1	0	0.618015	1	1	1
cellular_component	GO:0009316	3-isopropylmalate dehydratase complex	0	1	0	0.911019	1	1	1
molecular_function	GO:0003861	3-isopropylmalate dehydratase activity	0	1	0	0.908285	1	1	1
cellular_component	GO:0099021	cortical endoplasmic reticulum lumen	0	1	0	0.911019	1	1	1
cellular_component	GO:0034663	endoplasmic reticulum chaperone complex	0	1	0	0.911019	1	1	1
cellular_component	GO:0099020	perinuclear endoplasmic reticulum lumen	0	1	0	0.911019	1	1	1
cellular_component	GO:0031235	intrinsic component of the cytoplasmic side of the plasma membrane	0	1	0	0.829938	1	1	1
molecular_function	GO:0031957	very long-chain fatty acid-CoA ligase activity	0	1	0	0.908285	1	1	1
molecular_function	GO:0000810	diacylglycerol diphosphate phosphatase activity	0	1	0	0.908285	1	1	1
biological_process	GO:0006715	farnesol biosynthetic process	0	1	0	0.909026	1	1	1
molecular_function	GO:0008495	protoheme IX farnesyltransferase activity	0	1	0	0.908285	1	1	1
biological_process	GO:0048034	heme O biosynthetic process	0	1	0	0.909026	1	1	1
molecular_function	GO:0004090	carbonyl reductase (NADPH) activity	0	1	0	0.908285	1	1	1
molecular_function	GO:0031132	serine 3-dehydrogenase activity	0	1	0	0.908285	1	1	1
molecular_function	GO:0004401	histidinol-phosphatase activity	0	1	0	0.908285	1	1	1
cellular_component	GO:0045298	tubulin complex	0	1	0	0.911019	1	1	1
biological_process	GO:1903087	mitotic spindle pole body duplication	0	1	0	0.909026	1	1	1
biological_process	GO:0090316	positive regulation of intracellular protein transport	0	1	0	0.805677	0.576536	1	1
biological_process	GO:0006790	sulfur compound metabolic process	0	1	0	0.00284714	0.999373	0.288	1
molecular_function	GO:0008460	dTDP-glucose 4,6-dehydratase activity	0	1	0	0.908285	1	1	1
biological_process	GO:0009225	nucleotide-sugar metabolic process	0	1	0	0.31786	1	1	1
molecular_function	GO:0052929	ATP:3'-cytidine-cytidine-tRNA adenylyltransferase activity	0	1	0	0.908285	1	1	1
molecular_function	GO:0052928	CTP:3'-cytidine-tRNA cytidylyltransferase activity	0	1	0	0.908285	1	1	1
biological_process	GO:0001680	tRNA 3'-terminal CCA addition	0	1	0	0.909026	1	1	1
molecular_function	GO:0015250	water channel activity	0	1	0	0.908285	1	1	1
biological_process	GO:0071497	cellular response to freezing	0	1	0	0.909026	1	1	1
cellular_component	GO:0090443	FAR/SIN/STRIPAK complex	0	1	0	0.911019	1	1	1
biological_process	GO:0061509	asymmetric protein localization to old mitotic spindle pole body	0	1	0	0.909026	1	1	1
biological_process	GO:0010507	negative regulation of autophagy	0	1	0	0.751101	1	1	1
molecular_function	GO:0004591	oxoglutarate dehydrogenase (succinyl-transferring) activity	0	1	0	0.908285	1	1	1
biological_process	GO:0046838	phosphorylated carbohydrate dephosphorylation	0	1	0	0.839652	0.534068	1	1
molecular_function	GO:1990275	preribosome binding	0	1	0	0.908285	1	1	1
biological_process	GO:0055074	calcium ion homeostasis	0	1	0	0.912483	0.24634	1	1
biological_process	GO:1900409	positive regulation of cellular response to oxidative stress	0	1	0	0.909026	1	1	1
molecular_function	GO:0005093	Rab GDP-dissociation inhibitor activity	0	1	0	0.908285	1	1	1
cellular_component	GO:0005950	anthranilate synthase complex	0	1	0	0.911019	1	1	1
molecular_function	GO:0005471	ATP:ADP antiporter activity	0	1	0	0.908285	1	1	1
biological_process	GO:0140021	mitochondrial ADP transmembrane transport	0	1	0	0.909026	1	1	1
biological_process	GO:1990544	mitochondrial ATP transmembrane transport	0	1	0	0.909026	1	1	1
molecular_function	GO:0004852	uroporphyrinogen-III synthase activity	0	1	0	0.908285	1	1	1
biological_process	GO:0006780	uroporphyrinogen III biosynthetic process	0	1	0	0.909026	1	1	1
molecular_function	GO:0004143	diacylglycerol kinase activity	0	1	0	0.908285	1	1	1
biological_process	GO:2001210	regulation of isopentenyl diphosphate biosynthetic process, mevalonate pathway	0	1	0	0.826309	1	1	1
biological_process	GO:0043418	homocysteine catabolic process	0	1	0	0.909026	1	1	1
molecular_function	GO:0034246	mitochondrial transcription factor activity	0	1	0	0.908285	1	1	1
biological_process	GO:0006391	transcription initiation from mitochondrial promoter	0	1	0	0.909026	1	1	1
biological_process	GO:0015696	ammonium transmembrane transport	0	1	0	NA	NA	NA	NA
molecular_function	GO:0008117	sphinganine-1-phosphate aldolase activity	0	1	0	0.908285	1	1	1
cellular_component	GO:0120231	DNA recombinase auxiliary factor complex	0	1	0	0.911019	1	1	1
molecular_function	GO:0120230	recombinase activator activity	0	1	0	0.908285	1	1	1
molecular_function	GO:0015391	nucleobase:cation symporter activity	0	1	0	0.908285	1	1	1
molecular_function	GO:0042907	xanthine transmembrane transporter activity	0	1	0	0.908285	1	1	1
biological_process	GO:0042906	xanthine transport	0	1	0	0.909026	1	1	1
biological_process	GO:0007250	activation of NF-kappaB-inducing kinase activity	0	1	0	0.909026	1	1	1
biological_process	GO:0046330	positive regulation of JNK cascade	0	1	0	0.909026	1	1	1
molecular_function	GO:0003680	minor groove of adenine-thymine-rich DNA binding	0	1	0	0.908285	1	1	1
biological_process	GO:0036292	DNA rewinding	0	1	0	0.909026	1	1	1
biological_process	GO:1903342	negative regulation of meiotic DNA double-strand break formation	0	1	0	0.909026	1	1	1

### Sheet: polyA
GO domain	GO ID	GO term	polyA protein	total number	number / total	raw p-value under-representation	raw p-value over-representation	FWER under-representation	FWER over-representation	Gene Name
cellular_component	GO:0005634	nucleus	108	819	0.131868	0.925161	0.0899957	1	1	STE20_CANAL	LKHA4_CANAL	ENO1_CANAL	EFG1_CANAL	DEF1_CANAL	NAP1_CANAL	H2A2_CANAL	ERK1_CANAL	AFT2_CANAL	DED1_CANAL	CBF1_CANAL	ETT1_CANAL	MFG1_CANAL	CPH1_CANAL	NOT3_CANAL	PUS1_CANAL	SIR2_CANAL	PABP_CANAL	SDS24_CANAL	SUC1_CANAL	SET2_CANAL	RPN4_CANAL	ITPA_CANAL	RFG1_CANAL	RBF1_CANAL	ADR1_CANAL	ATM_CANAL	BRG1_CANAL	HSP71_CANAL	HSP72_CANAL	HSP7F_CANAL	NACA_CANAL	NACB_CANAL	NBP35_CANAL	GZF3_CANAL	KAPR_CANAL	ASG1_CANAL	BCR1_CANAL	FHL1_CANAL	DUS3_CANAL	ATR_CANAL	A0A1D8PH81_CANAL	A0A1D8PRN4_CANAL	Q5AJH3_CANAL	A0A1D8PKT0_CANAL	A0A1D8PFV7_CANAL	A0A1D8PQP3_CANAL	Q59WG3_CANAL	Q5A4X9_CANAL	A0A1D8PI96_CANAL	A0A1D8PKC3_CANAL	Q59UE8_CANAL	A0A1D8PHP6_CANAL	A0A1D8PP95_CANAL	A0A1D8PCY0_CANAL	A0A1D8PHI0_CANAL	Q5A6S2_CANAL	A0A1D8PMB6_CANAL	A0A1D8PNN8_CANAL	A0A1D8PM62_CANAL	Q5AHZ3_CANAL	A0A1D8PK11_CANAL	A0A1D8PQD2_CANAL	A0A1D8PSI8_CANAL	A0A1D8PCR9_CANAL	Q5A750_CANAL	A0A1D8PTM3_CANAL	A0A1D8PIL3_CANAL	A0A1D8PCD2_CANAL	A0A1D8PK71_CANAL	Q59VX7_CANAL	Q5A5B4_CANAL	Q5ADP3_CANAL	A0A1D8PD17_CANAL	A0A1D8PKQ6_CANAL	A0A1D8PP04_CANAL	Q59Y21_CANAL	Q59WV9_CANAL	A0A1D8PGH7_CANAL	A0A1D8PEA9_CANAL	A0A1D8PN26_CANAL	A0A1D8PKB4_CANAL	A0A1D8PRM0_CANAL	Q5AC02_CANAL	A0A1D8PC90_CANAL	A0A1D8PTV2_CANAL	A0A1D8PEB3_CANAL	Q5APB2_CANAL	A0A1D8PNU1_CANAL	A0A1D8PC70_CANAL	A0A1D8PFL7_CANAL	Q59Z33_CANAL	Q5A933_CANAL	A0A1D8PKE2_CANAL	A0A1D8PMQ4_CANAL	A0A1D8PHX3_CANAL	A0A1D8PJ20_CANAL	Q5ANP6_CANAL	A0A1D8PQ26_CANAL	A0A1D8PNP1_CANAL	A0A1D8PDS6_CANAL	Q5ANG9_CANAL	A0A1D8PEH3_CANAL	A0A1D8PQN4_CANAL	A0A1D8PKD8_CANAL	A0A1D8PR93_CANAL	A0A1D8PF90_CANAL	A0A1D8PG96_CANAL
cellular_component	GO:0016021	integral component of membrane	84	1048	0.0801527	0.000412252	0.999725	0.026	1	MNN22_CANAL	MKAR_CANAL	FLU1_CANAL	GDA1_CANAL	CARP9_CANAL	HMDH_CANAL	GAP2_CANAL	NCE2_CANAL	SHO1_CANAL	RBD2_CANAL	ATG27_CANAL	NAG3_CANAL	NAG4_CANAL	CP51_CANAL	ECE1_CANAL	Q5AL11_CANAL	A0A1D8PIG8_CANAL	A0A1D8PIE8_CANAL	Q5AL47_CANAL	A0A1D8PD79_CANAL	Q5AMR3_CANAL	Q5ALU8_CANAL	Q5AAT6_CANAL	A0A1D8PEG8_CANAL	A0A1D8PE41_CANAL	Q59TA5_CANAL	Q5APN0_CANAL	A0A1D8PTJ9_CANAL	A0A1D8PT95_CANAL	Q59YC3_CANAL	A0A1D8PFP0_CANAL	A0A1D8PSM6_CANAL	A0A1D8PI48_CANAL	Q5AGB0_CANAL	A0A1D8PK91_CANAL	Q5A032_CANAL	A0A1D8PE84_CANAL	A0A1D8PLJ9_CANAL	Q5A7S4_CANAL	A0A1D8PI58_CANAL	Q59UP3_CANAL	Q5A4P7_CANAL	A0A1D8PJQ4_CANAL	A0A1D8PEU9_CANAL	A0A1D8PSL9_CANAL	Q59R99_CANAL	A0A1D8PEI4_CANAL	A0A1D8PJA1_CANAL	A0A1D8PQI9_CANAL	Q5A9B2_CANAL	A0A1D8PLK7_CANAL	A0A1D8PRK9_CANAL	Q5A896_CANAL	A0A1D8PQC2_CANAL	A0A1D8PNW4_CANAL	Q5AJ75_CANAL	A0A1D8PIM6_CANAL	A0A1D8PM01_CANAL	A0A1D8PTE4_CANAL	A0A1D8PQL0_CANAL	A0A1D8PLM4_CANAL	A0A1D8PQE6_CANAL	A0A1D8PJL4_CANAL	Q5AEG3_CANAL	A0A1D8PJF5_CANAL	A0A1D8PJV5_CANAL	A0A1D8PRZ2_CANAL	Q5ABC2_CANAL	A0A1D8PC84_CANAL	A0A1D8PRT3_CANAL	A0A1D8PDH1_CANAL	A0A1D8PE20_CANAL	A0A1D8PHB8_CANAL	A0A1D8PDU5_CANAL	A0A1D8PJM4_CANAL	Q5AGW0_CANAL	Q5A1M5_CANAL	A0A1D8PI19_CANAL	Q59SS1_CANAL	Q5AG51_CANAL	Q5A7L9_CANAL	Q5A1Z4_CANAL	Q5AL37_CANAL	A0A1D8PNU2_CANAL
cellular_component	GO:0005886	plasma membrane	83	494	0.168016	1	1.98852e-07	1	0	PGA10_CANAL	PGA23_CANAL	PGA26_CANAL	PGA32_CANAL	PGA33_CANAL	PGA34_CANAL	PGA37_CANAL	PGA45_CANAL	PGA57_CANAL	PGA58_CANAL	PDC1_CANAL	ENO1_CANAL	KMO_CANAL	MPG1_CANAL	FLU1_CANAL	HMDH_CANAL	GAP2_CANAL	NCE2_CANAL	SHO1_CANAL	MIC60_CANAL	RBT5_CANAL	HSP71_CANAL	HSP72_CANAL	HSP77_CANAL	MYO5_CANAL	NAG3_CANAL	NAG4_CANAL	CP51_CANAL	KAPR_CANAL	CCW14_CANAL	Q5AL11_CANAL	A0A1D8PT33_CANAL	A0A1D8PDD1_CANAL	Q59WG3_CANAL	A0A1D8PHA3_CANAL	A0A1D8PDC4_CANAL	Q5ALU8_CANAL	A0A1D8PRY3_CANAL	Q5AAT6_CANAL	Q59TA5_CANAL	Q59LZ4_CANAL	A0A1D8PSM6_CANAL	A0A1D8PE84_CANAL	Q59YG5_CANAL	Q5A7S4_CANAL	Q5AH07_CANAL	Q5A750_CANAL	Q59UP3_CANAL	A0A1D8PTI9_CANAL	Q59ZE0_CANAL	A0A1D8PJQ4_CANAL	A0A1D8PCY4_CANAL	A0A1D8PSL9_CANAL	Q5AEC0_CANAL	Q59R99_CANAL	Q59TD5_CANAL	Q5ACV4_CANAL	A0A1D8PEI4_CANAL	Q5AFA8_CANAL	A0A1D8PKZ9_CANAL	A0A1D8PKB4_CANAL	A0A1D8PGF8_CANAL	A0A1D8PRK9_CANAL	A0A1D8PQC2_CANAL	A0A1D8PM01_CANAL	A0A1D8PGL6_CANAL	A0A1D8PLM4_CANAL	A0A1D8PJF5_CANAL	A0A1D8PC84_CANAL	A0A1D8PLU5_CANAL	A0A1D8PE20_CANAL	A0A1D8PHB8_CANAL	A0A1D8PMP1_CANAL	A0A1D8PF68_CANAL	A0A1D8PJM4_CANAL	Q5AIA0_CANAL	Q5A1M5_CANAL	A0A1D8PI19_CANAL	Q59SS1_CANAL	Q5A397_CANAL	Q5A7L9_CANAL	Q5A1Z4_CANAL	A0A1D8PTF4_CANAL
cellular_component	GO:0005737	cytoplasm	76	773	0.0983182	0.03065	0.975388	0.893	1	STE20_CANAL	MDHC_CANAL	MPG1_CANAL	ERK1_CANAL	CATA_CANAL	DED1_CANAL	PPID_CANAL	NST1_CANAL	SDS24_CANAL	SIP5_CANAL	ITPA_CANAL	RBF1_CANAL	ATG1_CANAL	CARA_CANAL	HSP71_CANAL	HSP72_CANAL	HSP77_CANAL	IF5A_CANAL	NACA_CANAL	MYO5_CANAL	GLYC_CANAL	KAPR_CANAL	APE2_CANAL	DUG1_CANAL	DUS3_CANAL	A0A1D8PH81_CANAL	A0A1D8PQQ2_CANAL	A0A1D8PT33_CANAL	Q5AFB7_CANAL	Q5AF44_CANAL	A0A1D8PFV7_CANAL	A0A1D8PQP3_CANAL	A0A1D8PS12_CANAL	A0A1D8PKC3_CANAL	A0A1D8PHP6_CANAL	A0A1D8PTP9_CANAL	A0A1D8PMB6_CANAL	Q5AH20_CANAL	Q5AK79_CANAL	A0A1D8PNN8_CANAL	Q5AIA6_CANAL	Q59LZ4_CANAL	A0A1D8PRH1_CANAL	A0A1D8PP27_CANAL	A0A1D8PLY4_CANAL	A0A1D8PCR9_CANAL	A0A1D8PRX3_CANAL	A0A1D8PIL3_CANAL	A0A1D8PK71_CANAL	Q59VX7_CANAL	A0A1D8PMR4_CANAL	A0A1D8PTI9_CANAL	A0A1D8PKQ6_CANAL	Q59Y21_CANAL	A0A1D8PEA9_CANAL	Q5A017_CANAL	A0A1D8PKB4_CANAL	A0A1D8PC90_CANAL	A0A1D8PTQ2_CANAL	A0A1D8PN90_CANAL	A0A1D8PK81_CANAL	Q5AMH1_CANAL	A0A1D8PC70_CANAL	A0A1D8PMQ4_CANAL	Q5ANP6_CANAL	Q5AMP4_CANAL	A0A1D8PFN4_CANAL	A0A1D8PE85_CANAL	A0A1D8PMB5_CANAL	A0A1D8PMH6_CANAL	Q5AGZ0_CANAL	A0A1D8PKD8_CANAL	A0A1D8PF90_CANAL	A0A1D8PG96_CANAL	Q5A397_CANAL	A0A1D8PTF4_CANAL
molecular_function	GO:0005524	ATP binding	69	495	0.139394	0.96707	0.0449641	1	1	STE20_CANAL	ERG12_CANAL	ERK1_CANAL	DED1_CANAL	INO80_CANAL	GATA_CANAL	PAN3_CANAL	SWR1_CANAL	TRNL_CANAL	ATM_CANAL	ATG1_CANAL	CARA_CANAL	HSP71_CANAL	HSP72_CANAL	HSP77_CANAL	HSP7F_CANAL	MYO5_CANAL	NBP35_CANAL	ATR_CANAL	A0A1D8PPB9_CANAL	A0A1D8PH81_CANAL	A0A1D8PMN9_CANAL	Q5AJH3_CANAL	A0A1D8PQM9_CANAL	A0A1D8PQP3_CANAL	Q59WG3_CANAL	Q5AJ65_CANAL	A0A1D8PS12_CANAL	A0A1D8PMB8_CANAL	A0A1D8PDC4_CANAL	Q59UE8_CANAL	Q5A0N3_CANAL	A0A1D8PHP6_CANAL	A0A1D8PTP9_CANAL	A0A1D8PHI0_CANAL	Q5A6S2_CANAL	Q5AK79_CANAL	A0A1D8PRH1_CANAL	Q59YC4_CANAL	Q5AGB0_CANAL	A0A1D8PSI8_CANAL	A0A1D8PLY4_CANAL	A0A1D8PE84_CANAL	A0A1D8PTM3_CANAL	Q5ADU2_CANAL	A0A1D8PRR7_CANAL	A0A1D8PDC6_CANAL	A0A1D8PKQ6_CANAL	A0A1D8PP04_CANAL	A0A1D8PEI4_CANAL	Q59KQ1_CANAL	A0A1D8PKZ9_CANAL	A0A1D8PKB4_CANAL	Q59YH4_CANAL	A0A1D8PFB0_CANAL	Q5A6P2_CANAL	A0A1D8PKE2_CANAL	A0A1D8PMQ4_CANAL	A0A1D8PHX3_CANAL	Q5AK16_CANAL	Q5ANG6_CANAL	A0A1D8PF68_CANAL	A0A1D8PH70_CANAL	Q5AG51_CANAL	A0A1D8PS25_CANAL	A0A1D8PG96_CANAL	Q5A397_CANAL	A0A1D8PHR0_CANAL	A0A1D8PDY7_CANAL
cellular_component	GO:0005829	cytosol	55	427	0.128806	0.999904	0.00016201	1	0.036	PDC1_CANAL	LKHA4_CANAL	ENO1_CANAL	HMO1_CANAL	ERG12_CANAL	PABP_CANAL	SAHH_CANAL	SET2_CANAL	SWR1_CANAL	PMGY_CANAL	VTS1_CANAL	ATG1_CANAL	HSP71_CANAL	HSP72_CANAL	HSP7F_CANAL	NACB_CANAL	NBP35_CANAL	A0A1D8PQM9_CANAL	A0A1D8PQI4_CANAL	Q59WG3_CANAL	Q5A4X9_CANAL	Q5A5N1_CANAL	Q5AF98_CANAL	Q5A5Q4_CANAL	A0A1D8PE54_CANAL	A0A1D8PTP9_CANAL	A0A1D8PP95_CANAL	Q59LZ4_CANAL	A0A1D8PMH8_CANAL	Q5A750_CANAL	A0A1D8PNF5_CANAL	Q5ADU2_CANAL	A0A1D8PKQ6_CANAL	A0A1D8PP04_CANAL	A0A1D8PQI3_CANAL	A0A1D8PGE3_CANAL	Q59S77_CANAL	A0A1D8PQC8_CANAL	A0A1D8PPB7_CANAL	Q5A1F2_CANAL	Q5A6R2_CANAL	A0A1D8PGL6_CANAL	A0A1D8PTK1_CANAL	A0A1D8PJ76_CANAL	Q59QH2_CANAL	Q59WW3_CANAL	A0A1D8PQ26_CANAL	A0A1D8PMB5_CANAL	A0A1D8PLD6_CANAL	A0A1D8PM35_CANAL	A0A1D8PMM2_CANAL	A0A1D8PF68_CANAL	Q5A4M2_CANAL	Q5A397_CANAL	A0A1D8PHR0_CANAL
biological_process	GO:0030447	filamentous growth	52	387	0.134367	0.987818	0.0172881	1	1	PGA13_CANAL	PGA59_CANAL	RBR1_CANAL	STE20_CANAL	ENO1_CANAL	KMO_CANAL	MP65_CANAL	IRS4_CANAL	ERK1_CANAL	GDA1_CANAL	CPH1_CANAL	NRG1_CANAL	NOP58_CANAL	SHO1_CANAL	SSK1_CANAL	VAC8_CANAL	RBF1_CANAL	GZF3_CANAL	KAPR_CANAL	A0A1D8PH81_CANAL	A0A1D8PKT0_CANAL	A0A1D8PFV9_CANAL	A0A1D8PU03_CANAL	Q59UE8_CANAL	A0A1D8PIK2_CANAL	Q5A0N3_CANAL	A0A1D8PMB6_CANAL	A0A1D8PUA6_CANAL	A0A1D8PQD2_CANAL	Q5AJB7_CANAL	A0A1D8PCF5_CANAL	Q5ADP3_CANAL	A0A1D8PFU6_CANAL	Q59SC5_CANAL	A0A1D8PCY4_CANAL	Q5A766_CANAL	Q5A9A6_CANAL	Q59TD5_CANAL	A0A1D8PN26_CANAL	A0A1D8PGF8_CANAL	A0A1D8PT71_CANAL	Q59T49_CANAL	A0A1D8PQL0_CANAL	A0A1D8PKE2_CANAL	Q59TS6_CANAL	A0A1D8PLU5_CANAL	Q5ADM4_CANAL	A0A1D8PKV5_CANAL	Q5ALY1_CANAL	Q59SS1_CANAL	A0A1D8PJL3_CANAL	Q5A397_CANAL
cellular_component	GO:0005576	extracellular region	46	165	0.278788	1	1.67166e-08	1	0	PGA10_CANAL	PGA13_CANAL	PGA25_CANAL	PGA30_CANAL	PGA31_CANAL	PGA41_CANAL	PGA45_CANAL	PGA57_CANAL	PGA59_CANAL	PGA61_CANAL	PGA62_CANAL	UTR2_CANAL	RBR1_CANAL	RBR3_CANAL	LIP8_CANAL	CSA1_CANAL	ENO1_CANAL	IFF11_CANAL	MP65_CANAL	ENG1_CANAL	CARP9_CANAL	CRH11_CANAL	CSA2_CANAL	PIR1_CANAL	SAHH_CANAL	PRY1_CANAL	YWP1_CANAL	RBT5_CANAL	HSP71_CANAL	HSP72_CANAL	IHD1_CANAL	APE2_CANAL	ECE1_CANAL	AMYG_CANAL	CCW14_CANAL	Q5APG1_CANAL	A0A1D8PFV7_CANAL	A0A1D8PFJ9_CANAL	Q5ADT0_CANAL	A0A1D8PCY4_CANAL	Q5AMF9_CANAL	Q59QG8_CANAL	A0A1D8PGF8_CANAL	Q5AIB2_CANAL	A0A1D8PEW1_CANAL	A0A1D8PG96_CANAL
molecular_function	GO:0046872	metal ion binding	43	327	0.131498	0.87103	0.158183	1	1	PGA10_CANAL	CSA1_CANAL	CATA_CANAL	PAN3_CANAL	CSA2_CANAL	NRG1_CANAL	PUS1_CANAL	SIR2_CANAL	TIM13_CANAL	RPN4_CANAL	ITPA_CANAL	VPS27_CANAL	RBT5_CANAL	ADR1_CANAL	NBP35_CANAL	DUG1_CANAL	BCR1_CANAL	DUS3_CANAL	A0A1D8PQI4_CANAL	Q5A4X9_CANAL	A0A1D8PFV9_CANAL	A0A1D8PHA3_CANAL	Q5ALU8_CANAL	A0A1D8PUA6_CANAL	Q59QN7_CANAL	A0A1D8PLY4_CANAL	Q5A750_CANAL	A0A1D8PRR7_CANAL	A0A1D8PDC6_CANAL	A0A1D8PKQ6_CANAL	A0A1D8PPG7_CANAL	Q59TD5_CANAL	A0A1D8PIM6_CANAL	Q5A791_CANAL	A0A1D8PJ76_CANAL	A0A1D8PQ51_CANAL	A0A1D8PL09_CANAL	A0A1D8PF68_CANAL	Q5A4M2_CANAL	A0A1D8PL06_CANAL	A0A1D8PKZ6_CANAL	A0A1D8PRP8_CANAL	Q5A2A7_CANAL
cellular_component	GO:0009986	cell surface	38	116	0.327586	1	1.53894e-10	1	0	PGA30_CANAL	PGA45_CANAL	PDC1_CANAL	UTR2_CANAL	CSA1_CANAL	ENO1_CANAL	IFF11_CANAL	MP65_CANAL	MPG1_CANAL	ENG1_CANAL	CARP9_CANAL	CRH11_CANAL	PMGY_CANAL	YWP1_CANAL	HSP71_CANAL	HSP72_CANAL	HSP77_CANAL	NACA_CANAL	CCW14_CANAL	Q59WG3_CANAL	A0A1D8PDC4_CANAL	A0A1D8PTP9_CANAL	A0A1D8PFV1_CANAL	Q59QN7_CANAL	Q5A750_CANAL	A0A1D8PK40_CANAL	A0A1D8PCY4_CANAL	Q59T44_CANAL	Q5A017_CANAL	A0A1D8PKZ9_CANAL	A0A1D8PGF8_CANAL	Q59TE0_CANAL	Q59QH2_CANAL	Q5AIB2_CANAL	A0A1D8PM35_CANAL	A0A1D8PF68_CANAL	A0A1D8PG96_CANAL	Q5A397_CANAL
molecular_function	GO:0003677	DNA binding	29	186	0.155914	0.983403	0.023832	1	1	DEF1_CANAL	H2A2_CANAL	INO80_CANAL	CBF1_CANAL	CPH1_CANAL	SUC1_CANAL	SWR1_CANAL	TAF4_CANAL	RBF1_CANAL	ASG1_CANAL	A0A1D8PRN4_CANAL	A0A1D8PHW6_CANAL	A0A1D8PIK2_CANAL	A0A1D8PCY0_CANAL	A0A1D8PHI0_CANAL	A0A1D8PUA6_CANAL	Q5A350_CANAL	Q5ADM2_CANAL	A0A1D8PSI8_CANAL	Q5A766_CANAL	Q5A876_CANAL	A0A1D8PGW0_CANAL	A0A1D8PN26_CANAL	A0A1D8PCM9_CANAL	A0A1D8PTV2_CANAL	A0A1D8PMS1_CANAL	A0A1D8PH70_CANAL	Q5ANG9_CANAL	A0A1D8PSN1_CANAL
molecular_function	GO:0016887	ATP hydrolysis activity	29	156	0.185897	0.996168	0.00658225	1	0.853	DED1_CANAL	INO80_CANAL	SWR1_CANAL	HSP71_CANAL	HSP72_CANAL	HSP77_CANAL	HSP7F_CANAL	NBP35_CANAL	A0A1D8PMN9_CANAL	Q59WG3_CANAL	Q5AJ65_CANAL	A0A1D8PDC4_CANAL	Q59UE8_CANAL	A0A1D8PTP9_CANAL	A0A1D8PHI0_CANAL	Q5A6S2_CANAL	A0A1D8PRH1_CANAL	Q59YC4_CANAL	A0A1D8PSI8_CANAL	A0A1D8PJD1_CANAL	A0A1D8PP04_CANAL	A0A1D8PKZ9_CANAL	Q59YH4_CANAL	A0A1D8PMQ4_CANAL	Q5AK16_CANAL	Q5ANG6_CANAL	A0A1D8PH70_CANAL	A0A1D8PG96_CANAL	Q5A397_CANAL
cellular_component	GO:0009277	fungal-type cell wall	27	106	0.254717	1	5.41268e-08	1	0	PGA10_CANAL	PGA13_CANAL	PGA59_CANAL	PGA62_CANAL	UTR2_CANAL	CSA1_CANAL	ENO1_CANAL	IFF11_CANAL	MP65_CANAL	EIF3B_CANAL	ENG1_CANAL	CATA_CANAL	CARP9_CANAL	CRH11_CANAL	CSA2_CANAL	PIR1_CANAL	PMGY_CANAL	YWP1_CANAL	RBT5_CANAL	HSP71_CANAL	HSP72_CANAL	CCW14_CANAL	A0A1D8PCY4_CANAL	A0A1D8PLK7_CANAL	A0A1D8PI63_CANAL	Q5AIB2_CANAL	Q5A397_CANAL
biological_process	GO:0036180	filamentous growth of a population of unicellular organisms in response to biotic stimulus	27	233	0.11588	0.701398	0.374843	1	1	ENO1_CANAL	KMO_CANAL	IRS4_CANAL	ERK1_CANAL	CPH1_CANAL	SHO1_CANAL	SSK1_CANAL	VAC8_CANAL	A0A1D8PH81_CANAL	A0A1D8PHW6_CANAL	A0A1D8PQP3_CANAL	A0A1D8PFV9_CANAL	A0A1D8PU03_CANAL	Q59UE8_CANAL	Q5A0N3_CANAL	A0A1D8PUA6_CANAL	A0A1D8PQD2_CANAL	Q59SC5_CANAL	A0A1D8PCY4_CANAL	Q5A766_CANAL	Q5AC02_CANAL	A0A1D8PT71_CANAL	A0A1D8PQL0_CANAL	A0A1D8PLU5_CANAL	Q5ADM4_CANAL	Q5ALY1_CANAL	A0A1D8PD58_CANAL
cellular_component	GO:0031225	anchored component of membrane	25	86	0.290698	1	1.04545e-07	1	0	PGA10_CANAL	PGA13_CANAL	PGA23_CANAL	PGA25_CANAL	PGA26_CANAL	PGA30_CANAL	PGA31_CANAL	PGA32_CANAL	PGA33_CANAL	PGA34_CANAL	PGA37_CANAL	PGA41_CANAL	PGA45_CANAL	PGA57_CANAL	PGA58_CANAL	PGA59_CANAL	PGA61_CANAL	PGA62_CANAL	RBR1_CANAL	RBR3_CANAL	CARP9_CANAL	YWP1_CANAL	RBT5_CANAL	IHD1_CANAL	CCW14_CANAL
molecular_function	GO:0008270	zinc ion binding	25	216	0.115741	0.562018	0.524945	1	1	LKHA4_CANAL	SUC1_CANAL	BRG1_CANAL	GLYC_CANAL	GZF3_CANAL	APE2_CANAL	ASG1_CANAL	A0A1D8PR66_CANAL	A0A1D8PHW6_CANAL	A0A1D8PIE8_CANAL	A0A1D8PGC3_CANAL	A0A1D8PCY0_CANAL	A0A1D8PT95_CANAL	A0A1D8PCR9_CANAL	A0A1D8PL89_CANAL	A0A1D8PCF5_CANAL	Q5A5B4_CANAL	Q5A766_CANAL	Q5A876_CANAL	A0A1D8PGH7_CANAL	A0A1D8PGW0_CANAL	Q5ALK1_CANAL	Q5AC02_CANAL	Q59TS6_CANAL	Q5ADM4_CANAL
cellular_component	GO:0016020	membrane	24	184	0.130435	0.310199	0.723014	1	1	ENO1_CANAL	GDA1_CANAL	HSP72_CANAL	CP51_CANAL	AMYG_CANAL	Q5A0I8_CANAL	Q5AFB7_CANAL	A0A1D8PFV1_CANAL	A0A1D8PTJ9_CANAL	Q5A032_CANAL	Q5AH07_CANAL	A0A1D8PCY4_CANAL	Q59TD5_CANAL	A0A1D8PEI4_CANAL	A0A1D8PKD9_CANAL	A0A1D8PKZ9_CANAL	A0A1D8PQI9_CANAL	A0A1D8PIM6_CANAL	A0A1D8PJL4_CANAL	A0A1D8PJF5_CANAL	A0A1D8PMH6_CANAL	Q59SS1_CANAL	Q5AG51_CANAL	A0A1D8PG96_CANAL
biological_process	GO:0009267	cellular response to starvation	24	197	0.121827	0.906903	0.13132	1	1	STE20_CANAL	KMO_CANAL	IRS4_CANAL	ERK1_CANAL	CPH1_CANAL	NRG1_CANAL	SSK1_CANAL	KAPR_CANAL	A0A1D8PFV9_CANAL	A0A1D8PU03_CANAL	Q59UE8_CANAL	Q5A0N3_CANAL	A0A1D8PMB6_CANAL	A0A1D8PUA6_CANAL	A0A1D8PQD2_CANAL	Q59SC5_CANAL	A0A1D8PCY4_CANAL	Q59TD5_CANAL	A0A1D8PT71_CANAL	A0A1D8PQL0_CANAL	Q5ADM4_CANAL	Q5ALY1_CANAL	A0A1D8PJL3_CANAL	A0A1D8PD58_CANAL
biological_process	GO:0036170	filamentous growth of a population of unicellular organisms in response to starvation	23	194	0.118557	0.78759	0.282677	1	1	STE20_CANAL	KMO_CANAL	MP65_CANAL	IRS4_CANAL	ERK1_CANAL	CPH1_CANAL	SSK1_CANAL	A0A1D8PFV9_CANAL	A0A1D8PU03_CANAL	Q59UE8_CANAL	Q5A0N3_CANAL	A0A1D8PMB6_CANAL	A0A1D8PUA6_CANAL	A0A1D8PQD2_CANAL	Q59SC5_CANAL	A0A1D8PCY4_CANAL	Q59TD5_CANAL	A0A1D8PT71_CANAL	A0A1D8PQL0_CANAL	Q5ADM4_CANAL	Q5ALY1_CANAL	A0A1D8PJL3_CANAL	A0A1D8PD58_CANAL
molecular_function	GO:0003723	RNA binding	23	216	0.106481	0.78099	0.266698	1	1	EIF3I_CANAL	DED1_CANAL	PUS1_CANAL	PABP_CANAL	SSD1_CANAL	A0A1D8PLU0_CANAL	Q5A900_CANAL	A0A1D8PFV1_CANAL	A0A1D8PQD6_CANAL	A0A1D8PK40_CANAL	A0A1D8PK71_CANAL	Q5ANA1_CANAL	A0A1D8PTQ2_CANAL	A0A1D8PSN8_CANAL	Q5A791_CANAL	A0A1D8PC70_CANAL	Q59TN2_CANAL	A0A1D8PF11_CANAL	A0A1D8PTK2_CANAL	Q5ANG6_CANAL	Q5ADQ1_CANAL	A0A1D8PK22_CANAL	A0A1D8PPJ1_CANAL
molecular_function	GO:0000981	DNA-binding transcription factor activity, RNA polymerase II-specific	23	133	0.172932	0.987766	0.0218341	1	0.999	AFT2_CANAL	NRG1_CANAL	SUC1_CANAL	RFG1_CANAL	ADR1_CANAL	GZF3_CANAL	ASG1_CANAL	BCR1_CANAL	Q59U54_CANAL	A0A1D8PHW6_CANAL	A0A1D8PIE8_CANAL	A0A1D8PCY0_CANAL	A0A1D8PL89_CANAL	A0A1D8PCF5_CANAL	Q5A766_CANAL	Q5A876_CANAL	A0A1D8PGH7_CANAL	Q5AC02_CANAL	Q5APB2_CANAL	Q59TS6_CANAL	Q5ADM4_CANAL	A0A1D8PFM7_CANAL	A0A1D8PEH3_CANAL
biological_process	GO:0044182	filamentous growth of a population of unicellular organisms	22	161	0.136646	0.979088	0.0298073	1	1	PGA13_CANAL	STE20_CANAL	HMO1_CANAL	CPH1_CANAL	SHO1_CANAL	SSK1_CANAL	ESA1_CANAL	A0A1D8PH81_CANAL	A0A1D8PFV9_CANAL	A0A1D8PU03_CANAL	A0A1D8PIK2_CANAL	A0A1D8PIG5_CANAL	A0A1D8PSW1_CANAL	Q5ADP3_CANAL	Q5A9A6_CANAL	A0A1D8PH05_CANAL	A0A1D8PN26_CANAL	A0A1D8PGF8_CANAL	Q5APB2_CANAL	A0A1D8PKV5_CANAL	A0A1D8PR93_CANAL	Q5A397_CANAL
molecular_function	GO:0003735	structural constituent of ribosome	21	154	0.136364	0.833434	0.235001	1	1	RLA1_CANAL	A0A1D8PQ89_CANAL	Q5A900_CANAL	A0A1D8PFV1_CANAL	A0A1D8PQS0_CANAL	A0A1D8PK40_CANAL	A0A1D8PF57_CANAL	A0A1D8PPW1_CANAL	Q59RQ4_CANAL	A0A1D8PPT5_CANAL	Q59T44_CANAL	A0A1D8PNQ6_CANAL	A0A1D8PTS0_CANAL	Q59TE0_CANAL	Q5ANH5_CANAL	A0A1D8PRG5_CANAL	A0A1D8PUC5_CANAL	A0A1D8PK22_CANAL	A0A1D8PP14_CANAL	Q5A6A1_CANAL	Q59Z25_CANAL
cellular_component	GO:0030446	hyphal cell wall	20	60	0.333333	0.999999	2.8386e-06	1	0.002	PGA30_CANAL	PGA62_CANAL	PDC1_CANAL	UTR2_CANAL	CSA1_CANAL	ENO1_CANAL	MP65_CANAL	CRH11_CANAL	PMGY_CANAL	YWP1_CANAL	HSP71_CANAL	HSP72_CANAL	ECE1_CANAL	Q5AF44_CANAL	A0A1D8PDC4_CANAL	A0A1D8PCY4_CANAL	A0A1D8PPT5_CANAL	Q5A017_CANAL	Q59QH2_CANAL	A0A1D8PF68_CANAL
cellular_component	GO:0030445	yeast-form cell wall	20	49	0.408163	1	6.15262e-08	1	0	PGA30_CANAL	PGA45_CANAL	PDC1_CANAL	UTR2_CANAL	ENO1_CANAL	MP65_CANAL	MPG1_CANAL	CRH11_CANAL	PIR1_CANAL	YWP1_CANAL	RBT5_CANAL	HSP71_CANAL	HSP77_CANAL	CCW14_CANAL	Q5AF44_CANAL	Q59QN7_CANAL	Q5A750_CANAL	A0A1D8PCY4_CANAL	Q5A017_CANAL	Q5A397_CANAL
cellular_component	GO:0005739	mitochondrion	20	333	0.0600601	0.0125299	0.991362	0.548	1	MDHC_CANAL	HEM1_CANAL	CATA_CANAL	GATA_CANAL	HSP77_CANAL	Q5AFB7_CANAL	A0A1D8PRH1_CANAL	A0A1D8PGR9_CANAL	A0A1D8PDC6_CANAL	Q59S77_CANAL	A0A1D8PPG7_CANAL	Q59WV9_CANAL	Q59KQ1_CANAL	Q5A5V8_CANAL	Q5A8X6_CANAL	A0A1D8PGT5_CANAL	Q5AMP4_CANAL	A0A1D8PMP1_CANAL	Q5A4M2_CANAL	A0A1D8PL06_CANAL
biological_process	GO:0006357	regulation of transcription by RNA polymerase II	19	144	0.131944	0.995152	0.00784405	1	0.988	NRG1_CANAL	SPT20_CANAL	SUC1_CANAL	RPN4_CANAL	RFG1_CANAL	ADR1_CANAL	ESA1_CANAL	BCR1_CANAL	A0A1D8PRN4_CANAL	A0A1D8PIE8_CANAL	A0A1D8PGC3_CANAL	Q5AEG1_CANAL	A0A1D8PU33_CANAL	Q5A876_CANAL	A0A1D8PRM0_CANAL	Q5APB2_CANAL	A0A1D8PPU7_CANAL	A0A1D8PQN4_CANAL	A0A1D8PH31_CANAL
biological_process	GO:0031505	fungal-type cell wall organization	19	124	0.153226	0.906286	0.145224	1	1	PGA13_CANAL	PGA59_CANAL	PGA62_CANAL	UTR2_CANAL	STE20_CANAL	IRS4_CANAL	ERK1_CANAL	CARP9_CANAL	CRH11_CANAL	CPH1_CANAL	PIR1_CANAL	SHO1_CANAL	SSK1_CANAL	CCW14_CANAL	Q5ADT0_CANAL	A0A1D8PCY4_CANAL	Q5AEC0_CANAL	A0A1D8PGF8_CANAL	A0A1D8PKE2_CANAL
biological_process	GO:0045944	positive regulation of transcription by RNA polymerase II	17	105	0.161905	0.991136	0.0162399	1	1	EFG1_CANAL	INO80_CANAL	GZF3_CANAL	ASG1_CANAL	ESA1_CANAL	A0A1D8PRN4_CANAL	A0A1D8PHW6_CANAL	A0A1D8PCY0_CANAL	A0A1D8PL89_CANAL	Q5ADP3_CANAL	A0A1D8PP04_CANAL	Q5A766_CANAL	Q59Y21_CANAL	A0A1D8PGH7_CANAL	Q5AC02_CANAL	Q5APB2_CANAL	A0A1D8PHX3_CANAL
biological_process	GO:0006412	translation	16	115	0.13913	0.998755	0.00213727	1	0.758	RLA1_CANAL	A0A1D8PQ89_CANAL	Q5A900_CANAL	A0A1D8PFV1_CANAL	A0A1D8PK40_CANAL	Q59RQ4_CANAL	A0A1D8PPT5_CANAL	Q59T44_CANAL	A0A1D8PTS0_CANAL	Q5ANH5_CANAL	A0A1D8PRG5_CANAL	Q59YE8_CANAL	A0A1D8PK22_CANAL	A0A1D8PP14_CANAL	Q59Z25_CANAL	Q5A397_CANAL
molecular_function	GO:0003729	mRNA binding	16	78	0.205128	0.993018	0.0152211	1	0.998	EIF3A_CANAL	VTS1_CANAL	A0A1D8PLU0_CANAL	A0A1D8PK11_CANAL	A0A1D8PPY6_CANAL	A0A1D8PH99_CANAL	A0A1D8PI73_CANAL	A0A1D8PQC8_CANAL	A0A1D8PEF4_CANAL	A0A1D8PN90_CANAL	Q5ANP6_CANAL	A0A1D8PFN4_CANAL	A0A1D8PCQ3_CANAL	A0A1D8PKD8_CANAL	Q5A6A1_CANAL	A0A1D8PF90_CANAL
cellular_component	GO:0005730	nucleolus	14	162	0.0864198	0.0377143	0.978935	0.915	1	HMO1_CANAL	NOP58_CANAL	Q59P36_CANAL	Q5AF98_CANAL	Q5APD0_CANAL	A0A1D8PQQ7_CANAL	A0A1D8PSN8_CANAL	Q5A6P2_CANAL	Q59PR7_CANAL	A0A1D8PU27_CANAL	Q59TN2_CANAL	A0A1D8PJF3_CANAL	Q5ANL8_CANAL	A0A1D8PJL3_CANAL
molecular_function	GO:0003700	DNA-binding transcription factor activity	14	69	0.202899	0.998567	0.00277243	1	0.553	EFG1_CANAL	CBF1_CANAL	CPH1_CANAL	NRG1_CANAL	RPN4_CANAL	RBF1_CANAL	FHL1_CANAL	A0A1D8PRN4_CANAL	A0A1D8PHW6_CANAL	A0A1D8PD17_CANAL	Q5A766_CANAL	A0A1D8PN26_CANAL	Q5AC02_CANAL	Q5ADM4_CANAL
biological_process	GO:0044011	single-species biofilm formation on inanimate substrate	13	89	0.146067	0.941001	0.102922	1	1	CSA1_CANAL	CSA2_CANAL	SUC1_CANAL	RBT5_CANAL	A0A1D8PH81_CANAL	A0A1D8PTP9_CANAL	A0A1D8PCY4_CANAL	Q5A876_CANAL	Q59TD5_CANAL	Q59QH2_CANAL	A0A1D8PEW1_CANAL	Q5A1Z4_CANAL	A0A1D8PH31_CANAL
cellular_component	GO:1903561	extracellular vesicle	13	61	0.213115	0.994649	0.0134999	1	0.977	UTR2_CANAL	ENO1_CANAL	MP65_CANAL	CARP9_CANAL	CRH11_CANAL	NCE2_CANAL	VAC8_CANAL	YWP1_CANAL	A0A1D8PD79_CANAL	A0A1D8PCY4_CANAL	A0A1D8PKB4_CANAL	A0A1D8PGF8_CANAL	A0A1D8PI19_CANAL
molecular_function	GO:0004674	protein serine/threonine kinase activity	13	80	0.1625	0.86545	0.210998	1	1	STE20_CANAL	ERK1_CANAL	ATM_CANAL	ATG1_CANAL	ATR_CANAL	A0A1D8PPB9_CANAL	A0A1D8PH81_CANAL	A0A1D8PQP3_CANAL	A0A1D8PHP6_CANAL	A0A1D8PKQ6_CANAL	A0A1D8PKB4_CANAL	A0A1D8PHX3_CANAL	A0A1D8PDY7_CANAL
molecular_function	GO:0051082	unfolded protein binding	13	56	0.232143	0.996438	0.00950673	1	0.933	HSP71_CANAL	HSP72_CANAL	HSP77_CANAL	NACA_CANAL	A0A1D8PMN9_CANAL	A0A1D8PTP9_CANAL	A0A1D8PRH1_CANAL	Q59YC4_CANAL	Q59YH4_CANAL	Q5AK16_CANAL	A0A1D8PLU5_CANAL	A0A1D8PG96_CANAL	Q5A397_CANAL
cellular_component	GO:0022625	cytosolic large ribosomal subunit	13	47	0.276596	0.999654	0.00121589	1	0.202	RLA1_CANAL	A0A1D8PFV1_CANAL	A0A1D8PQS0_CANAL	A0A1D8PK40_CANAL	A0A1D8PF57_CANAL	A0A1D8PPT5_CANAL	A0A1D8PTS0_CANAL	Q59TE0_CANAL	Q5ANA1_CANAL	Q5ANH5_CANAL	A0A1D8PRG5_CANAL	A0A1D8PF11_CANAL	Q5A6A1_CANAL
cellular_component	GO:0062040	fungal biofilm matrix	12	70	0.171429	0.960834	0.0774934	1	1	PDC1_CANAL	ENO1_CANAL	SAHH_CANAL	PMGY_CANAL	HSP71_CANAL	HSP72_CANAL	HSP77_CANAL	A0A1D8PSE7_CANAL	Q5A750_CANAL	Q5A017_CANAL	Q5AMP4_CANAL	A0A1D8PQ26_CANAL
biological_process	GO:0005975	carbohydrate metabolic process	11	44	0.25	0.839424	0.2202	1	1	UTR2_CANAL	MDHC_CANAL	MP65_CANAL	CRH11_CANAL	Q5A017_CANAL	A0A1D8PRM0_CANAL	Q5AMP4_CANAL	Q5AIB2_CANAL	A0A1D8PEW1_CANAL	A0A1D8PFZ7_CANAL	A0A1D8PJF0_CANAL
biological_process	GO:0006355	regulation of transcription, DNA-templated	11	66	0.166667	0.997069	0.00459812	1	0.914	CPH1_CANAL	NOT3_CANAL	SET2_CANAL	RFG1_CANAL	BRG1_CANAL	A0A1D8PD52_CANAL	A0A1D8PIK2_CANAL	A0A1D8PGW0_CANAL	A0A1D8PH05_CANAL	A0A1D8PN26_CANAL	Q5ALK1_CANAL
biological_process	GO:0034605	cellular response to heat	11	41	0.268293	0.993753	0.0168194	1	1	SSK1_CANAL	HSP71_CANAL	GZF3_CANAL	KAPR_CANAL	A0A1D8PTP9_CANAL	A0A1D8PCD2_CANAL	A0A1D8PH05_CANAL	A0A1D8PN26_CANAL	A0A1D8PGF8_CANAL	A0A1D8PNP1_CANAL	A0A1D8PLU5_CANAL
molecular_function	GO:0003743	translation initiation factor activity	11	34	0.323529	0.999759	0.00101651	1	0.207	EIF3I_CANAL	EIF3J_CANAL	EIF3B_CANAL	EIF3A_CANAL	DED1_CANAL	EIF3G_CANAL	A0A1D8PCL3_CANAL	A0A1D8PNF5_CANAL	A0A1D8PI73_CANAL	Q5A782_CANAL	A0A1D8PCQ3_CANAL
biological_process	GO:0036244	cellular response to neutral pH	10	46	0.217391	0.989534	0.0273862	1	1	PGA59_CANAL	RBR1_CANAL	MP65_CANAL	GDA1_CANAL	NRG1_CANAL	SHO1_CANAL	SSK1_CANAL	A0A1D8PH81_CANAL	A0A1D8PN26_CANAL	A0A1D8PLU5_CANAL
biological_process	GO:0006281	DNA repair	10	71	0.140845	0.919467	0.118677	1	1	DEF1_CANAL	H2A2_CANAL	INO80_CANAL	ATM_CANAL	EAF1_CANAL	ESA1_CANAL	ATR_CANAL	A0A1D8PJD1_CANAL	A0A1D8PGW0_CANAL	A0A1D8PU14_CANAL
cellular_component	GO:0000785	chromatin	9	61	0.147541	0.848491	0.217898	1	1	NAP1_CANAL	SET2_CANAL	ADR1_CANAL	KAPR_CANAL	A0A1D8PUA6_CANAL	A0A1D8PTM3_CANAL	A0A1D8PP04_CANAL	Q59TN2_CANAL	A0A1D8PMS1_CANAL
biological_process	GO:0007155	cell adhesion	9	43	0.209302	0.925641	0.125521	1	1	PGA23_CANAL	PGA32_CANAL	EFG1_CANAL	MP65_CANAL	AFT2_CANAL	SEC31_CANAL	YWP1_CANAL	BRG1_CANAL	A0A1D8PD52_CANAL
biological_process	GO:0015031	protein transport	9	82	0.109756	0.468484	0.598589	1	1	NCE2_CANAL	VTS1_CANAL	ATG27_CANAL	NACB_CANAL	Q59LZ4_CANAL	A0A1D8PQC5_CANAL	Q59PS2_CANAL	Q59PR7_CANAL	A0A1D8PNM2_CANAL
cellular_component	GO:0000329	fungal-type vacuole membrane	9	75	0.12	0.743206	0.373546	1	1	VATD_CANAL	VAC8_CANAL	ATG1_CANAL	A0A1D8PEG8_CANAL	Q5APN0_CANAL	A0A1D8PQ27_CANAL	A0A1D8PSL9_CANAL	Q59R99_CANAL	Q59SS1_CANAL
molecular_function	GO:0000978	RNA polymerase II cis-regulatory region sequence-specific DNA binding	9	64	0.140625	0.803343	0.314921	1	1	NRG1_CANAL	RFG1_CANAL	ADR1_CANAL	GZF3_CANAL	BCR1_CANAL	Q59U54_CANAL	A0A1D8PKT0_CANAL	Q5ADP3_CANAL	Q5APB2_CANAL
cellular_component	GO:0005840	ribosome	9	35	0.257143	0.995251	0.00866183	1	0.775	RLA1_CANAL	PABP_CANAL	Q5A5N1_CANAL	A0A1D8PTS0_CANAL	Q5ANH5_CANAL	A0A1D8PRG5_CANAL	A0A1D8PM35_CANAL	A0A1D8PP14_CANAL	Q59Z25_CANAL
biological_process	GO:0002181	cytoplasmic translation	9	27	0.333333	0.999999	3.47316e-06	1	0.001	RLA1_CANAL	A0A1D8PU05_CANAL	A0A1D8PQS0_CANAL	A0A1D8PF57_CANAL	Q59TE0_CANAL	A0A1D8PRG5_CANAL	A0A1D8PJ76_CANAL	Q5A6A1_CANAL	Q5A397_CANAL
molecular_function	GO:0005525	GTP binding	9	93	0.0967742	0.357133	0.761283	1	1	MPG1_CANAL	Q5AFB7_CANAL	Q59P94_CANAL	Q59WB7_CANAL	A0A1D8PNF5_CANAL	Q5A782_CANAL	Q59S77_CANAL	A0A1D8PNG4_CANAL	Q59YE8_CANAL
biological_process	GO:1990961	xenobiotic detoxification by transmembrane export across the plasma membrane	9	30	0.3	0.998969	0.00413631	1	0.888	FLU1_CANAL	NAG3_CANAL	NAG4_CANAL	A0A1D8PEG8_CANAL	A0A1D8PE84_CANAL	Q5A4P7_CANAL	A0A1D8PJQ4_CANAL	A0A1D8PSL9_CANAL	A0A1D8PRK9_CANAL
molecular_function	GO:0020037	heme binding	8	38	0.210526	0.974541	0.063828	1	1	PGA10_CANAL	CSA1_CANAL	CATA_CANAL	CSA2_CANAL	RBT5_CANAL	CP51_CANAL	A0A1D8PHA3_CANAL	A0A1D8PD58_CANAL
biological_process	GO:0036178	filamentous growth of a population of unicellular organisms in response to neutral pH	8	55	0.145455	0.903306	0.179193	1	1	PGA59_CANAL	RBR1_CANAL	MP65_CANAL	GDA1_CANAL	SHO1_CANAL	SSK1_CANAL	A0A1D8PH81_CANAL	A0A1D8PLU5_CANAL
cellular_component	GO:0005887	integral component of plasma membrane	8	48	0.166667	0.917024	0.164245	1	1	Q5AJ65_CANAL	Q5ADT0_CANAL	A0A1D8PJZ9_CANAL	A0A1D8PGF8_CANAL	Q5AMP8_CANAL	A0A1D8PF54_CANAL	A0A1D8PIN2_CANAL	Q5A1D7_CANAL
cellular_component	GO:0005789	endoplasmic reticulum membrane	8	124	0.0645161	0.0787533	0.950708	0.998	1	MKAR_CANAL	HMDH_CANAL	SEC31_CANAL	A0A1D8PIG8_CANAL	Q5A5N1_CANAL	Q59PS2_CANAL	A0A1D8PQC2_CANAL	A0A1D8PNM2_CANAL
biological_process	GO:0030433	ubiquitin-dependent ERAD pathway	8	32	0.25	0.997015	0.0101176	1	0.993	Q5A0I8_CANAL	A0A1D8PR66_CANAL	Q59WG3_CANAL	Q5A5N1_CANAL	Q5A5Q4_CANAL	Q5A6S2_CANAL	A0A1D8PT95_CANAL	A0A1D8PG96_CANAL
biological_process	GO:0006457	protein folding	8	44	0.181818	0.997362	0.0067615	1	0.974	PPID_CANAL	A0A1D8PMN9_CANAL	Q59YC4_CANAL	Q59YH4_CANAL	A0A1D8PN90_CANAL	A0A1D8PNX4_CANAL	Q5AK16_CANAL	A0A1D8PG96_CANAL
biological_process	GO:0006351	transcription, DNA-templated	8	40	0.2	0.996158	0.00576099	1	0.97	SUC1_CANAL	ASG1_CANAL	A0A1D8PHW6_CANAL	A0A1D8PGC3_CANAL	A0A1D8PCY0_CANAL	Q5A766_CANAL	A0A1D8PGH7_CANAL	A0A1D8PMS1_CANAL
cellular_component	GO:0005783	endoplasmic reticulum	8	128	0.0625	0.0404931	0.974136	0.923	1	MKAR_CANAL	A0A1D8PT33_CANAL	A0A1D8PD79_CANAL	A0A1D8PKD9_CANAL	A0A1D8PJZ9_CANAL	A0A1D8PJV5_CANAL	A0A1D8PLU5_CANAL	A0A1D8PHB8_CANAL
cellular_component	GO:0005794	Golgi apparatus	8	80	0.1	0.0207813	0.989431	0.72	1	MNN22_CANAL	GDA1_CANAL	Q59Y21_CANAL	A0A1D8PJZ9_CANAL	Q5ANF9_CANAL	A0A1D8PJV5_CANAL	A0A1D8PHB8_CANAL	Q5AG51_CANAL
biological_process	GO:0000122	negative regulation of transcription by RNA polymerase II	8	38	0.210526	0.976292	0.056956	1	1	NRG1_CANAL	RFG1_CANAL	GZF3_CANAL	A0A1D8PKT0_CANAL	A0A1D8PL89_CANAL	Q5ADP3_CANAL	A0A1D8PP04_CANAL	A0A1D8PGE3_CANAL
molecular_function	GO:0042802	identical protein binding	8	52	0.153846	0.750091	0.387652	1	1	EIF3B_CANAL	KAPR_CANAL	Q5A0I8_CANAL	Q59WG3_CANAL	A0A1D8PTP9_CANAL	Q5AK79_CANAL	Q5AMP8_CANAL	Q59YE8_CANAL
molecular_function	GO:0042910	xenobiotic transmembrane transporter activity	8	25	0.32	0.99829	0.00695995	1	0.87	FLU1_CANAL	NAG3_CANAL	NAG4_CANAL	A0A1D8PEG8_CANAL	Q5A4P7_CANAL	A0A1D8PJQ4_CANAL	A0A1D8PSL9_CANAL	A0A1D8PRK9_CANAL
cellular_component	GO:0005669	transcription factor TFIID complex	8	18	0.444444	0.999957	0.000325115	1	0.069	TAF4_CANAL	A0A1D8PQF6_CANAL	Q5A350_CANAL	Q5ADM2_CANAL	Q5A7B0_CANAL	A0A1D8PE08_CANAL	A0A1D8PH31_CANAL	A0A1D8PSN1_CANAL
biological_process	GO:0043161	proteasome-mediated ubiquitin-dependent protein catabolic process	8	47	0.170213	0.98902	0.0210968	1	1	RPN4_CANAL	Q5A6S2_CANAL	A0A1D8PGE3_CANAL	Q5A9A6_CANAL	Q59Y21_CANAL	A0A1D8PFL7_CANAL	A0A1D8PMQ4_CANAL	A0A1D8PJ20_CANAL
biological_process	GO:0006879	cellular iron ion homeostasis	7	38	0.184211	0.993791	0.0160052	1	1	PGA10_CANAL	CSA1_CANAL	CSA2_CANAL	RBT5_CANAL	A0A1D8PJZ9_CANAL	Q5AGZ0_CANAL	Q5AG51_CANAL
biological_process	GO:0030448	hyphal growth	7	69	0.101449	0.488933	0.663626	1	1	NAP1_CANAL	VAC8_CANAL	A0A1D8PPH3_CANAL	A0A1D8PKB4_CANAL	A0A1D8PF54_CANAL	A0A1D8PE85_CANAL	A0A1D8PH31_CANAL
biological_process	GO:0006897	endocytosis	7	55	0.127273	0.892184	0.185399	1	1	IRS4_CANAL	MYO5_CANAL	A0A1D8PDD1_CANAL	A0A1D8PU03_CANAL	Q59R99_CANAL	A0A1D8PKB4_CANAL	A0A1D8PGL6_CANAL
cellular_component	GO:0005743	mitochondrial inner membrane	7	91	0.0769231	0.451085	0.633938	1	1	TIM13_CANAL	Q5AL11_CANAL	A0A1D8PQ38_CANAL	Q5A4X9_CANAL	Q59YC3_CANAL	Q59QN7_CANAL	Q59P94_CANAL
molecular_function	GO:0106310	protein serine kinase activity	7	30	0.233333	0.982741	0.0499042	1	1	STE20_CANAL	ERK1_CANAL	ATM_CANAL	ATG1_CANAL	ATR_CANAL	A0A1D8PPB9_CANAL	A0A1D8PHX3_CANAL
molecular_function	GO:0004712	protein serine/threonine/tyrosine kinase activity	7	37	0.189189	0.965263	0.0820626	1	1	STE20_CANAL	ERK1_CANAL	ATM_CANAL	ATG1_CANAL	ATR_CANAL	A0A1D8PPB9_CANAL	A0A1D8PHX3_CANAL
biological_process	GO:0035556	intracellular signal transduction	7	46	0.152174	0.861185	0.190581	1	1	STE20_CANAL	ERK1_CANAL	A0A1D8PPB9_CANAL	A0A1D8PQP3_CANAL	A0A1D8PHP6_CANAL	A0A1D8PKQ6_CANAL	A0A1D8PDY7_CANAL
molecular_function	GO:0003924	GTPase activity	7	76	0.0921053	0.337133	0.789737	1	1	Q5AFB7_CANAL	Q59P94_CANAL	Q59WB7_CANAL	Q5A782_CANAL	Q59S77_CANAL	A0A1D8PNG4_CANAL	Q59YE8_CANAL
biological_process	GO:1900445	positive regulation of filamentous growth of a population of unicellular organisms in response to biotic stimulus	7	36	0.194444	0.958963	0.0989899	1	1	ERK1_CANAL	CPH1_CANAL	SSK1_CANAL	A0A1D8PHW6_CANAL	A0A1D8PQP3_CANAL	A0A1D8PN26_CANAL	Q5AC02_CANAL
biological_process	GO:0006468	protein phosphorylation	7	57	0.122807	0.670935	0.436057	1	1	STE20_CANAL	SDS24_CANAL	A0A1D8PH81_CANAL	Q5AJH3_CANAL	A0A1D8PKQ6_CANAL	A0A1D8PKE2_CANAL	A0A1D8PDY7_CANAL
biological_process	GO:0006099	tricarboxylic acid cycle	7	24	0.291667	0.99671	0.0131105	1	1	MDHC_CANAL	Q59QN7_CANAL	A0A1D8PTH3_CANAL	Q5A1E8_CANAL	Q5A8X6_CANAL	Q5AMP4_CANAL	Q5A2A1_CANAL
cellular_component	GO:0033290	eukaryotic 48S preinitiation complex	7	12	0.583333	0.999993	9.02135e-05	1	0.023	EIF3I_CANAL	EIF3J_CANAL	EIF3B_CANAL	EIF3A_CANAL	EIF3G_CANAL	A0A1D8PNF5_CANAL	Q5A782_CANAL
cellular_component	GO:0034399	nuclear periphery	7	23	0.304348	0.995996	0.0153287	1	0.981	EIF3I_CANAL	RBD2_CANAL	A0A1D8PTP9_CANAL	A0A1D8PPK6_CANAL	A0A1D8PQ27_CANAL	Q59VX7_CANAL	A0A1D8PFL7_CANAL
biological_process	GO:0001732	formation of cytoplasmic translation initiation complex	7	11	0.636364	0.999997	4.55921e-05	1	0.03	EIF3I_CANAL	EIF3J_CANAL	EIF3B_CANAL	EIF3A_CANAL	EIF3G_CANAL	A0A1D8PNF5_CANAL	Q5A782_CANAL
molecular_function	GO:0050660	flavin adenine dinucleotide binding	7	38	0.184211	0.82366	0.297015	1	1	KMO_CANAL	DUS3_CANAL	A0A1D8PKB7_CANAL	A0A1D8PGR9_CANAL	A0A1D8PIL3_CANAL	Q5A1E8_CANAL	Q5A2A1_CANAL
molecular_function	GO:0043022	ribosome binding	7	27	0.259259	0.988739	0.0354658	1	1	IF5A_CANAL	Q5AF98_CANAL	Q59WB7_CANAL	A0A1D8PIR2_CANAL	A0A1D8PK71_CANAL	Q5A782_CANAL	A0A1D8PCQ3_CANAL
biological_process	GO:0042026	protein refolding	7	15	0.466667	0.999928	0.000595011	1	0.277	HSP71_CANAL	HSP72_CANAL	HSP77_CANAL	A0A1D8PTP9_CANAL	A0A1D8PRH1_CANAL	A0A1D8PG96_CANAL	Q5A397_CANAL
biological_process	GO:0051085	chaperone cofactor-dependent protein refolding	7	13	0.538462	0.999982	0.000193883	1	0.124	HSP71_CANAL	HSP72_CANAL	HSP77_CANAL	A0A1D8PTP9_CANAL	A0A1D8PRH1_CANAL	A0A1D8PG96_CANAL	Q5A397_CANAL
biological_process	GO:0044406	adhesion of symbiont to host	6	27	0.222222	0.941454	0.139162	1	1	UTR2_CANAL	IRS4_CANAL	CARP9_CANAL	YWP1_CANAL	A0A1D8PD52_CANAL	A0A1D8PCY4_CANAL
cellular_component	GO:0046658	anchored component of plasma membrane	6	13	0.461538	0.999679	0.00237703	1	0.396	PGA53_CANAL	UTR2_CANAL	CSA1_CANAL	CARP9_CANAL	CRH11_CANAL	A0A1D8PCY4_CANAL
molecular_function	GO:0000287	magnesium ion binding	6	49	0.122449	0.666779	0.503668	1	1	PDC1_CANAL	ENO1_CANAL	A0A1D8PK65_CANAL	A0A1D8PQ43_CANAL	A0A1D8PLD6_CANAL	Q59YE8_CANAL
biological_process	GO:0034599	cellular response to oxidative stress	6	87	0.0689655	0.14788	0.918306	1	1	SHO1_CANAL	SSK1_CANAL	Q5AF44_CANAL	A0A1D8PJD1_CANAL	A0A1D8PKE2_CANAL	A0A1D8PF54_CANAL
biological_process	GO:0006364	rRNA processing	6	74	0.0810811	0.537822	0.554091	1	1	Q5AF98_CANAL	A0A1D8PM62_CANAL	A0A1D8PCL3_CANAL	A0A1D8PQQ7_CANAL	A0A1D8PH70_CANAL	Q5A397_CANAL
cellular_component	GO:0022627	cytosolic small ribosomal subunit	6	36	0.166667	0.906727	0.197933	1	1	Q5A900_CANAL	Q5A782_CANAL	Q59T44_CANAL	A0A1D8PNQ6_CANAL	A0A1D8PCQ3_CANAL	A0A1D8PK22_CANAL
biological_process	GO:1900436	positive regulation of filamentous growth of a population of unicellular organisms in response to starvation	6	23	0.26087	0.989754	0.0361054	1	1	STE20_CANAL	ERK1_CANAL	CPH1_CANAL	SSK1_CANAL	A0A1D8PN26_CANAL	A0A1D8PLU5_CANAL
cellular_component	GO:0032040	small-subunit processome	6	60	0.1	0.505162	0.659838	1	1	HMO1_CANAL	NOP58_CANAL	Q5AFB9_CANAL	Q5APD0_CANAL	A0A1D8PU27_CANAL	Q5A852_CANAL
biological_process	GO:0000462	maturation of SSU-rRNA from tricistronic rRNA transcript (SSU-rRNA, 5.8S rRNA, LSU-rRNA)	6	35	0.171429	0.920154	0.153608	1	1	EIF3J_CANAL	Q5APD0_CANAL	Q5A782_CANAL	A0A1D8PQQ7_CANAL	Q59T44_CANAL	Q5A852_CANAL
biological_process	GO:0009272	fungal-type cell wall biogenesis	6	27	0.222222	0.488996	0.674304	1	1	ERK1_CANAL	GDA1_CANAL	SHO1_CANAL	A0A1D8PI48_CANAL	A0A1D8PL89_CANAL	A0A1D8PTE4_CANAL
biological_process	GO:0051301	cell division	6	56	0.107143	0.304094	0.791326	1	1	ERK1_CANAL	Q59W48_CANAL	A0A1D8PSI8_CANAL	A0A1D8PRX3_CANAL	Q5AMH1_CANAL	A0A1D8PMB5_CANAL
molecular_function	GO:0046982	protein heterodimerization activity	6	37	0.162162	0.873751	0.248994	1	1	H2A2_CANAL	Q5ADM2_CANAL	Q5A7B0_CANAL	A0A1D8PU33_CANAL	A0A1D8PN26_CANAL	A0A1D8PSN1_CANAL
cellular_component	GO:0000932	P-body	6	30	0.2	0.959842	0.104111	1	1	PAN3_CANAL	NOT3_CANAL	SSD1_CANAL	VTS1_CANAL	A0A1D8PQD2_CANAL	A0A1D8PTQ2_CANAL
cellular_component	GO:0016282	eukaryotic 43S preinitiation complex	6	11	0.545455	0.999958	0.000488664	1	0.081	EIF3I_CANAL	EIF3J_CANAL	EIF3B_CANAL	EIF3A_CANAL	EIF3G_CANAL	A0A1D8PSC8_CANAL
molecular_function	GO:0043565	sequence-specific DNA binding	6	30	0.2	0.959881	0.0625616	1	1	EFG1_CANAL	HMO1_CANAL	RPN4_CANAL	BRG1_CANAL	FHL1_CANAL	Q5ALK1_CANAL
biological_process	GO:0006606	protein import into nucleus	6	36	0.166667	0.833802	0.304775	1	1	Q59VX7_CANAL	A0A1D8PM92_CANAL	A0A1D8PKH4_CANAL	A0A1D8PL86_CANAL	A0A1D8PEA9_CANAL	A0A1D8PKE2_CANAL
molecular_function	GO:0043130	ubiquitin binding	6	29	0.206897	0.957713	0.108755	1	1	DEF1_CANAL	VPS27_CANAL	Q59WG3_CANAL	A0A1D8PGE3_CANAL	Q59Y21_CANAL	Q5A933_CANAL
molecular_function	GO:0003682	chromatin binding	6	48	0.125	0.823132	0.28328	1	1	NAP1_CANAL	A0A1D8PQF6_CANAL	A0A1D8PHI0_CANAL	A0A1D8PMS8_CANAL	A0A1D8PP04_CANAL	A0A1D8PDC0_CANAL
molecular_function	GO:0022857	transmembrane transporter activity	6	72	0.0833333	0.991643	0.0127252	1	0.955	Q5AL11_CANAL	A0A1D8PLJ9_CANAL	Q5A896_CANAL	A0A1D8PQL0_CANAL	Q5AGW0_CANAL	A0A1D8PNU2_CANAL
cellular_component	GO:1990904	ribonucleoprotein complex	6	22	0.272727	0.875615	0.159704	1	1	PABP_CANAL	Q59WB7_CANAL	A0A1D8PQC8_CANAL	Q5ANP6_CANAL	Q5ADQ1_CANAL	A0A1D8PKD8_CANAL
cellular_component	GO:0000324	fungal-type vacuole	6	44	0.136364	0.838601	0.2342	1	1	VAC8_CANAL	A0A1D8PT33_CANAL	Q5AAT6_CANAL	A0A1D8PJZ9_CANAL	A0A1D8PC84_CANAL	Q5A1D7_CANAL
biological_process	GO:0006414	translational elongation	6	12	0.5	0.999757	0.00101711	1	0.466	RLA1_CANAL	A0A1D8PKC3_CANAL	A0A1D8PNN8_CANAL	A0A1D8PK71_CANAL	A0A1D8PRG5_CANAL	A0A1D8PM35_CANAL
biological_process	GO:0006511	ubiquitin-dependent protein catabolic process	6	52	0.115385	0.939891	0.0927394	1	1	Q5A5Q4_CANAL	A0A1D8PP95_CANAL	A0A1D8PT95_CANAL	Q5A9A6_CANAL	A0A1D8PPB7_CANAL	A0A1D8PJV5_CANAL
cellular_component	GO:0000124	SAGA complex	6	18	0.333333	0.997994	0.0100167	1	0.802	SPT20_CANAL	Q5ADM2_CANAL	Q5AEG1_CANAL	A0A1D8PU33_CANAL	A0A1D8PPU7_CANAL	A0A1D8PSN1_CANAL
molecular_function	GO:0017025	TBP-class protein binding	6	13	0.461538	0.999762	0.00191406	1	0.46	Q5AHZ3_CANAL	Q5A350_CANAL	Q5ADM2_CANAL	A0A1D8PE08_CANAL	A0A1D8PH70_CANAL	A0A1D8PSN1_CANAL
molecular_function	GO:0031072	heat shock protein binding	6	11	0.545455	0.999893	0.000614123	1	0.103	HSP71_CANAL	HSP72_CANAL	HSP77_CANAL	A0A1D8PRH1_CANAL	A0A1D8PG96_CANAL	Q5A397_CANAL
molecular_function	GO:0051787	misfolded protein binding	6	14	0.428571	0.999571	0.0030275	1	0.583	HSP71_CANAL	HSP72_CANAL	HSP77_CANAL	A0A1D8PRH1_CANAL	A0A1D8PG96_CANAL	Q5A397_CANAL
molecular_function	GO:0044183	protein folding chaperone	6	10	0.6	0.999977	0.000317713	1	0.067	HSP71_CANAL	HSP72_CANAL	HSP77_CANAL	A0A1D8PRH1_CANAL	A0A1D8PG96_CANAL	Q5A397_CANAL
biological_process	GO:0034620	cellular response to unfolded protein	6	7	0.857143	0.992134	0.0293595	1	1	HSP71_CANAL	HSP72_CANAL	HSP77_CANAL	A0A1D8PRH1_CANAL	A0A1D8PG96_CANAL	Q5A397_CANAL
biological_process	GO:0070783	growth of unicellular organism as a thread of attached cells	5	20	0.25	0.995584	0.0114358	1	0.997	UTR2_CANAL	Q5AJB7_CANAL	A0A1D8PCF5_CANAL	Q5A766_CANAL	Q59TS6_CANAL
biological_process	GO:0042149	cellular response to glucose starvation	5	11	0.454545	0.999901	0.000958302	1	0.453	MP65_CANAL	SDS24_CANAL	A0A1D8PGA2_CANAL	Q59TD5_CANAL	Q5A397_CANAL
molecular_function	GO:0004553	hydrolase activity, hydrolyzing O-glycosyl compounds	5	12	0.416667	0.956476	0.094022	1	1	UTR2_CANAL	CRH11_CANAL	AMYG_CANAL	A0A1D8PRM0_CANAL	A0A1D8PEW1_CANAL
biological_process	GO:0018105	peptidyl-serine phosphorylation	5	24	0.208333	0.94762	0.138543	1	1	ATG1_CANAL	A0A1D8PPB9_CANAL	A0A1D8PH81_CANAL	A0A1D8PQP3_CANAL	A0A1D8PKB4_CANAL
molecular_function	GO:0042393	histone binding	5	32	0.15625	0.813178	0.332534	1	1	NAP1_CANAL	INO80_CANAL	SWR1_CANAL	ESA1_CANAL	A0A1D8PP04_CANAL
molecular_function	GO:0003676	nucleic acid binding	5	48	0.104167	0.985695	0.0190189	1	0.999	Q5A4X9_CANAL	A0A1D8PCR9_CANAL	Q5A5B4_CANAL	A0A1D8PQ43_CANAL	Q5AK88_CANAL
cellular_component	GO:0005759	mitochondrial matrix	5	50	0.1	0.45096	0.657549	1	1	HEM1_CANAL	HSP77_CANAL	A0A1D8PRH1_CANAL	Q5AK46_CANAL	Q5AGZ0_CANAL
molecular_function	GO:0000976	transcription cis-regulatory region binding	5	35	0.142857	0.83076	0.246675	1	1	A0A1D8PQF6_CANAL	A0A1D8PIK2_CANAL	A0A1D8PL89_CANAL	A0A1D8PGH7_CANAL	Q5AC02_CANAL
molecular_function	GO:0005096	GTPase activator activity	5	37	0.135135	0.46737	0.682943	1	1	A0A1D8PMB6_CANAL	A0A1D8PNF5_CANAL	A0A1D8PTI9_CANAL	A0A1D8PK81_CANAL	A0A1D8PTF4_CANAL
molecular_function	GO:0051539	4 iron, 4 sulfur cluster binding	5	32	0.15625	0.8444	0.306227	1	1	NBP35_CANAL	A0A1D8PEH4_CANAL	Q59QN7_CANAL	Q59TD5_CANAL	A0A1D8PRP8_CANAL
biological_process	GO:0009060	aerobic respiration	5	20	0.25	0.984606	0.0320428	1	1	NU1M_CANAL	A0A1D8PEH4_CANAL	Q59QN7_CANAL	A0A1D8PI58_CANAL	Q59TD5_CANAL
biological_process	GO:0000470	maturation of LSU-rRNA	5	17	0.294118	0.674699	0.511006	1	1	Q59P36_CANAL	Q5ANA1_CANAL	A0A1D8PSN8_CANAL	A0A1D8PF11_CANAL	A0A1D8PPJ1_CANAL
cellular_component	GO:0010494	cytoplasmic stress granule	5	21	0.238095	0.977977	0.0725911	1	1	EIF3B_CANAL	PABP_CANAL	A0A1D8PPY6_CANAL	A0A1D8PTQ2_CANAL	Q59YE8_CANAL
molecular_function	GO:0030674	protein-macromolecule adaptor activity	5	30	0.166667	0.582484	0.567083	1	1	Q5A5Q4_CANAL	Q59LZ4_CANAL	Q5AJB7_CANAL	A0A1D8PSW1_CANAL	A0A1D8PGE3_CANAL
cellular_component	GO:0000781	chromosome, telomeric region	5	34	0.147059	0.827586	0.312894	1	1	DEF1_CANAL	INO80_CANAL	RBF1_CANAL	ATM_CANAL	Q59Z33_CANAL
molecular_function	GO:0046933	proton-transporting ATP synthase activity, rotational mechanism	5	15	0.333333	0.995438	0.0223748	1	0.999	A0A1D8PQ38_CANAL	A0A1D8PDC4_CANAL	A0A1D8PRY3_CANAL	Q59ZE0_CANAL	A0A1D8PKZ9_CANAL
molecular_function	GO:0051015	actin filament binding	5	26	0.192308	0.929495	0.172801	1	1	SHO1_CANAL	MYO5_CANAL	A0A1D8PEI8_CANAL	A0A1D8PNQ3_CANAL	Q5AFA8_CANAL
biological_process	GO:0051123	RNA polymerase II preinitiation complex assembly	5	16	0.3125	0.999017	0.0043756	1	0.9	Q5A350_CANAL	Q5ADM2_CANAL	Q5A876_CANAL	A0A1D8PE08_CANAL	A0A1D8PSN1_CANAL
cellular_component	GO:0005778	peroxisomal membrane	5	20	0.25	0.991444	0.0282839	1	0.999	HMDH_CANAL	A0A1D8PSW1_CANAL	A0A1D8PFB0_CANAL	Q59WW3_CANAL	A0A1D8PDU5_CANAL
biological_process	GO:0016567	protein ubiquitination	5	30	0.166667	0.637647	0.511067	1	1	Q5AJB7_CANAL	A0A1D8PRX3_CANAL	Q59Y21_CANAL	A0A1D8PPB7_CANAL	A0A1D8PMB5_CANAL
molecular_function	GO:0061630	ubiquitin protein ligase activity	5	35	0.142857	0.667466	0.519099	1	1	A0A1D8PT95_CANAL	Q5AJB7_CANAL	Q59Y21_CANAL	A0A1D8PPB7_CANAL	A0A1D8PMB5_CANAL
cellular_component	GO:0005935	cellular bud neck	4	50	0.08	0.427194	0.738657	1	1	NAP1_CANAL	A0A1D8PKE2_CANAL	A0A1D8PNG4_CANAL	A0A1D8PE85_CANAL
cellular_component	GO:0005934	cellular bud tip	4	24	0.166667	0.867589	0.292951	1	1	NAP1_CANAL	Q59Y21_CANAL	A0A1D8PKE2_CANAL	A0A1D8PE85_CANAL
molecular_function	GO:0046961	proton-transporting ATPase activity, rotational mechanism	4	11	0.363636	0.994914	0.0296808	1	1	VATD_CANAL	Q59ZE0_CANAL	Q59R99_CANAL	A0A1D8PKZ9_CANAL
biological_process	GO:0044416	induction by symbiont of host defense response	4	19	0.210526	0.936249	0.176909	1	1	ENO1_CANAL	MP65_CANAL	HSP71_CANAL	Q5A397_CANAL
molecular_function	GO:0003697	single-stranded DNA binding	4	45	0.0888889	0.475767	0.699319	1	1	RPC3_CANAL	A0A1D8PT33_CANAL	Q59UE8_CANAL	Q59Z33_CANAL
biological_process	GO:0051701	biological process involved in interaction with host	4	26	0.153846	0.915665	0.151446	1	1	CATA_CANAL	PMGY_CANAL	HSP71_CANAL	A0A1D8PKB4_CANAL
cellular_component	GO:0032153	cell division site	4	27	0.148148	0.542067	0.626369	1	1	A0A1D8PTI9_CANAL	A0A1D8PPB7_CANAL	A0A1D8PNG4_CANAL	A0A1D8PTF4_CANAL
cellular_component	GO:0000139	Golgi membrane	4	68	0.0588235	0.065199	0.970986	0.987	1	MNN22_CANAL	GDA1_CANAL	RBD2_CANAL	ATG27_CANAL
biological_process	GO:0006886	intracellular protein transport	4	79	0.0506329	0.40792	0.666639	1	1	SEC31_CANAL	A0A1D8PFU6_CANAL	A0A1D8PE70_CANAL	A0A1D8PK81_CANAL
biological_process	GO:0007015	actin filament organization	4	22	0.181818	0.948038	0.108423	1	1	NCE2_CANAL	MYO5_CANAL	A0A1D8PU03_CANAL	A0A1D8PKE2_CANAL
molecular_function	GO:0004672	protein kinase activity	4	16	0.25	0.923102	0.12553	1	1	STE20_CANAL	PAN3_CANAL	A0A1D8PH81_CANAL	Q5AGB0_CANAL
molecular_function	GO:0000049	tRNA binding	4	36	0.111111	0.573999	0.631754	1	1	A0A1D8PSC8_CANAL	Q5ADU2_CANAL	Q5A6P2_CANAL	A0A1D8PCQ3_CANAL
cellular_component	GO:0071540	eukaryotic translation initiation factor 3 complex, eIF3e	4	5	0.8	0.999984	0.000660295	1	0.126	EIF3I_CANAL	EIF3B_CANAL	EIF3A_CANAL	EIF3G_CANAL
cellular_component	GO:0071541	eukaryotic translation initiation factor 3 complex, eIF3m	4	6	0.666667	0.999914	0.00180851	1	0.356	EIF3I_CANAL	EIF3B_CANAL	EIF3A_CANAL	EIF3G_CANAL
biological_process	GO:0007005	mitochondrion organization	4	18	0.222222	0.0628153	0.963833	1	1	Q5AFB7_CANAL	A0A1D8PK91_CANAL	Q59Y21_CANAL	Q59WV9_CANAL
molecular_function	GO:0016491	oxidoreductase activity	4	68	0.0588235	0.486876	0.578325	1	1	CP51_CANAL	A0A1D8PSE7_CANAL	A0A1D8PPH3_CANAL	Q59QH2_CANAL
molecular_function	GO:0030170	pyridoxal phosphate binding	4	43	0.0930233	0.436781	0.747416	1	1	HEM1_CANAL	GLYC_CANAL	A0A1D8PKG0_CANAL	Q59ZF3_CANAL
molecular_function	GO:0042162	telomeric DNA binding	4	9	0.444444	0.995438	0.0223748	1	0.999	RBF1_CANAL	A0A1D8PIK2_CANAL	A0A1D8PK71_CANAL	A0A1D8PQI3_CANAL
cellular_component	GO:0005747	mitochondrial respiratory chain complex I	4	30	0.133333	0.771156	0.423335	1	1	NU1M_CANAL	A0A1D8PEH4_CANAL	Q5AH07_CANAL	Q59TD5_CANAL
molecular_function	GO:0003690	double-stranded DNA binding	4	23	0.173913	0.784853	0.287591	1	1	HMO1_CANAL	NRG1_CANAL	Q59Z33_CANAL	A0A1D8PR93_CANAL
biological_process	GO:0010468	regulation of gene expression	4	13	0.307692	0.997792	0.00333895	1	0.834	A0A1D8PKT0_CANAL	A0A1D8PM62_CANAL	Q5ADP3_CANAL	A0A1D8PMS8_CANAL
biological_process	GO:0006508	proteolysis	4	21	0.190476	0.727495	0.341576	1	1	CARP9_CANAL	APE2_CANAL	DUG1_CANAL	Q5A2A7_CANAL
molecular_function	GO:0009055	electron transfer activity	4	15	0.266667	0.846897	0.275544	1	1	A0A1D8PHA3_CANAL	Q59QN7_CANAL	Q5A1E8_CANAL	Q5A2A1_CANAL
molecular_function	GO:0003746	translation elongation factor activity	4	11	0.363636	0.994914	0.0296808	1	1	IF5A_CANAL	A0A1D8PKC3_CANAL	A0A1D8PNN8_CANAL	A0A1D8PM35_CANAL
biological_process	GO:0016192	vesicle-mediated transport	4	43	0.0930233	0.0656745	0.956809	1	1	HSP71_CANAL	HSP72_CANAL	A0A1D8PFU6_CANAL	A0A1D8PMT7_CANAL
molecular_function	GO:0000166	nucleotide binding	4	19	0.210526	0.969951	0.0395562	1	1	ITPA_CANAL	VTS1_CANAL	A0A1D8PMH8_CANAL	Q5A8X6_CANAL
biological_process	GO:0000447	endonucleolytic cleavage in ITS1 to separate SSU-rRNA from 5.8S rRNA and LSU-rRNA from tricistronic rRNA transcript (SSU-rRNA, 5.8S rRNA, LSU-rRNA)	4	21	0.190476	0.92367	0.200575	1	1	NOP58_CANAL	Q5APD0_CANAL	A0A1D8PU27_CANAL	A0A1D8PJF3_CANAL
molecular_function	GO:0030295	protein kinase activator activity	4	8	0.5	0.995438	0.0223748	1	0.999	RLA1_CANAL	A0A1D8PIR2_CANAL	Q5ANH5_CANAL	A0A1D8PRG5_CANAL
biological_process	GO:0007124	pseudohyphal growth	4	12	0.333333	0.96641	0.112735	1	1	CPH1_CANAL	A0A1D8PIK2_CANAL	Q5A0Z9_CANAL	A0A1D8PE85_CANAL
biological_process	GO:0045892	negative regulation of transcription, DNA-templated	4	9	0.444444	0.995068	0.0106402	1	0.997	NRG1_CANAL	ESA1_CANAL	A0A1D8PKT0_CANAL	A0A1D8PH70_CANAL
biological_process	GO:0000723	telomere maintenance	4	17	0.235294	0.971115	0.0705197	1	1	ATM_CANAL	ATR_CANAL	A0A1D8PIK2_CANAL	A0A1D8PK71_CANAL
biological_process	GO:0006406	mRNA export from nucleus	4	17	0.235294	0.92278	0.171773	1	1	A0A1D8PK11_CANAL	A0A1D8PH99_CANAL	A0A1D8PL86_CANAL	A0A1D8PEA9_CANAL
cellular_component	GO:0005680	anaphase-promoting complex	4	17	0.235294	0.96822	0.108223	1	1	A0A1D8PPK6_CANAL	A0A1D8PRX3_CANAL	Q59ZY8_CANAL	A0A1D8PMB5_CANAL
biological_process	GO:0031145	anaphase-promoting complex-dependent catabolic process	4	14	0.285714	0.985609	0.061774	1	1	A0A1D8PPK6_CANAL	A0A1D8PRX3_CANAL	Q59ZY8_CANAL	A0A1D8PMB5_CANAL
molecular_function	GO:0017056	structural constituent of nuclear pore	4	19	0.210526	0.941026	0.167991	1	1	A0A1D8PM92_CANAL	A0A1D8PKH4_CANAL	A0A1D8PL86_CANAL	A0A1D8PRM4_CANAL
cellular_component	GO:0005832	chaperonin-containing T-complex	4	8	0.5	0.999335	0.0070427	1	0.737	A0A1D8PMN9_CANAL	Q59YC4_CANAL	Q59YH4_CANAL	Q5AK16_CANAL
biological_process	GO:0006289	nucleotide-excision repair	4	16	0.25	0.90101	0.207198	1	1	A0A1D8PGC3_CANAL	Q5A6S2_CANAL	A0A1D8PGE3_CANAL	Q59Z33_CANAL
cellular_component	GO:0031307	integral component of mitochondrial outer membrane	3	16	0.1875	0.909764	0.254201	1	1	A0A1D8PT33_CANAL	Q59P94_CANAL	Q5AIA0_CANAL
biological_process	GO:1900429	negative regulation of filamentous growth of a population of unicellular organisms	3	28	0.107143	0.802398	0.346009	1	1	A0A1D8PFV9_CANAL	Q5ADP3_CANAL	A0A1D8PKV5_CANAL
cellular_component	GO:0043231	intracellular membrane-bounded organelle	3	34	0.0882353	0.00859754	0.993407	0.393	1	IRS4_CANAL	Q5AJ65_CANAL	A0A1D8PRR7_CANAL
cellular_component	GO:0032126	eisosome	3	5	0.6	0.99934	0.0111527	1	0.882	NCE2_CANAL	A0A1D8PDD1_CANAL	A0A1D8PJ10_CANAL
biological_process	GO:0036171	filamentous growth of a population of unicellular organisms in response to chemical stimulus	3	32	0.09375	0.648834	0.559306	1	1	A0A1D8PMB6_CANAL	A0A1D8PN26_CANAL	A0A1D8PNP1_CANAL
molecular_function	GO:0016757	glycosyltransferase activity	3	10	0.3	0.0157644	0.994583	0.63	1	UTR2_CANAL	CRH11_CANAL	A0A1D8PI58_CANAL
biological_process	GO:0071469	cellular response to alkaline pH	3	16	0.1875	0.905887	0.261437	1	1	A0A1D8PDC6_CANAL	Q59R99_CANAL	A0A1D8PN26_CANAL
biological_process	GO:1900430	positive regulation of filamentous growth of a population of unicellular organisms	3	15	0.2	0.985881	0.031421	1	1	CPH1_CANAL	SHO1_CANAL	A0A1D8PGF8_CANAL
cellular_component	GO:0042645	mitochondrial nucleoid	3	10	0.3	0.974617	0.111717	1	1	A0A1D8PDC4_CANAL	Q5A0Z9_CANAL	Q5A8X6_CANAL
molecular_function	GO:0001228	DNA-binding transcription activator activity, RNA polymerase II-specific	3	22	0.136364	0.756818	0.474058	1	1	A0A1D8PN26_CANAL	A0A1D8PCM9_CANAL	A0A1D8PQN4_CANAL
biological_process	GO:1900189	positive regulation of cell adhesion involved in single-species biofilm formation	3	25	0.12	0.697601	0.53978	1	1	SUC1_CANAL	Q5A876_CANAL	A0A1D8PH31_CANAL
biological_process	GO:0010811	positive regulation of cell-substrate adhesion	3	24	0.125	0.697601	0.53978	1	1	SUC1_CANAL	Q5A876_CANAL	A0A1D8PH31_CANAL
biological_process	GO:0000028	ribosomal small subunit assembly	3	15	0.2	0.887265	0.293302	1	1	A0A1D8PU03_CANAL	Q5A852_CANAL	A0A1D8PK22_CANAL
biological_process	GO:0044114	development of symbiont in host	3	13	0.230769	0.951764	0.169963	1	1	CPH1_CANAL	NRG1_CANAL	Q59WV9_CANAL
biological_process	GO:0030150	protein import into mitochondrial matrix	3	18	0.166667	0.867164	0.325395	1	1	TIM16_CANAL	Q59YG5_CANAL	Q5AIA0_CANAL
molecular_function	GO:0060090	molecular adaptor activity	3	18	0.166667	0.687952	0.436047	1	1	Q5A0I8_CANAL	A0A1D8PQD2_CANAL	A0A1D8PNG4_CANAL
biological_process	GO:0071555	cell wall organization	3	29	0.103448	0.880915	0.174023	1	1	MP65_CANAL	AMYG_CANAL	Q5AIB2_CANAL
molecular_function	GO:0019901	protein kinase binding	3	24	0.125	0.891245	0.236854	1	1	SDS24_CANAL	A0A1D8PFV7_CANAL	A0A1D8PIR2_CANAL
molecular_function	GO:0005507	copper ion binding	3	22	0.136364	0.756818	0.474058	1	1	A0A1D8PEI4_CANAL	Q5AG51_CANAL	Q5A0M7_CANAL
biological_process	GO:0006325	chromatin organization	3	32	0.09375	0.752133	0.324697	1	1	ATM_CANAL	EAF1_CANAL	ATR_CANAL
biological_process	GO:1990277	parasexual conjugation with cellular fusion	3	7	0.428571	0.995934	0.0342688	1	1	STE20_CANAL	ERK1_CANAL	CPH1_CANAL
cellular_component	GO:0005758	mitochondrial intermembrane space	3	37	0.0810811	0.524502	0.675109	1	1	PMGY_CANAL	Q5AFB7_CANAL	Q5A2A7_CANAL
biological_process	GO:0006094	gluconeogenesis	3	10	0.3	0.963478	0.141872	1	1	ENO1_CANAL	PMGY_CANAL	A0A1D8PLY4_CANAL
biological_process	GO:0032968	positive regulation of transcription elongation from RNA polymerase II promoter	3	21	0.142857	0.774885	0.451705	1	1	ESA1_CANAL	Q5AJH3_CANAL	Q5A6S2_CANAL
biological_process	GO:0006397	mRNA processing	3	28	0.107143	0.0012622	0.999626	0.168	1	PAN3_CANAL	PABP_CANAL	A0A1D8PH99_CANAL
molecular_function	GO:0004806	triglyceride lipase activity	3	21	0.142857	0.782761	0.442575	1	1	LIP8_CANAL	Q5APG1_CANAL	A0A1D8PIX8_CANAL
biological_process	GO:0016042	lipid catabolic process	3	22	0.136364	0.587759	0.561534	1	1	LIP8_CANAL	Q5APG1_CANAL	A0A1D8PIX8_CANAL
biological_process	GO:0008643	carbohydrate transport	3	21	0.142857	0.963716	0.0964198	1	1	A0A1D8PTJ9_CANAL	Q5A032_CANAL	A0A1D8PQI9_CANAL
biological_process	GO:0060258	negative regulation of filamentous growth	3	8	0.375	0.948038	0.108423	1	1	NRG1_CANAL	KAPR_CANAL	Q5A5B4_CANAL
biological_process	GO:0006108	malate metabolic process	3	6	0.5	0.998089	0.0213248	1	1	MDHC_CANAL	Q5AMP4_CANAL	Q5A4M2_CANAL
cellular_component	GO:0000786	nucleosome	3	11	0.272727	0.965157	0.137342	1	1	H2A2_CANAL	ESA1_CANAL	A0A1D8PR93_CANAL
molecular_function	GO:0070006	metalloaminopeptidase activity	3	11	0.272727	0.970319	0.124496	1	1	APE2_CANAL	A0A1D8PFY5_CANAL	A0A1D8PG26_CANAL
biological_process	GO:0007165	signal transduction	3	28	0.107143	0.764239	0.298832	1	1	A0A1D8PFV7_CANAL	A0A1D8PT45_CANAL	A0A1D8PJE4_CANAL
cellular_component	GO:0030176	integral component of endoplasmic reticulum membrane	3	55	0.0545455	0.0574353	0.981419	0.981	1	A0A1D8PR66_CANAL	Q5AEC0_CANAL	A0A1D8PLU5_CANAL
molecular_function	GO:0071949	FAD binding	3	24	0.125	0.703169	0.534397	1	1	KMO_CANAL	A0A1D8PGR9_CANAL	A0A1D8PD58_CANAL
biological_process	GO:0042256	mature ribosome assembly	3	6	0.5	0.998089	0.0213248	1	1	Q59WB7_CANAL	A0A1D8PNF5_CANAL	Q5A782_CANAL
biological_process	GO:0000054	ribosomal subunit export from nucleus	3	6	0.5	0.983493	0.0523797	1	1	Q5AF98_CANAL	Q59S77_CANAL	Q5A397_CANAL
cellular_component	GO:0031305	integral component of mitochondrial inner membrane	3	30	0.1	0.592009	0.614399	1	1	A0A1D8PU83_CANAL	Q59YG5_CANAL	Q59YD1_CANAL
biological_process	GO:0006413	translational initiation	3	12	0.25	0.999575	0.00154775	1	0.657	EIF3J_CANAL	EIF3B_CANAL	Q5A782_CANAL
biological_process	GO:0036187	cell growth mode switching, budding to filamentous	3	13	0.230769	0.951764	0.169963	1	1	GDA1_CANAL	CP51_CANAL	A0A1D8PLU5_CANAL
biological_process	GO:0006696	ergosterol biosynthetic process	3	24	0.125	0.843221	0.328875	1	1	ERG12_CANAL	HMDH_CANAL	CP51_CANAL
molecular_function	GO:0005506	iron ion binding	3	28	0.107143	0.597919	0.60951	1	1	HQD2_CANAL	CP51_CANAL	A0A1D8PL08_CANAL
biological_process	GO:0007064	mitotic sister chromatid cohesion	3	11	0.272727	0.98035	0.0770917	1	1	A0A1D8PSI8_CANAL	A0A1D8PDC0_CANAL	Q5ANG9_CANAL
cellular_component	GO:0043614	multi-eIF complex	3	6	0.5	0.998191	0.0204968	1	0.994	EIF3B_CANAL	EIF3A_CANAL	A0A1D8PNF5_CANAL
biological_process	GO:0006878	cellular copper ion homeostasis	3	14	0.214286	0.938226	0.199469	1	1	A0A1D8PEI4_CANAL	A0A1D8PJZ9_CANAL	Q59YD1_CANAL
biological_process	GO:0007052	mitotic spindle organization	3	19	0.157895	0.671977	0.535519	1	1	A0A1D8PP27_CANAL	Q5AMH1_CANAL	A0A1D8PTZ8_CANAL
biological_process	GO:0007004	telomere maintenance via telomerase	3	7	0.428571	0.97336	0.115535	1	1	A0A1D8PJD1_CANAL	A0A1D8PQI3_CANAL	Q5ANG9_CANAL
molecular_function	GO:0008137	NADH dehydrogenase (ubiquinone) activity	3	13	0.230769	0.946577	0.182186	1	1	NU1M_CANAL	Q5AH07_CANAL	Q59TD5_CANAL
biological_process	GO:0006120	mitochondrial electron transport, NADH to ubiquinone	3	13	0.230769	0.951764	0.169963	1	1	NU1M_CANAL	A0A1D8PEH4_CANAL	Q5AH07_CANAL
molecular_function	GO:0042973	glucan endo-1,3-beta-D-glucosidase activity	3	7	0.428571	0.995414	0.0373374	1	1	MP65_CANAL	ENG1_CANAL	Q5AIB2_CANAL
biological_process	GO:0016226	iron-sulfur cluster assembly	3	19	0.157895	0.723818	0.511294	1	1	NBP35_CANAL	A0A1D8PRH1_CANAL	Q5AGZ0_CANAL
molecular_function	GO:0016740	transferase activity	3	26	0.115385	0.00224863	0.998534	0.112	1	SIR2_CANAL	A0A1D8PPK6_CANAL	A0A1D8PU33_CANAL
molecular_function	GO:0005509	calcium ion binding	3	23	0.130435	0.730231	0.504701	1	1	IRS4_CANAL	Q59YC3_CANAL	A0A1D8PM01_CANAL
molecular_function	GO:0035091	phosphatidylinositol binding	3	14	0.214286	0.885397	0.220871	1	1	Q59Y21_CANAL	Q5A1F2_CANAL	A0A1D8PDU5_CANAL
biological_process	GO:0015986	ATP synthesis coupled proton transport	3	16	0.1875	0.989269	0.0423815	1	1	A0A1D8PDC4_CANAL	A0A1D8PRY3_CANAL	Q59ZE0_CANAL
biological_process	GO:0000289	nuclear-transcribed mRNA poly(A) tail shortening	3	8	0.375	0.99559	0.0266401	1	1	PAN3_CANAL	NOT3_CANAL	VTS1_CANAL
biological_process	GO:0006396	RNA processing	3	16	0.1875	0.00871627	0.994703	0.749	1	A0A1D8PM62_CANAL	A0A1D8PRT2_CANAL	Q5ANG6_CANAL
biological_process	GO:0000183	rDNA heterochromatin assembly	3	11	0.272727	0.973972	0.0941128	1	1	SIR2_CANAL	ESA1_CANAL	A0A1D8PJL3_CANAL
cellular_component	GO:0005777	peroxisome	3	32	0.09375	0.777611	0.345976	1	1	CATA_CANAL	A0A1D8PU14_CANAL	Q59WW3_CANAL
biological_process	GO:0030036	actin cytoskeleton organization	3	12	0.25	0.920453	0.137881	1	1	NCE2_CANAL	Q59PR7_CANAL	Q5AJX7_CANAL
biological_process	GO:0055085	transmembrane transport	3	27	0.111111	0.984635	0.0242831	1	1	A0A1D8PE41_CANAL	A0A1D8PI48_CANAL	A0A1D8PTE4_CANAL
biological_process	GO:0016584	nucleosome positioning	3	8	0.375	0.99258	0.0503778	1	1	INO80_CANAL	Q5ADP3_CANAL	A0A1D8PR93_CANAL
molecular_function	GO:0008094	ATP-dependent activity, acting on DNA	3	18	0.166667	0.11376	0.942166	1	1	A0A1D8PTM3_CANAL	Q5ANG6_CANAL	A0A1D8PS25_CANAL
biological_process	GO:0007031	peroxisome organization	3	11	0.272727	0.941454	0.139162	1	1	Q5AAQ7_CANAL	Q5ACV4_CANAL	A0A1D8PFB0_CANAL
biological_process	GO:0006415	translational termination	3	6	0.5	0.994381	0.0260282	1	1	ETT1_CANAL	Q59YE8_CANAL	Q5A397_CANAL
biological_process	GO:0051028	mRNA transport	3	14	0.214286	0.96407	0.080191	1	1	PABP_CANAL	A0A1D8PM92_CANAL	A0A1D8PKH4_CANAL
biological_process	GO:0000480	endonucleolytic cleavage in 5'-ETS of tricistronic rRNA transcript (SSU-rRNA, 5.8S rRNA, LSU-rRNA)	3	16	0.1875	0.905887	0.261437	1	1	NOP58_CANAL	Q5APD0_CANAL	A0A1D8PU27_CANAL
biological_process	GO:0000472	endonucleolytic cleavage to generate mature 5'-end of SSU-rRNA from (SSU-rRNA, 5.8S rRNA, LSU-rRNA)	3	17	0.176471	0.887265	0.293302	1	1	NOP58_CANAL	Q5APD0_CANAL	A0A1D8PU27_CANAL
biological_process	GO:0070941	eisosome assembly	3	4	0.75	0.999847	0.00506619	1	0.958	NCE2_CANAL	A0A1D8PDD1_CANAL	A0A1D8PJ10_CANAL
cellular_component	GO:0031965	nuclear membrane	3	19	0.157895	0.849979	0.318938	1	1	A0A1D8PM92_CANAL	A0A1D8PKH4_CANAL	A0A1D8PG96_CANAL
molecular_function	GO:0031625	ubiquitin protein ligase binding	3	21	0.142857	0.782761	0.442575	1	1	Q5A6S2_CANAL	Q59LZ4_CANAL	Q5AJB7_CANAL
biological_process	GO:0072671	mitochondria-associated ubiquitin-dependent protein catabolic process	3	7	0.428571	0.995934	0.0342688	1	1	Q59WG3_CANAL	Q5A5N1_CANAL	Q59Y21_CANAL
molecular_function	GO:0003713	transcription coactivator activity	3	25	0.12	0.675797	0.56306	1	1	Q5AEG1_CANAL	Q5ADP3_CANAL	Q5A876_CANAL
cellular_component	GO:0030427	site of polarized growth	3	9	0.333333	0.64496	0.476173	1	1	A0A1D8PFU6_CANAL	Q5AFA8_CANAL	A0A1D8PGF8_CANAL
molecular_function	GO:0005198	structural molecule activity	3	17	0.176471	0.907083	0.132617	1	1	SEC31_CANAL	SWR1_CANAL	A0A1D8PU33_CANAL
molecular_function	GO:0008320	protein transmembrane transporter activity	3	14	0.214286	0.931783	0.213268	1	1	A0A1D8PSM6_CANAL	Q59YG5_CANAL	Q5AIA0_CANAL
biological_process	GO:0006616	SRP-dependent cotranslational protein targeting to membrane, translocation	3	7	0.428571	0.995934	0.0342688	1	1	HSP71_CANAL	HSP72_CANAL	A0A1D8PG96_CANAL
biological_process	GO:0006730	one-carbon metabolic process	3	9	0.333333	0.938226	0.199469	1	1	SAHH_CANAL	GLYC_CANAL	A0A1D8PF68_CANAL
biological_process	GO:0006641	triglyceride metabolic process	3	5	0.6	0.922908	0.230064	1	1	SAHH_CANAL	Q59KQ1_CANAL	A0A1D8PIX8_CANAL
biological_process	GO:0006367	transcription initiation from RNA polymerase II promoter	3	25	0.12	0.996288	0.0102518	1	0.996	TAF4_CANAL	A0A1D8PQF6_CANAL	Q5AHZ3_CANAL
biological_process	GO:0016560	protein import into peroxisome matrix, docking	3	6	0.5	0.998089	0.0213248	1	1	A0A1D8PSW1_CANAL	Q59WW3_CANAL	A0A1D8PDU5_CANAL
biological_process	GO:0000724	double-strand break repair via homologous recombination	3	21	0.142857	0.674699	0.511006	1	1	Q59UE8_CANAL	Q59Z33_CANAL	Q5ANG9_CANAL
molecular_function	GO:0043531	ADP binding	3	4	0.75	0.999825	0.0055683	1	0.844	A0A1D8PDC4_CANAL	A0A1D8PTP9_CANAL	A0A1D8PKZ9_CANAL
biological_process	GO:0030010	establishment of cell polarity	3	9	0.333333	0.644527	0.593766	1	1	A0A1D8PU03_CANAL	A0A1D8PGF8_CANAL	A0A1D8PE85_CANAL
molecular_function	GO:0042277	peptide binding	3	5	0.6	0.998238	0.00652461	1	0.853	HSP71_CANAL	HSP72_CANAL	APE2_CANAL
molecular_function	GO:0005351	carbohydrate:proton symporter activity	3	16	0.1875	0.896665	0.278139	1	1	A0A1D8PTJ9_CANAL	Q5A032_CANAL	A0A1D8PQI9_CANAL
molecular_function	GO:0010181	FMN binding	3	29	0.103448	0.566141	0.666336	1	1	Q59TD5_CANAL	A0A1D8PTK1_CANAL	A0A1D8PKD2_CANAL
molecular_function	GO:0051537	2 iron, 2 sulfur cluster binding	3	16	0.1875	0.896665	0.278139	1	1	Q59QN7_CANAL	Q5AGZ0_CANAL	A0A1D8PL08_CANAL
cellular_component	GO:0005779	integral component of peroxisomal membrane	3	10	0.3	0.982342	0.0881715	1	1	Q5AAQ7_CANAL	Q5ACV4_CANAL	A0A1D8PFB0_CANAL
cellular_component	GO:0005844	polysome	3	14	0.214286	0.986689	0.0497366	1	1	A0A1D8PK71_CANAL	A0A1D8PF90_CANAL	Q5A397_CANAL
molecular_function	GO:0031593	polyubiquitin modification-dependent protein binding	3	6	0.5	0.997838	0.0233012	1	1	Q59WG3_CANAL	Q5A5Q4_CANAL	A0A1D8PGE3_CANAL
biological_process	GO:0001731	formation of translation preinitiation complex	3	11	0.272727	0.963478	0.141872	1	1	A0A1D8PSC8_CANAL	A0A1D8PCL3_CANAL	A0A1D8PNF5_CANAL
biological_process	GO:0006302	double-strand break repair	3	13	0.230769	0.817109	0.297209	1	1	A0A1D8PT33_CANAL	A0A1D8PJD1_CANAL	Q5ALY1_CANAL
molecular_function	GO:0051287	NAD binding	3	25	0.12	0.717309	0.487047	1	1	Q5AH07_CANAL	Q59TD5_CANAL	Q5A4M2_CANAL
biological_process	GO:0034517	ribophagy	3	3	1	1	0.00138151	1	0.621	Q59WG3_CANAL	A0A1D8PQC8_CANAL	Q59Y21_CANAL
molecular_function	GO:0004029	aldehyde dehydrogenase (NAD+) activity	3	5	0.6	0.999207	0.0127315	1	0.971	Q5AH20_CANAL	A0A1D8PSW6_CANAL	A0A1D8PGT5_CANAL
cellular_component	GO:0008540	proteasome regulatory particle, base subcomplex	3	9	0.333333	0.988413	0.0670175	1	1	Q5A6S2_CANAL	A0A1D8PFL7_CANAL	A0A1D8PMQ4_CANAL
biological_process	GO:0006633	fatty acid biosynthetic process	3	9	0.333333	0.938051	0.156779	1	1	A0A1D8PK65_CANAL	A0A1D8PRR7_CANAL	A0A1D8PIM6_CANAL
biological_process	GO:0045842	positive regulation of mitotic metaphase/anaphase transition	3	10	0.3	0.97336	0.115535	1	1	A0A1D8PPK6_CANAL	A0A1D8PRX3_CANAL	A0A1D8PMB5_CANAL
biological_process	GO:0051086	chaperone mediated protein folding independent of cofactor	3	6	0.5	0.998089	0.0213248	1	1	Q59YC4_CANAL	Q59YH4_CANAL	Q5AK16_CANAL
molecular_function	GO:0008177	succinate dehydrogenase (ubiquinone) activity	3	3	1	1	0.00152298	1	0.401	Q59QN7_CANAL	Q5A1E8_CANAL	Q5A2A1_CANAL
molecular_function	GO:0000104	succinate dehydrogenase activity	3	4	0.75	0.999825	0.0055683	1	0.844	Q59QN7_CANAL	Q5A1E8_CANAL	Q5A2A1_CANAL
cellular_component	GO:0046695	SLIK (SAGA-like) complex	3	8	0.375	0.992957	0.0485406	1	1	Q5ADM2_CANAL	A0A1D8PU33_CANAL	A0A1D8PSN1_CANAL
molecular_function	GO:0005315	inorganic phosphate transmembrane transporter activity	3	6	0.5	0.997838	0.0233012	1	1	Q5AMP8_CANAL	Q59YD1_CANAL	A0A1D8PF54_CANAL
molecular_function	GO:0003712	transcription coregulator activity	2	33	0.0606061	0.187375	0.906765	1	1	SPT20_CANAL	ESA1_CANAL
biological_process	GO:0043709	cell adhesion involved in single-species biofilm formation	2	18	0.111111	0.674699	0.511006	1	1	MP65_CANAL	RBT5_CANAL
molecular_function	GO:0042124	1,3-beta-glucanosyltransferase activity	2	10	0.2	0.901363	0.323373	1	1	MP65_CANAL	Q5AIB2_CANAL
molecular_function	GO:0016831	carboxy-lyase activity	2	5	0.4	0.832009	0.377644	1	1	PDC1_CANAL	A0A1D8PLD6_CANAL
molecular_function	GO:0030976	thiamine pyrophosphate binding	2	5	0.4	0.987269	0.104709	1	1	PDC1_CANAL	A0A1D8PLD6_CANAL
biological_process	GO:0009052	pentose-phosphate shunt, non-oxidative branch	2	3	0.666667	0.998618	0.0345201	1	1	A0A1D8PQI4_CANAL	Q5A017_CANAL
cellular_component	GO:0051286	cell tip	2	9	0.222222	0.102634	0.958088	1	1	MYO5_CANAL	A0A1D8PE85_CANAL
molecular_function	GO:0005085	guanyl-nucleotide exchange factor activity	2	32	0.0625	0.268676	0.898316	1	1	Q5ANF9_CANAL	A0A1D8PM35_CANAL
biological_process	GO:0006914	autophagy	2	21	0.0952381	0.607549	0.526498	1	1	ATG27_CANAL	A0A1D8PNM2_CANAL
biological_process	GO:0007035	vacuolar acidification	2	13	0.153846	0.830037	0.434701	1	1	VATD_CANAL	Q59R99_CANAL
cellular_component	GO:0030428	cell septum	2	20	0.1	0.849979	0.318938	1	1	UTR2_CANAL	ENG1_CANAL
biological_process	GO:0006037	cell wall chitin metabolic process	2	3	0.666667	0.97336	0.115535	1	1	UTR2_CANAL	CRH11_CANAL
cellular_component	GO:0005774	vacuolar membrane	2	32	0.0625	0.264362	0.825905	1	1	VATD_CANAL	Q59SS1_CANAL
cellular_component	GO:0016471	vacuolar proton-transporting V-type ATPase complex	2	5	0.4	0.911829	0.302667	1	1	VATD_CANAL	Q59R99_CANAL
cellular_component	GO:0030687	preribosome, large subunit precursor	2	36	0.0555556	0.195139	0.932722	1	1	Q59P36_CANAL	A0A1D8PCR9_CANAL
biological_process	GO:0071467	cellular response to pH	2	18	0.111111	0.986857	0.0286582	1	1	A0A1D8PKT0_CANAL	Q5ADT0_CANAL
biological_process	GO:0001410	chlamydospore formation	2	17	0.117647	0.706698	0.580976	1	1	STE20_CANAL	NRG1_CANAL
biological_process	GO:0044409	entry into host	2	10	0.2	0.884465	0.351955	1	1	ENO1_CANAL	HSP71_CANAL
biological_process	GO:0071280	cellular response to copper ion	2	15	0.133333	0.769936	0.51142	1	1	GZF3_CANAL	A0A1D8PN26_CANAL
molecular_function	GO:0016787	hydrolase activity	2	32	0.0625	0.0230482	0.983519	0.794	1	MYO5_CANAL	Q5AMN4_CANAL
biological_process	GO:0000398	mRNA splicing, via spliceosome	2	61	0.0327869	0.00687923	0.998345	0.664	1	A0A1D8PLU0_CANAL	A0A1D8PMK6_CANAL
cellular_component	GO:0005744	TIM23 mitochondrial import inner membrane translocase complex	2	6	0.333333	0.888283	0.3451	1	1	TIM16_CANAL	Q59YG5_CANAL
biological_process	GO:0000082	G1/S transition of mitotic cell cycle	2	8	0.25	0.983493	0.0523797	1	1	Q5AJB7_CANAL	Q5A9A6_CANAL
biological_process	GO:0097271	protein localization to bud neck	2	5	0.4	0.988382	0.0988782	1	1	KAPR_CANAL	A0A1D8PNG4_CANAL
biological_process	GO:0006260	DNA replication	2	16	0.125	0.126439	0.931837	1	1	Q5A0N3_CANAL	Q59Z33_CANAL
biological_process	GO:0006888	endoplasmic reticulum to Golgi vesicle-mediated transport	2	53	0.0377358	0.142869	0.937902	1	1	Q59PS2_CANAL	A0A1D8PLU5_CANAL
cellular_component	GO:0005856	cytoskeleton	2	11	0.181818	0.842712	0.22326	1	1	A0A1D8PEI8_CANAL	A0A1D8PNQ3_CANAL
cellular_component	GO:0001411	hyphal tip	2	30	0.0666667	0.280119	0.892222	1	1	A0A1D8PU03_CANAL	A0A1D8PE85_CANAL
biological_process	GO:0007264	small GTPase mediated signal transduction	2	21	0.0952381	0.749831	0.397774	1	1	A0A1D8PTI9_CANAL	A0A1D8PTF4_CANAL
cellular_component	GO:0031011	Ino80 complex	2	12	0.166667	0.862658	0.386652	1	1	INO80_CANAL	A0A1D8PH31_CANAL
cellular_component	GO:0035267	NuA4 histone acetyltransferase complex	2	16	0.125	0.682956	0.604504	1	1	EAF1_CANAL	ESA1_CANAL
biological_process	GO:0006338	chromatin remodeling	2	29	0.0689655	0.900107	0.166969	1	1	HMO1_CANAL	A0A1D8PH31_CANAL
biological_process	GO:0043486	histone exchange	2	12	0.166667	0.96641	0.112735	1	1	INO80_CANAL	SWR1_CANAL
cellular_component	GO:0005763	mitochondrial small ribosomal subunit	2	27	0.0740741	0.4167	0.814205	1	1	A0A1D8PQ89_CANAL	A0A1D8PPW1_CANAL
biological_process	GO:0000165	MAPK cascade	2	5	0.4	0.845722	0.357479	1	1	STE20_CANAL	A0A1D8PKE2_CANAL
cellular_component	GO:0030479	actin cortical patch	2	36	0.0555556	0.226161	0.918632	1	1	MYO5_CANAL	A0A1D8PU03_CANAL
cellular_component	GO:0043332	mating projection tip	2	25	0.08	0.4167	0.814205	1	1	MYO5_CANAL	A0A1D8PE85_CANAL
cellular_component	GO:0005762	mitochondrial large ribosomal subunit	2	38	0.0526316	0.195139	0.932722	1	1	Q59RQ4_CANAL	A0A1D8PUC5_CANAL
biological_process	GO:0006334	nucleosome assembly	2	12	0.166667	0.92367	0.200575	1	1	NAP1_CANAL	A0A1D8PR93_CANAL
biological_process	GO:0045899	positive regulation of RNA polymerase II transcription preinitiation complex assembly	2	8	0.25	0.949622	0.221886	1	1	Q5A6S2_CANAL	A0A1D8PMQ4_CANAL
cellular_component	GO:0030686	90S preribosome	2	16	0.125	0.429761	0.773839	1	1	A0A1D8PJF3_CANAL	A0A1D8PPJ1_CANAL
cellular_component	GO:0070971	endoplasmic reticulum exit site	2	9	0.222222	0.932983	0.259768	1	1	SEC31_CANAL	A0A1D8PNM2_CANAL
molecular_function	GO:0016798	hydrolase activity, acting on glycosyl bonds	2	5	0.4	0.977996	0.0476087	1	1	A0A1D8PL09_CANAL	A0A1D8PKZ6_CANAL
molecular_function	GO:0002161	aminoacyl-tRNA editing activity	2	8	0.25	0.875504	0.367568	1	1	A0A1D8PS12_CANAL	A0A1D8PHR0_CANAL
cellular_component	GO:0000307	cyclin-dependent protein kinase holoenzyme complex	2	16	0.125	0.619894	0.662882	1	1	Q5AJH3_CANAL	A0A1D8PNP1_CANAL
cellular_component	GO:0000328	fungal-type vacuole lumen	2	11	0.181818	0.888283	0.3451	1	1	LKHA4_CANAL	APE2_CANAL
cellular_component	GO:0005771	multivesicular body	2	10	0.2	0.806469	0.465915	1	1	LKHA4_CANAL	APE2_CANAL
cellular_component	GO:0061957	NVT complex	2	2	1	1	0.0120719	1	0.977	LKHA4_CANAL	APE2_CANAL
biological_process	GO:0120113	cytoplasm to vacuole transport by the NVT pathway	2	3	0.666667	0.998618	0.0345201	1	1	LKHA4_CANAL	APE2_CANAL
biological_process	GO:0043171	peptide catabolic process	2	4	0.5	0.99258	0.0503778	1	1	LKHA4_CANAL	APE2_CANAL
molecular_function	GO:0030060	L-malate dehydrogenase activity	2	3	0.666667	0.998477	0.0367432	1	1	MDHC_CANAL	Q5AMP4_CANAL
cellular_component	GO:0005933	cellular bud	2	5	0.4	0.654024	0.493728	1	1	CSA1_CANAL	A0A1D8PU03_CANAL
cellular_component	GO:0030015	CCR4-NOT core complex	2	8	0.25	0.951459	0.216934	1	1	NOT3_CANAL	A0A1D8PQD2_CANAL
biological_process	GO:0071852	fungal-type cell wall organization or biogenesis	2	8	0.25	0.89186	0.156359	1	1	ENO1_CANAL	A0A1D8PH31_CANAL
biological_process	GO:0006096	glycolytic process	2	15	0.133333	0.610655	0.671157	1	1	ENO1_CANAL	PMGY_CANAL
biological_process	GO:0006486	protein glycosylation	2	19	0.105263	0.0570157	0.976841	1	1	MPG1_CANAL	GDA1_CANAL
biological_process	GO:1900231	regulation of single-species biofilm formation on inanimate substrate	2	18	0.111111	0.591472	0.643475	1	1	CPH1_CANAL	A0A1D8PH31_CANAL
molecular_function	GO:0003779	actin binding	2	14	0.142857	0.907777	0.186822	1	1	A0A1D8PU03_CANAL	A0A1D8PE85_CANAL
molecular_function	GO:0004252	serine-type endopeptidase activity	2	16	0.125	0.721861	0.565815	1	1	RBD2_CANAL	A0A1D8PCD2_CANAL
cellular_component	GO:0071014	post-mRNA release spliceosomal complex	2	18	0.111111	0.651345	0.634604	1	1	A0A1D8PMK6_CANAL	A0A1D8PKD8_CANAL
biological_process	GO:0007049	cell cycle	2	25	0.08	0.859195	0.182385	1	1	MPG1_CANAL	ERK1_CANAL
cellular_component	GO:0005852	eukaryotic translation initiation factor 3 complex	2	6	0.333333	0.999755	0.00248005	1	0.417	EIF3J_CANAL	EIF3B_CANAL
cellular_component	GO:0034045	phagophore assembly site membrane	2	14	0.142857	0.806469	0.465915	1	1	ATG27_CANAL	ATG1_CANAL
molecular_function	GO:0031369	translation initiation factor binding	2	12	0.166667	0.931783	0.213268	1	1	EIF3B_CANAL	Q5A782_CANAL
molecular_function	GO:0043021	ribonucleoprotein complex binding	2	6	0.333333	0.975773	0.0555684	1	1	RLA1_CANAL	A0A1D8PRG5_CANAL
cellular_component	GO:0005874	microtubule	2	23	0.0869565	0.364606	0.818983	1	1	Q5AFB7_CANAL	Q5AMH1_CANAL
cellular_component	GO:0044732	mitotic spindle pole body	2	18	0.111111	0.651345	0.634604	1	1	A0A1D8PPB7_CANAL	Q5AMH1_CANAL
biological_process	GO:0043967	histone H4 acetylation	2	18	0.111111	0.674605	0.612924	1	1	EAF1_CANAL	ESA1_CANAL
molecular_function	GO:0015171	amino acid transmembrane transporter activity	2	29	0.0689655	0.458594	0.730282	1	1	GAP2_CANAL	Q5AL37_CANAL
biological_process	GO:0003333	amino acid transmembrane transport	2	29	0.0689655	0.332526	0.839944	1	1	GAP2_CANAL	Q5AL37_CANAL
biological_process	GO:0006865	amino acid transport	2	4	0.5	0.715459	0.450091	1	1	Q5AJ75_CANAL	A0A1D8PLU5_CANAL
molecular_function	GO:0031490	chromatin DNA binding	2	7	0.285714	0.991656	0.0547337	1	1	A0A1D8PKT0_CANAL	Q5ADP3_CANAL
biological_process	GO:0071470	cellular response to osmotic stress	2	12	0.166667	0.97064	0.0901449	1	1	A0A1D8PKE2_CANAL	Q5A1Z4_CANAL
biological_process	GO:0009636	response to toxic substance	2	6	0.333333	0.996406	0.0104659	1	0.997	HSP71_CANAL	HSP72_CANAL
biological_process	GO:0008299	isoprenoid biosynthetic process	2	5	0.4	0.947568	0.154278	1	1	HMDH_CANAL	A0A1D8PU83_CANAL
molecular_function	GO:0000400	four-way junction DNA binding	2	6	0.333333	0.962663	0.188643	1	1	HMO1_CANAL	A0A1D8PS25_CANAL
molecular_function	GO:0044877	protein-containing complex binding	2	12	0.166667	0.949737	0.0832861	1	1	HMO1_CANAL	A0A1D8PHX3_CANAL
biological_process	GO:0006265	DNA topological change	2	8	0.25	0.949622	0.221886	1	1	HMO1_CANAL	Q5ANG9_CANAL
biological_process	GO:0016197	endosomal transport	2	11	0.181818	0.321317	0.80926	1	1	IRS4_CANAL	Q5AJX7_CANAL
cellular_component	GO:0010008	endosome membrane	2	22	0.0909091	0.0818395	0.977101	0.999	1	VPS27_CANAL	Q59Y21_CANAL
biological_process	GO:0043328	protein transport to vacuole involved in ubiquitin-dependent protein catabolic process via the multivesicular body sorting pathway	2	16	0.125	0.738563	0.547132	1	1	VPS27_CANAL	Q59WG3_CANAL
biological_process	GO:0006635	fatty acid beta-oxidation	2	13	0.153846	0.674605	0.612924	1	1	Q5AAQ7_CANAL	A0A1D8PFB0_CANAL
biological_process	GO:0042783	evasion of host immune response	2	10	0.2	0.858128	0.393972	1	1	CPH1_CANAL	SSK1_CANAL
biological_process	GO:0051321	meiotic cell cycle	2	17	0.117647	0.295182	0.810135	1	1	ATR_CANAL	A0A1D8PRN4_CANAL
biological_process	GO:0000086	G2/M transition of mitotic cell cycle	2	8	0.25	0.697601	0.53978	1	1	Q5AJB7_CANAL	Q5A9A6_CANAL
cellular_component	GO:0000131	incipient cellular bud site	2	23	0.0869565	0.528207	0.737208	1	1	CRH11_CANAL	A0A1D8PE85_CANAL
biological_process	GO:0015833	peptide transport	2	2	1	0.738563	0.547132	1	1	FLU1_CANAL	HSP72_CANAL
biological_process	GO:0016973	poly(A)+ mRNA export from nucleus	2	17	0.117647	0.706698	0.580976	1	1	Q59Y21_CANAL	A0A1D8PKD8_CANAL
cellular_component	GO:0030173	integral component of Golgi membrane	2	23	0.0869565	0.343563	0.858034	1	1	Q59PS2_CANAL	A0A1D8PMT7_CANAL
biological_process	GO:0006541	glutamine metabolic process	2	14	0.142857	0.738563	0.547132	1	1	CARA_CANAL	Q5AK79_CANAL
cellular_component	GO:0031966	mitochondrial membrane	2	12	0.166667	0.468865	0.608815	1	1	ATG27_CANAL	Q59QN7_CANAL
biological_process	GO:0036086	positive regulation of transcription from RNA polymerase II promoter in response to iron ion starvation	2	2	1	1	0.0124277	1	1	AFT2_CANAL	A0A1D8PFM7_CANAL
biological_process	GO:0042744	hydrogen peroxide catabolic process	2	6	0.333333	0.978675	0.137655	1	1	CATA_CANAL	Q5AF44_CANAL
cellular_component	GO:0030688	preribosome, small subunit precursor	2	17	0.117647	0.651345	0.634604	1	1	Q5APD0_CANAL	A0A1D8PQQ7_CANAL
cellular_component	GO:0005816	spindle pole body	2	18	0.111111	0.614831	0.592672	1	1	A0A1D8PTZ8_CANAL	A0A1D8PE85_CANAL
biological_process	GO:0000055	ribosomal large subunit export from nucleus	2	13	0.153846	0.938226	0.199469	1	1	A0A1D8PCR9_CANAL	Q59PR7_CANAL
biological_process	GO:0006808	regulation of nitrogen utilization	2	5	0.4	0.995934	0.0342688	1	1	Q59Y21_CANAL	A0A1D8PDY7_CANAL
biological_process	GO:0006090	pyruvate metabolic process	2	3	0.666667	0.969665	0.0839779	1	1	A0A1D8PLY4_CANAL	Q5A4M2_CANAL
molecular_function	GO:0051010	microtubule plus-end binding	2	5	0.4	0.987269	0.104709	1	1	Q59W48_CANAL	A0A1D8PTZ8_CANAL
biological_process	GO:0007094	mitotic spindle assembly checkpoint signaling	2	14	0.142857	0.887265	0.293302	1	1	A0A1D8PPK6_CANAL	A0A1D8PPB7_CANAL
biological_process	GO:0000722	telomere maintenance via recombination	2	10	0.2	0.908709	0.30897	1	1	INO80_CANAL	A0A1D8PJD1_CANAL
biological_process	GO:0006366	transcription by RNA polymerase II	2	16	0.125	0.998453	0.00255847	1	0.787	INO80_CANAL	A0A1D8PUA6_CANAL
molecular_function	GO:0080025	phosphatidylinositol-3,5-bisphosphate binding	2	6	0.333333	0.976699	0.145413	1	1	Q5AFB7_CANAL	Q59R99_CANAL
molecular_function	GO:0032266	phosphatidylinositol-3-phosphate binding	2	15	0.133333	0.754636	0.529855	1	1	VPS27_CANAL	Q5A1F2_CANAL
biological_process	GO:0043619	regulation of transcription from RNA polymerase II promoter in response to oxidative stress	2	12	0.166667	0.830037	0.434701	1	1	A0A1D8PN26_CANAL	A0A1D8PEH3_CANAL
biological_process	GO:0042594	response to starvation	2	3	0.666667	0.947158	0.0773878	1	1	ATG1_CANAL	A0A1D8PEH3_CANAL
biological_process	GO:0038202	TORC1 signaling	2	4	0.5	0.951764	0.169963	1	1	A0A1D8PF54_CANAL	A0A1D8PHX3_CANAL
molecular_function	GO:0008143	poly(A) binding	2	4	0.5	0.994432	0.067918	1	1	PAN3_CANAL	PABP_CANAL
molecular_function	GO:0030246	carbohydrate binding	2	9	0.222222	0.465603	0.782618	1	1	AMYG_CANAL	A0A1D8PEW1_CANAL
biological_process	GO:1900428	regulation of filamentous growth of a population of unicellular organisms	2	4	0.5	0.984218	0.0288254	1	1	CPH1_CANAL	SSK1_CANAL
cellular_component	GO:0005667	transcription regulator complex	2	7	0.285714	0.99165	0.0186965	1	0.988	NRG1_CANAL	A0A1D8PH70_CANAL
biological_process	GO:0097316	cellular response to N-acetyl-D-glucosamine	2	7	0.285714	0.965731	0.179009	1	1	NRG1_CANAL	A0A1D8PRM0_CANAL
cellular_component	GO:0036266	Cdc48p-Npl4p-Vms1p AAA ATPase complex	2	3	0.666667	0.998677	0.0335699	1	1	Q59WG3_CANAL	Q5A5N1_CANAL
molecular_function	GO:0106306	protein serine/threonine phosphatase activity	2	15	0.133333	NA	NA	NA	NA	A0A1D8PIM6_CANAL	A0A1D8PL06_CANAL
molecular_function	GO:0106307	protein serine/threonine phosphatase activity	2	15	0.133333	NA	NA	NA	NA	A0A1D8PIM6_CANAL	A0A1D8PL06_CANAL
biological_process	GO:0006470	protein dephosphorylation	2	23	0.0869565	0.260119	0.883654	1	1	Q5APN0_CANAL	A0A1D8PCN8_CANAL
biological_process	GO:0034727	piecemeal microautophagy of the nucleus	2	14	0.142857	0.922908	0.230064	1	1	ATG1_CANAL	Q59WG3_CANAL
biological_process	GO:0034644	cellular response to UV	2	7	0.285714	0.973972	0.0941128	1	1	A0A1D8PGE3_CANAL	Q59Y21_CANAL
biological_process	GO:0050821	protein stabilization	2	12	0.166667	0.858128	0.393972	1	1	A0A1D8PIG5_CANAL	A0A1D8PQI3_CANAL
cellular_component	GO:0015629	actin cytoskeleton	2	4	0.5	0.469061	0.691383	1	1	SEC31_CANAL	MYO5_CANAL
biological_process	GO:0000160	phosphorelay signal transduction system	2	5	0.4	0.965731	0.179009	1	1	SSK1_CANAL	A0A1D8PQP3_CANAL
biological_process	GO:0070086	ubiquitin-dependent endocytosis	2	8	0.25	0.949622	0.221886	1	1	Q59LZ4_CANAL	Q59Y21_CANAL
molecular_function	GO:0034236	protein kinase A catalytic subunit binding	2	3	0.666667	0.998477	0.0367432	1	1	PABP_CANAL	KAPR_CANAL
biological_process	GO:0006446	regulation of translational initiation	2	5	0.4	0.996129	0.0196504	1	1	PABP_CANAL	Q5A782_CANAL
molecular_function	GO:0005199	structural constituent of cell wall	2	11	0.181818	0.875504	0.367568	1	1	PIR1_CANAL	CCW14_CANAL
cellular_component	GO:0031588	nucleotide-activated protein kinase complex	2	6	0.333333	0.979503	0.134305	1	1	SDS24_CANAL	A0A1D8PFV7_CANAL
biological_process	GO:0030071	regulation of mitotic metaphase/anaphase transition	2	3	0.666667	0.988362	0.0362839	1	1	SDS24_CANAL	Q59ZY8_CANAL
biological_process	GO:0008645	hexose transmembrane transport	2	5	0.4	0.987808	0.0694705	1	1	NAG3_CANAL	NAG4_CANAL
molecular_function	GO:0008233	peptidase activity	2	13	0.153846	0.239598	0.842255	1	1	DUG1_CANAL	A0A1D8PFY5_CANAL
cellular_component	GO:0005768	endosome	2	38	0.0526316	0.111796	0.940773	1	1	Q5A1F2_CANAL	A0A1D8PGL6_CANAL
cellular_component	GO:0005666	RNA polymerase III complex	2	17	0.117647	0.714518	0.572564	1	1	RPC3_CANAL	A0A1D8PMS1_CANAL
biological_process	GO:0030437	ascospore formation	2	7	0.285714	0.518095	0.744965	1	1	SET2_CANAL	Q5A1Z4_CANAL
biological_process	GO:0006354	DNA-templated transcription, elongation	2	2	1	0.295569	0.847903	1	1	SET2_CANAL	ESA1_CANAL
cellular_component	GO:0005815	microtubule organizing center	2	4	0.5	0.842414	0.292825	1	1	Q59W48_CANAL	A0A1D8PMR4_CANAL
molecular_function	GO:0008017	microtubule binding	2	16	0.125	0.807884	0.410384	1	1	Q5AFB7_CANAL	A0A1D8PTZ8_CANAL
biological_process	GO:0071474	cellular hyperosmotic response	2	3	0.666667	0.994934	0.063974	1	1	Q59R99_CANAL	A0A1D8PKE2_CANAL
cellular_component	GO:0030864	cortical actin cytoskeleton	2	4	0.5	0.29211	0.850035	1	1	SHO1_CANAL	Q5AFA8_CANAL
biological_process	GO:0000902	cell morphogenesis	2	16	0.125	0.674699	0.511006	1	1	SHO1_CANAL	A0A1D8PCY4_CANAL
biological_process	GO:0007232	osmosensory signaling pathway via Sho1 osmosensor	2	3	0.666667	0.998618	0.0345201	1	1	SHO1_CANAL	A0A1D8PGF8_CANAL
biological_process	GO:0090033	positive regulation of filamentous growth	2	2	1	0.985881	0.031421	1	1	SHO1_CANAL	A0A1D8PN26_CANAL
biological_process	GO:0030833	regulation of actin filament polymerization	2	8	0.25	0.94762	0.138543	1	1	SHO1_CANAL	Q5AFA8_CANAL
biological_process	GO:0006352	DNA-templated transcription, initiation	2	7	0.285714	0.99108	0.0204275	1	1	Q5AHZ3_CANAL	Q5A7B0_CANAL
cellular_component	GO:0000228	nuclear chromosome	2	14	0.142857	0.346097	0.764842	1	1	A0A1D8PRN4_CANAL	A0A1D8PH70_CANAL
biological_process	GO:0000077	DNA damage checkpoint signaling	2	11	0.181818	0.697601	0.53978	1	1	ATM_CANAL	ATR_CANAL
cellular_component	GO:0000178	exosome (RNase complex)	2	6	0.333333	0.745799	0.53879	1	1	SSD1_CANAL	Q59TN2_CANAL
biological_process	GO:0071630	nuclear protein quality control by the ubiquitin-proteasome system	2	4	0.5	0.994934	0.063974	1	1	Q59WG3_CANAL	Q5A5N1_CANAL
cellular_component	GO:0005615	extracellular space	2	15	0.133333	0.776542	0.503216	1	1	PRY1_CANAL	Q5AMD9_CANAL
biological_process	GO:0000209	protein polyubiquitination	2	26	0.0769231	0.311261	0.875989	1	1	Q59Y21_CANAL	Q5A933_CANAL
biological_process	GO:0120174	stress-induced homeostatically regulated protein degradation pathway	2	3	0.666667	0.998618	0.0345201	1	1	Q59WG3_CANAL	A0A1D8PCD2_CANAL
molecular_function	GO:0019904	protein domain specific binding	2	4	0.5	0.986333	0.0752672	1	1	TIM16_CANAL	Q5A6S2_CANAL
biological_process	GO:0006749	glutathione metabolic process	2	16	0.125	0.774885	0.451705	1	1	A0A1D8PKC3_CANAL	A0A1D8PNN8_CANAL
molecular_function	GO:0004519	endonuclease activity	2	6	0.333333	0.490237	0.673556	1	1	TRNL_CANAL	Q5A4X9_CANAL
molecular_function	GO:0008081	phosphoric diester hydrolase activity	2	12	0.166667	0.807884	0.410384	1	1	TRNL_CANAL	Q5AMD9_CANAL
molecular_function	GO:0016251	RNA polymerase II general transcription initiation factor activity	2	8	0.25	0.945266	0.23328	1	1	Q5AHZ3_CANAL	A0A1D8PE08_CANAL
molecular_function	GO:0030943	mitochondrion targeting sequence binding	2	3	0.666667	0.998477	0.0367432	1	1	Q59YG5_CANAL	Q5AIA0_CANAL
biological_process	GO:0007033	vacuole organization	2	17	0.117647	0.133795	0.942604	1	1	A0A1D8PU03_CANAL	Q59R99_CANAL
molecular_function	GO:0003684	damaged DNA binding	2	19	0.105263	0.730231	0.504701	1	1	Q59UE8_CANAL	A0A1D8PGE3_CANAL
cellular_component	GO:0016514	SWI/SNF complex	2	10	0.2	0.911829	0.302667	1	1	A0A1D8PH05_CANAL	A0A1D8PH31_CANAL
molecular_function	GO:0140359	ABC-type transporter activity	2	8	0.25	0.754636	0.529855	1	1	A0A1D8PE84_CANAL	A0A1D8PFB0_CANAL
molecular_function	GO:0051087	chaperone binding	2	19	0.105263	0.622356	0.661536	1	1	A0A1D8PTP9_CANAL	A0A1D8PIG5_CANAL
cellular_component	GO:0005854	nascent polypeptide-associated complex	2	2	1	1	0.0120719	1	0.977	NACA_CANAL	NACB_CANAL
cellular_component	GO:0042788	polysomal ribosome	2	5	0.4	0.988847	0.0963692	1	1	NACB_CANAL	Q5AF98_CANAL
biological_process	GO:2000601	positive regulation of Arp2/3 complex-mediated actin nucleation	2	5	0.4	0.988382	0.0988782	1	1	MYO5_CANAL	A0A1D8PU03_CANAL
cellular_component	GO:0035861	site of double-strand break	2	11	0.181818	0.888283	0.3451	1	1	Q59Z33_CANAL	Q5ANG9_CANAL
biological_process	GO:0010570	regulation of filamentous growth	2	3	0.666667	0.998522	0.0030885	1	0.823	Q5AJB7_CANAL	A0A1D8PKB4_CANAL
biological_process	GO:0006620	posttranslational protein targeting to endoplasmic reticulum membrane	2	6	0.333333	0.769936	0.51142	1	1	Q5A0I8_CANAL	A0A1D8PSM6_CANAL
cellular_component	GO:0000151	ubiquitin ligase complex	2	17	0.117647	0.974711	0.0534233	1	1	Q59Y21_CANAL	A0A1D8PPB7_CANAL
molecular_function	GO:0017150	tRNA dihydrouridine synthase activity	2	4	0.5	0.994432	0.067918	1	1	DUS3_CANAL	A0A1D8PIL3_CANAL
molecular_function	GO:0004525	ribonuclease III activity	2	7	0.285714	0.962663	0.188643	1	1	A0A1D8PM62_CANAL	A0A1D8PRT2_CANAL
molecular_function	GO:0047834	D-threo-aldose 1-dehydrogenase activity	2	15	0.133333	0.754636	0.529855	1	1	A0A1D8PD74_CANAL	Q59QH2_CANAL
cellular_component	GO:0000275	mitochondrial proton-transporting ATP synthase complex, catalytic sector F(1)	2	3	0.666667	0.999984	0.000660295	1	0.126	A0A1D8PQ38_CANAL	A0A1D8PRY3_CANAL
cellular_component	GO:0034515	proteasome storage granule	2	14	0.142857	0.806469	0.465915	1	1	A0A1D8PFL7_CANAL	A0A1D8PJ20_CANAL
molecular_function	GO:0004843	thiol-dependent deubiquitinase	2	20	0.1	0.589616	0.689442	1	1	Q5A5N1_CANAL	A0A1D8PP95_CANAL
biological_process	GO:0016579	protein deubiquitination	2	20	0.1	0.488706	0.766208	1	1	A0A1D8PP95_CANAL	A0A1D8PQC8_CANAL
cellular_component	GO:0071627	integral component of fungal-type vacuolar membrane	2	9	0.222222	0.932983	0.259768	1	1	Q5AJ65_CANAL	A0A1D8PLJ9_CANAL
biological_process	GO:0042776	mitochondrial ATP synthesis coupled proton transport	2	3	0.666667	0.998618	0.0345201	1	1	A0A1D8PQ38_CANAL	A0A1D8PKZ9_CANAL
molecular_function	GO:0030145	manganese ion binding	2	7	0.285714	0.962663	0.188643	1	1	A0A1D8PFY5_CANAL	A0A1D8PTQ2_CANAL
molecular_function	GO:0003899	DNA-directed 5'-3' RNA polymerase activity	2	19	0.105263	0.437355	0.76884	1	1	A0A1D8PUA6_CANAL	A0A1D8PMS1_CANAL
biological_process	GO:0007010	cytoskeleton organization	2	7	0.285714	0.833531	0.234657	1	1	A0A1D8PTI9_CANAL	A0A1D8PTF4_CANAL
cellular_component	GO:0110165	cellular anatomical entity	2	11	0.181818	0.364037	0.77779	1	1	Q59U54_CANAL	A0A1D8PLY8_CANAL
cellular_component	GO:0017053	transcription repressor complex	2	2	1	0.995143	0.0622826	1	1	A0A1D8PKT0_CANAL	Q5ADP3_CANAL
cellular_component	GO:0015934	large ribosomal subunit	2	9	0.222222	0.986154	0.0284687	1	0.999	Q5AF98_CANAL	Q59RQ4_CANAL
molecular_function	GO:0070180	large ribosomal subunit rRNA binding	2	7	0.285714	0.962663	0.188643	1	1	A0A1D8PQS0_CANAL	A0A1D8PPT5_CANAL
cellular_component	GO:0072380	TRC complex	2	5	0.4	0.988847	0.0963692	1	1	Q5A0I8_CANAL	A0A1D8PTP9_CANAL
biological_process	GO:0009408	response to heat	2	5	0.4	0.997361	0.00728811	1	0.979	Q5A0I8_CANAL	A0A1D8PDD1_CANAL
cellular_component	GO:0031932	TORC2 complex	2	6	0.333333	0.979503	0.134305	1	1	A0A1D8PHX3_CANAL	Q5AJX7_CANAL
biological_process	GO:0008053	mitochondrial fusion	2	2	1	0.999847	0.00506619	1	0.958	Q5AFB7_CANAL	Q59P94_CANAL
biological_process	GO:1990627	mitochondrial inner membrane fusion	2	2	1	1	0.0124277	1	1	Q5AFB7_CANAL	Q59P94_CANAL
biological_process	GO:1990626	mitochondrial outer membrane fusion	2	2	1	1	0.0124277	1	1	Q5AFB7_CANAL	Q59P94_CANAL
biological_process	GO:0006283	transcription-coupled nucleotide-excision repair	2	5	0.4	0.965731	0.179009	1	1	A0A1D8PK11_CANAL	A0A1D8PTM3_CANAL
cellular_component	GO:0005967	mitochondrial pyruvate dehydrogenase complex	2	4	0.5	0.995143	0.0622826	1	1	Q5A0Z9_CANAL	Q5AGX8_CANAL
biological_process	GO:0006086	acetyl-CoA biosynthetic process from pyruvate	2	4	0.5	0.994934	0.063974	1	1	Q5A0Z9_CANAL	Q5AGX8_CANAL
cellular_component	GO:0012507	ER to Golgi transport vesicle membrane	2	7	0.285714	0.909764	0.254201	1	1	A0A1D8PIG8_CANAL	A0A1D8PNM2_CANAL
biological_process	GO:0034622	protein-containing complex assembly	2	7	0.285714	NA	NA	NA	NA	A0A1D8PU33_CANAL	Q59R99_CANAL
cellular_component	GO:0045261	proton-transporting ATP synthase complex, catalytic core F(1)	2	3	0.666667	0.999914	0.00180851	1	0.356	A0A1D8PDC4_CANAL	A0A1D8PKZ9_CANAL
biological_process	GO:0009062	fatty acid catabolic process	2	10	0.2	0.761966	0.434758	1	1	A0A1D8PGH7_CANAL	Q59SL5_CANAL
cellular_component	GO:0044613	nuclear pore central transport channel	2	7	0.285714	0.967021	0.174836	1	1	A0A1D8PM92_CANAL	A0A1D8PKH4_CANAL
molecular_function	GO:0004523	RNA-DNA hybrid ribonuclease activity	2	10	0.2	0.901363	0.323373	1	1	A0A1D8PQ43_CANAL	A0A1D8PC70_CANAL
molecular_function	GO:0016874	ligase activity	2	37	0.0540541	0.834526	0.2355	1	1	Q5A9A6_CANAL	Q5A933_CANAL
biological_process	GO:0006817	phosphate ion transport	2	7	0.285714	0.987808	0.0694705	1	1	Q5AMP8_CANAL	A0A1D8PF54_CANAL
molecular_function	GO:0030276	clathrin binding	2	6	0.333333	0.876566	0.311291	1	1	A0A1D8PFU6_CANAL	A0A1D8PGL6_CANAL
molecular_function	GO:0061608	nuclear import signal receptor activity	2	7	0.285714	0.962663	0.188643	1	1	Q59VX7_CANAL	A0A1D8PEA9_CANAL
molecular_function	GO:0008139	nuclear localization sequence binding	2	6	0.333333	0.976699	0.145413	1	1	Q59VX7_CANAL	A0A1D8PEA9_CANAL
molecular_function	GO:0048038	quinone binding	2	4	0.5	0.945266	0.23328	1	1	Q5AH07_CANAL	Q5A0M7_CANAL
biological_process	GO:0035435	phosphate ion transmembrane transport	2	4	0.5	0.994934	0.063974	1	1	Q5AMP8_CANAL	Q59YD1_CANAL
molecular_function	GO:0030544	Hsp70 protein binding	2	8	0.25	0.945266	0.23328	1	1	Q5AF98_CANAL	A0A1D8PN90_CANAL
biological_process	GO:0051083	'de novo' cotranslational protein folding	2	3	0.666667	0.998618	0.0345201	1	1	Q5AF98_CANAL	Q5A397_CANAL
biological_process	GO:0006450	regulation of translational fidelity	2	5	0.4	0.949622	0.221886	1	1	Q5AF98_CANAL	Q5A397_CANAL
biological_process	GO:0006452	translational frameshifting	2	3	0.666667	0.994934	0.063974	1	1	Q5AF98_CANAL	Q5A397_CANAL
biological_process	GO:0000288	nuclear-transcribed mRNA catabolic process, deadenylation-dependent decay	2	5	0.4	0.994734	0.0175313	1	1	A0A1D8PQD2_CANAL	Q59YE8_CANAL
cellular_component	GO:0005754	mitochondrial proton-transporting ATP synthase, catalytic core	2	2	1	1	0.0120719	1	0.977	A0A1D8PDC4_CANAL	A0A1D8PKZ9_CANAL
molecular_function	GO:0005384	manganese ion transmembrane transporter activity	2	7	0.285714	0.962663	0.188643	1	1	A0A1D8PF54_CANAL	Q59SS1_CANAL
biological_process	GO:0030026	cellular manganese ion homeostasis	2	8	0.25	0.949622	0.221886	1	1	A0A1D8PK91_CANAL	Q59SS1_CANAL
biological_process	GO:0007062	sister chromatid cohesion	2	7	0.285714	0.927517	0.175937	1	1	Q59UE8_CANAL	A0A1D8PSI8_CANAL
molecular_function	GO:0036402	proteasome-activating activity	2	6	0.333333	0.976699	0.145413	1	1	Q5A6S2_CANAL	A0A1D8PMQ4_CANAL
biological_process	GO:0070682	proteasome regulatory particle assembly	2	8	0.25	0.949622	0.221886	1	1	Q5A6S2_CANAL	A0A1D8PMQ4_CANAL
molecular_function	GO:0015230	FAD transmembrane transporter activity	2	5	0.4	0.987269	0.104709	1	1	A0A1D8PI48_CANAL	A0A1D8PTE4_CANAL
biological_process	GO:0015883	FAD transport	2	3	0.666667	0.998618	0.0345201	1	1	A0A1D8PI48_CANAL	A0A1D8PTE4_CANAL
cellular_component	GO:0000935	division septum	2	6	0.333333	0.979503	0.134305	1	1	A0A1D8PTI9_CANAL	A0A1D8PTF4_CANAL
cellular_component	GO:0019005	SCF ubiquitin ligase complex	2	11	0.181818	0.965157	0.137342	1	1	Q5AJB7_CANAL	Q5A9A6_CANAL
biological_process	GO:0006520	cellular amino acid metabolic process	2	3	0.666667	0.865054	0.187846	1	1	Q5AIA6_CANAL	Q5A4M2_CANAL
biological_process	GO:0006121	mitochondrial electron transport, succinate to ubiquinone	2	7	0.285714	0.965731	0.179009	1	1	Q5A1E8_CANAL	Q5A2A1_CANAL
biological_process	GO:0006880	intracellular sequestering of iron ion	2	3	0.666667	0.998618	0.0345201	1	1	A0A1D8PRH1_CANAL	Q59SS1_CANAL
cellular_component	GO:0005749	mitochondrial respiratory chain complex II, succinate dehydrogenase complex (ubiquinone)	2	5	0.4	0.988847	0.0963692	1	1	Q5A1E8_CANAL	Q5A2A1_CANAL
biological_process	GO:0006797	polyphosphate metabolic process	2	6	0.333333	0.93053	0.265434	1	1	Q59R99_CANAL	A0A1D8PF54_CANAL
biological_process	GO:0009097	isoleucine biosynthetic process	2	7	0.285714	0.965731	0.179009	1	1	A0A1D8PPG7_CANAL	A0A1D8PKG0_CANAL
biological_process	GO:0046856	phosphatidylinositol dephosphorylation	2	7	0.285714	0.949622	0.221886	1	1	A0A1D8PQ27_CANAL	A0A1D8PEF4_CANAL
biological_process	GO:0007091	metaphase/anaphase transition of mitotic cell cycle	2	5	0.4	0.985634	0.0429545	1	1	A0A1D8PRX3_CANAL	A0A1D8PMB5_CANAL
biological_process	GO:0070784	regulation of growth of unicellular organism as a thread of attached cells	2	3	0.666667	0.995285	0.0148474	1	1	A0A1D8PCF5_CANAL	Q59TS6_CANAL
biological_process	GO:2001020	regulation of response to DNA damage stimulus	2	3	0.666667	0.963478	0.141872	1	1	A0A1D8PTM3_CANAL	Q5ADP3_CANAL
cellular_component	GO:1990429	peroxisomal importomer complex	2	5	0.4	0.988847	0.0963692	1	1	A0A1D8PSW1_CANAL	A0A1D8PDU5_CANAL
biological_process	GO:0006972	hyperosmotic response	2	2	1	0.999908	0.00191061	1	0.756	Q5ADP3_CANAL	A0A1D8PGF8_CANAL
biological_process	GO:1990414	replication-born double-strand break repair via sister chromatid exchange	2	3	0.666667	0.998618	0.0345201	1	1	A0A1D8PMS8_CANAL	A0A1D8PDC0_CANAL
cellular_component	GO:0030122	AP-2 adaptor complex	2	5	0.4	0.988847	0.0963692	1	1	A0A1D8PFU6_CANAL	A0A1D8PE70_CANAL
molecular_function	GO:0051879	Hsp90 protein binding	2	6	0.333333	0.976699	0.145413	1	1	A0A1D8PQI3_CANAL	A0A1D8PN90_CANAL
molecular_function	GO:0016620	oxidoreductase activity, acting on the aldehyde or oxo group of donors, NAD or NADP as acceptor	2	2	1	0.987477	0.0478138	1	1	A0A1D8PSW6_CANAL	Q5AK46_CANAL
cellular_component	GO:0000795	synaptonemal complex	2	4	0.5	0.995143	0.0622826	1	1	A0A1D8PDC0_CANAL	A0A1D8PS25_CANAL
cellular_component	GO:0043224	nuclear SCF ubiquitin ligase complex	2	2	1	1	0.0120719	1	0.977	Q5A9A6_CANAL	Q5A933_CANAL
biological_process	GO:0032880	regulation of protein localization	2	3	0.666667	0.843221	0.328875	1	1	Q59Y21_CANAL	A0A1D8PE85_CANAL
biological_process	GO:0010795	regulation of ubiquinone biosynthetic process	2	2	1	1	0.0124277	1	1	Q59Y21_CANAL	A0A1D8PL06_CANAL
molecular_function	GO:0043682	P-type divalent copper transporter activity	2	2	1	1	0.013263	1	0.998	A0A1D8PEI4_CANAL	Q5AG51_CANAL
biological_process	GO:0055070	copper ion homeostasis	2	2	1	0.98035	0.0770917	1	1	A0A1D8PEI4_CANAL	Q5AG51_CANAL
biological_process	GO:0031030	negative regulation of septation initiation signaling	2	6	0.333333	0.978675	0.137655	1	1	A0A1D8PPB7_CANAL	A0A1D8PJL3_CANAL
biological_process	GO:0002182	cytoplasmic translational elongation	2	2	1	0.908709	0.30897	1	1	A0A1D8PTS0_CANAL	Q5ANH5_CANAL
molecular_function	GO:0048249	high-affinity phosphate transmembrane transporter activity	2	2	1	1	0.013263	1	0.998	Q5AMP8_CANAL	A0A1D8PF54_CANAL
molecular_function	GO:0004730	pseudouridylate synthase activity	2	2	1	1	0.013263	1	0.998	A0A1D8PL09_CANAL	A0A1D8PKZ6_CANAL
biological_process	GO:0015851	nucleobase transport	2	2	1	0.994934	0.063974	1	1	A0A1D8PJM4_CANAL	Q5A1D7_CANAL
biological_process	GO:0000002	mitochondrial genome maintenance	1	20	0.05	0.30249	0.917166	1	1	Q5AFB7_CANAL
biological_process	GO:0045040	protein insertion into mitochondrial outer membrane	1	12	0.0833333	0.606028	0.758712	1	1	Q5AIA0_CANAL
biological_process	GO:1900233	positive regulation of single-species biofilm formation on inanimate substrate	1	11	0.0909091	0.648045	0.728317	1	1	A0A1D8PGF8_CANAL
biological_process	GO:0000920	septum digestion after cytokinesis	1	18	0.0555556	0.328843	0.906706	1	1	ENG1_CANAL
biological_process	GO:0060257	negative regulation of flocculation	1	5	0.2	0.901122	0.446713	1	1	PGA13_CANAL
molecular_function	GO:0004737	pyruvate decarboxylase activity	1	1	1	1	0.115277	1	1	PDC1_CANAL
biological_process	GO:0008615	pyridoxine biosynthetic process	1	3	0.333333	0.96548	0.298853	1	1	Q5AIA6_CANAL
biological_process	GO:0006887	exocytosis	1	18	0.0555556	0.195885	0.954313	1	1	A0A1D8PQC5_CANAL
cellular_component	GO:0044853	plasma membrane raft	1	3	0.333333	0.96643	0.295015	1	1	MYO5_CANAL
cellular_component	GO:0030659	cytoplasmic vesicle membrane	1	6	0.166667	0.940461	0.126092	1	1	ATG27_CANAL
cellular_component	GO:0000221	vacuolar proton-transporting V-type ATPase, V1 domain	1	6	0.166667	0.865695	0.503118	1	1	VATD_CANAL
biological_process	GO:0046034	ATP metabolic process	1	3	0.333333	0.934222	0.115079	1	1	Q59WG3_CANAL
biological_process	GO:1902600	proton transmembrane transport	1	7	0.142857	0.957045	0.109786	1	1	Q5A9B2_CANAL
cellular_component	GO:0005741	mitochondrial outer membrane	1	16	0.0625	0.796236	0.35361	1	1	KMO_CANAL
cellular_component	GO:0000144	cellular bud neck septin ring	1	5	0.2	0.865695	0.503118	1	1	UTR2_CANAL
cellular_component	GO:0033176	proton-transporting V-type ATPase complex	1	1	1	0.806469	0.465915	1	1	VATD_CANAL
biological_process	GO:0042273	ribosomal large subunit biogenesis	1	24	0.0416667	0.330731	0.794414	1	1	Q59PR7_CANAL
cellular_component	GO:0031304	intrinsic component of mitochondrial inner membrane	1	4	0.25	0.687106	0.497472	1	1	Q5AFB7_CANAL
biological_process	GO:0006207	'de novo' pyrimidine nucleobase biosynthetic process	1	9	0.111111	0.734566	0.655589	1	1	CARA_CANAL
biological_process	GO:0071285	cellular response to lithium ion	1	17	0.0588235	0.419024	0.866737	1	1	GZF3_CANAL
biological_process	GO:0036177	filamentous growth of a population of unicellular organisms in response to pH	1	18	0.0555556	0.878968	0.208681	1	1	A0A1D8PKT0_CANAL
biological_process	GO:1900439	positive regulation of filamentous growth of a population of unicellular organisms in response to chemical stimulus	1	11	0.0909091	0.648045	0.728317	1	1	A0A1D8PRM0_CANAL
molecular_function	GO:0016018	cyclosporin A binding	1	6	0.166667	0.854587	0.520678	1	1	PPID_CANAL
molecular_function	GO:0003755	peptidyl-prolyl cis-trans isomerase activity	1	12	0.0833333	0.589412	0.770524	1	1	PPID_CANAL
biological_process	GO:0000413	protein peptidyl-prolyl isomerization	1	7	0.142857	0.820991	0.563444	1	1	PPID_CANAL
molecular_function	GO:0004521	endoribonuclease activity	1	13	0.0769231	0.68879	0.496347	1	1	Q5A4X9_CANAL
biological_process	GO:0006401	RNA catabolic process	1	10	0.1	0.856615	0.219229	1	1	Q5A4X9_CANAL
biological_process	GO:0000725	recombinational repair	1	5	0.2	0.733619	0.429397	1	1	SWR1_CANAL
molecular_function	GO:0050664	oxidoreductase activity, acting on NAD(P)H, oxygen as acceptor	1	5	0.2	0.962663	0.188643	1	1	SOU1_CANAL
cellular_component	GO:0015630	microtubule cytoskeleton	1	10	0.1	0.730401	0.388205	1	1	A0A1D8PNG4_CANAL
cellular_component	GO:0031105	septin complex	1	7	0.142857	0.825164	0.557831	1	1	A0A1D8PNG4_CANAL
cellular_component	GO:0005940	septin ring	1	10	0.1	0.965157	0.137342	1	1	A0A1D8PNG4_CANAL
biological_process	GO:0000915	actomyosin contractile ring assembly	1	3	0.333333	0.526094	0.809698	1	1	A0A1D8PNG4_CANAL
biological_process	GO:0032186	cellular bud neck septin ring organization	1	7	0.142857	0.820991	0.563444	1	1	A0A1D8PNG4_CANAL
biological_process	GO:0034613	cellular protein localization	1	16	0.0625	0.603567	0.463241	1	1	A0A1D8PNG4_CANAL
biological_process	GO:0061640	cytoskeleton-dependent cytokinesis	1	7	0.142857	0.260119	0.883654	1	1	A0A1D8PNG4_CANAL
biological_process	GO:0000917	division septum assembly	1	4	0.25	0.922908	0.230064	1	1	A0A1D8PNG4_CANAL
biological_process	GO:0000280	nuclear division	1	5	0.2	0.710573	0.389455	1	1	A0A1D8PF90_CANAL
molecular_function	GO:0008168	methyltransferase activity	1	23	0.0434783	0.00198996	0.999581	0.093	1	A0A1D8PGW0_CANAL
biological_process	GO:0006310	DNA recombination	1	15	0.0666667	0.859735	0.221608	1	1	Q5A4X9_CANAL
biological_process	GO:0046777	protein autophosphorylation	1	9	0.111111	0.69103	0.694102	1	1	ATG1_CANAL
biological_process	GO:0036168	filamentous growth of a population of unicellular organisms in response to heat	1	17	0.0588235	0.419024	0.866737	1	1	A0A1D8PLU5_CANAL
cellular_component	GO:0030134	COPII-coated ER to Golgi transport vesicle	1	17	0.0588235	0.705747	0.499092	1	1	Q59PS2_CANAL
cellular_component	GO:0005793	endoplasmic reticulum-Golgi intermediate compartment	1	12	0.0833333	0.714518	0.572564	1	1	Q59PS2_CANAL
biological_process	GO:0007030	Golgi organization	1	14	0.0714286	0.233792	0.94203	1	1	A0A1D8PNM2_CANAL
biological_process	GO:0032956	regulation of actin cytoskeleton organization	1	8	0.125	0.971115	0.0705197	1	1	Q59Y21_CANAL
cellular_component	GO:0000812	Swr1 complex	1	11	0.0909091	0.6549	0.722791	1	1	SWR1_CANAL
molecular_function	GO:0043138	3'-5' DNA helicase activity	1	10	0.1	0.589412	0.770524	1	1	INO80_CANAL
molecular_function	GO:0003678	DNA helicase activity	1	8	0.125	0.333664	0.863973	1	1	SWR1_CANAL
biological_process	GO:0016573	histone acetylation	1	16	0.0625	0.695225	0.488899	1	1	A0A1D8PU33_CANAL
cellular_component	GO:0070209	ASTRA complex	1	3	0.333333	0.96643	0.295015	1	1	A0A1D8PQI3_CANAL
biological_process	GO:0000027	ribosomal large subunit assembly	1	19	0.0526316	0.328843	0.906706	1	1	A0A1D8PQS0_CANAL
molecular_function	GO:0010484	H3 histone acetyltransferase activity	1	3	0.333333	0.963257	0.307566	1	1	A0A1D8PRM0_CANAL
biological_process	GO:0006974	cellular response to DNA damage stimulus	1	24	0.0416667	0.888171	0.156384	1	1	A0A1D8PCN8_CANAL
biological_process	GO:0036166	phenotypic switching	1	25	0.04	0.0849416	0.984375	1	1	A0A1D8PFV9_CANAL
biological_process	GO:0043618	regulation of transcription from RNA polymerase II promoter in response to stress	1	4	0.25	0.997553	0.00931176	1	0.991	INO80_CANAL
cellular_component	GO:0015935	small ribosomal subunit	1	12	0.0833333	0.803735	0.313881	1	1	Q5AF98_CANAL
cellular_component	GO:0005694	chromosome	1	7	0.142857	0.760994	0.29885	1	1	Q5A7B0_CANAL
biological_process	GO:0043408	regulation of MAPK cascade	1	3	0.333333	0.830037	0.434701	1	1	STE20_CANAL
cellular_component	GO:0031097	medial cortex	1	11	0.0909091	0.572997	0.780544	1	1	MYO5_CANAL
biological_process	GO:0032543	mitochondrial translation	1	24	0.0416667	0.0428853	0.993229	1	1	GATA_CANAL
molecular_function	GO:0050085	mannitol 2-dehydrogenase (NADP+) activity	1	1	1	1	0.115277	1	1	SOU1_CANAL
molecular_function	GO:0032115	sorbose reductase activity	1	1	1	1	0.115277	1	1	SOU1_CANAL
biological_process	GO:0042850	L-sorbose catabolic process	1	2	0.5	0.987572	0.210742	1	1	SOU1_CANAL
biological_process	GO:0006368	transcription elongation from RNA polymerase II promoter	1	33	0.030303	0.228682	0.901246	1	1	Q5AJH3_CANAL
biological_process	GO:0000162	tryptophan biosynthetic process	1	7	0.142857	0.820991	0.563444	1	1	A0A1D8PMH6_CANAL
molecular_function	GO:0046983	protein dimerization activity	1	17	0.0588235	0.575553	0.583575	1	1	CBF1_CANAL
cellular_component	GO:0000775	chromosome, centromeric region	1	12	0.0833333	0.152093	0.932978	1	1	A0A1D8PP04_CANAL
molecular_function	GO:0004693	cyclin-dependent protein serine/threonine kinase activity	1	8	0.125	0.76672	0.62498	1	1	Q5AJH3_CANAL
molecular_function	GO:0008353	RNA polymerase II CTD heptapeptide repeat kinase activity	1	6	0.166667	0.854587	0.520678	1	1	Q5AJH3_CANAL
biological_process	GO:0070816	phosphorylation of RNA polymerase II C-terminal domain	1	11	0.0909091	0.526094	0.809698	1	1	Q5AJH3_CANAL
biological_process	GO:1902969	mitotic DNA replication	1	3	0.333333	0.328843	0.906706	1	1	Q5ANG9_CANAL
biological_process	GO:0007118	budding cell apical bud growth	1	7	0.142857	0.778114	0.612238	1	1	A0A1D8PE85_CANAL
biological_process	GO:0006487	protein N-linked glycosylation	1	36	0.0277778	0.214117	0.909112	1	1	GDA1_CANAL
cellular_component	GO:0030127	COPII vesicle coat	1	9	0.111111	0.740232	0.649876	1	1	SEC31_CANAL
biological_process	GO:0090110	COPII-coated vesicle cargo loading	1	7	0.142857	0.820991	0.563444	1	1	SEC31_CANAL
biological_process	GO:1902953	positive regulation of ER to Golgi vesicle-mediated transport	1	4	0.25	0.936026	0.377146	1	1	SEC31_CANAL
biological_process	GO:0043547	positive regulation of GTPase activity	1	6	0.166667	0.769936	0.51142	1	1	A0A1D8PMB6_CANAL
biological_process	GO:0070863	positive regulation of protein exit from endoplasmic reticulum	1	4	0.25	0.936026	0.377146	1	1	SEC31_CANAL
biological_process	GO:0061709	reticulophagy	1	5	0.2	0.901122	0.446713	1	1	ATG1_CANAL
biological_process	GO:0000272	polysaccharide catabolic process	1	7	0.142857	0.452868	0.849928	1	1	AMYG_CANAL
molecular_function	GO:0016538	cyclin-dependent protein serine/threonine kinase regulator activity	1	16	0.0625	0.338464	0.902977	1	1	A0A1D8PNP1_CANAL
biological_process	GO:0000079	regulation of cyclin-dependent protein serine/threonine kinase activity	1	15	0.0666667	0.452868	0.849928	1	1	A0A1D8PNP1_CANAL
molecular_function	GO:0004177	aminopeptidase activity	1	7	0.142857	0.961989	0.123434	1	1	LKHA4_CANAL
molecular_function	GO:0004301	epoxide hydrolase activity	1	1	1	1	0.115277	1	1	LKHA4_CANAL
molecular_function	GO:0008237	metallopeptidase activity	1	9	0.111111	0.743089	0.418834	1	1	LKHA4_CANAL
molecular_function	GO:0016615	malate dehydrogenase activity	1	1	1	0.999825	0.0055683	1	0.844	MDHC_CANAL
molecular_function	GO:0003724	RNA helicase activity	1	41	0.0243902	0.0410873	0.993584	0.965	1	DED1_CANAL
biological_process	GO:0000466	maturation of 5.8S rRNA from tricistronic rRNA transcript (SSU-rRNA, 5.8S rRNA, LSU-rRNA)	1	11	0.0909091	0.733619	0.429397	1	1	Q59P36_CANAL
biological_process	GO:0000463	maturation of LSU-rRNA from tricistronic rRNA transcript (SSU-rRNA, 5.8S rRNA, LSU-rRNA)	1	24	0.0416667	0.163536	0.963997	1	1	Q59P36_CANAL
biological_process	GO:0072659	protein localization to plasma membrane	1	4	0.25	0.769936	0.51142	1	1	NCE2_CANAL
biological_process	GO:0017148	negative regulation of translation	1	7	0.142857	0.998065	0.00613925	1	0.971	A0A1D8PFN4_CANAL
biological_process	GO:0060962	regulation of ribosomal protein gene transcription by RNA polymerase II	1	6	0.166667	0.93053	0.265434	1	1	HMO1_CANAL
biological_process	GO:0002183	cytoplasmic translational initiation	1	8	0.125	0.999605	0.00183832	1	0.708	EIF3I_CANAL
cellular_component	GO:0009897	external side of plasma membrane	1	2	0.5	0.987928	0.207867	1	1	ENO1_CANAL
cellular_component	GO:0000015	phosphopyruvate hydratase complex	1	1	1	1	0.109969	1	1	ENO1_CANAL
molecular_function	GO:0030985	high molecular weight kininogen binding	1	3	0.333333	0.963257	0.307566	1	1	ENO1_CANAL
molecular_function	GO:0004634	phosphopyruvate hydratase activity	1	1	1	1	0.115277	1	1	ENO1_CANAL
molecular_function	GO:0003810	protein-glutamine gamma-glutamyltransferase activity	1	1	1	1	0.115277	1	1	ENO1_CANAL
biological_process	GO:0042730	fibrinolysis	1	1	1	1	0.111585	1	1	ENO1_CANAL
biological_process	GO:0071629	cytoplasm protein quality control by the ubiquitin-proteasome system	1	6	0.166667	0.862345	0.508525	1	1	Q59WG3_CANAL
biological_process	GO:0006417	regulation of translation	1	9	0.111111	0.973713	0.0500647	1	1	ETT1_CANAL
biological_process	GO:0006493	protein O-linked glycosylation	1	16	0.0625	0.179057	0.959442	1	1	GDA1_CANAL
molecular_function	GO:0000026	alpha-1,2-mannosyltransferase activity	1	14	0.0714286	0.470145	0.841293	1	1	MNN22_CANAL
biological_process	GO:0046354	mannan biosynthetic process	1	6	0.166667	0.778114	0.612238	1	1	MNN22_CANAL
biological_process	GO:0035268	protein mannosylation	1	6	0.166667	0.357024	0.894928	1	1	MNN22_CANAL
biological_process	GO:0000032	cell wall mannoprotein biosynthetic process	1	15	0.0666667	0.48858	0.831003	1	1	MPG1_CANAL
biological_process	GO:0006488	dolichol-linked oligosaccharide biosynthetic process	1	13	0.0769231	0.565299	0.785713	1	1	A0A1D8PI58_CANAL
biological_process	GO:0022904	respiratory electron transport chain	1	3	0.333333	0.910953	0.173858	1	1	Q59QN7_CANAL
molecular_function	GO:0004707	MAP kinase activity	1	6	0.166667	0.854587	0.520678	1	1	ERK1_CANAL
biological_process	GO:0031098	stress-activated protein kinase signaling cascade	1	3	0.333333	0.69103	0.694102	1	1	A0A1D8PKE2_CANAL
molecular_function	GO:0008289	lipid binding	1	14	0.0714286	0.476097	0.659325	1	1	A0A1D8PDD1_CANAL
molecular_function	GO:0004502	kynurenine 3-monooxygenase activity	1	1	1	1	0.115277	1	1	KMO_CANAL
molecular_function	GO:0016174	NAD(P)H oxidase H2O2-forming activity	1	1	1	1	0.115277	1	1	KMO_CANAL
biological_process	GO:0034354	'de novo' NAD biosynthetic process from tryptophan	1	7	0.142857	0.820991	0.563444	1	1	KMO_CANAL
biological_process	GO:0043420	anthranilate metabolic process	1	3	0.333333	0.96548	0.298853	1	1	KMO_CANAL
biological_process	GO:0070189	kynurenine metabolic process	1	1	1	0.936026	0.377146	1	1	KMO_CANAL
biological_process	GO:0019674	NAD metabolic process	1	3	0.333333	0.648045	0.728317	1	1	KMO_CANAL
biological_process	GO:0019805	quinolinate biosynthetic process	1	3	0.333333	0.96548	0.298853	1	1	KMO_CANAL
biological_process	GO:0006569	tryptophan catabolic process	1	2	0.5	0.901122	0.446713	1	1	KMO_CANAL
molecular_function	GO:0031267	small GTPase binding	1	18	0.0555556	0.368347	0.890269	1	1	Q59VX7_CANAL
biological_process	GO:0051017	actin filament bundle assembly	1	6	0.166667	0.981443	0.0912907	1	1	A0A1D8PE85_CANAL
biological_process	GO:0009303	rRNA transcription	1	5	0.2	0.46022	0.785897	1	1	A0A1D8PHX3_CANAL
molecular_function	GO:0043023	ribosomal large subunit binding	1	9	0.111111	0.721574	0.668299	1	1	A0A1D8PCR9_CANAL
biological_process	GO:0000460	maturation of 5.8S rRNA	1	11	0.0909091	0.583097	0.587841	1	1	Q59P36_CANAL
molecular_function	GO:0035064	methylated histone binding	1	6	0.166667	0.854587	0.520678	1	1	A0A1D8PQ51_CANAL
cellular_component	GO:0000974	Prp19 complex	1	11	0.0909091	0.6549	0.722791	1	1	A0A1D8PMK6_CANAL
biological_process	GO:0009092	homoserine metabolic process	1	3	0.333333	0.800531	0.473906	1	1	Q5A948_CANAL
cellular_component	GO:0071007	U2-type catalytic step 2 spliceosome	1	8	0.125	0.783066	0.606531	1	1	A0A1D8PMK6_CANAL
biological_process	GO:0009372	quorum sensing	1	3	0.333333	0.96548	0.298853	1	1	NRG1_CANAL
biological_process	GO:1900443	regulation of filamentous growth of a population of unicellular organisms in response to biotic stimulus	1	13	0.0769231	0.901541	0.188219	1	1	Q5A766_CANAL
cellular_component	GO:0034388	Pwp2p-containing subcomplex of 90S preribosome	1	6	0.166667	0.865695	0.503118	1	1	Q5A852_CANAL
molecular_function	GO:0030515	snoRNA binding	1	13	0.0769231	0.19829	0.953671	1	1	NOP58_CANAL
biological_process	GO:0016126	sterol biosynthetic process	1	16	0.0625	0.694955	0.511108	1	1	HMDH_CANAL
biological_process	GO:0000045	autophagosome assembly	1	15	0.0666667	0.214103	0.948536	1	1	ATG1_CANAL
biological_process	GO:0000422	autophagy of mitochondrion	1	17	0.0588235	0.328843	0.906706	1	1	ATG1_CANAL
biological_process	GO:0044804	autophagy of nucleus	1	8	0.125	0.894844	0.25037	1	1	HMO1_CANAL
cellular_component	GO:0031314	extrinsic component of mitochondrial inner membrane	1	12	0.0833333	0.572997	0.780544	1	1	Q5AFB7_CANAL
biological_process	GO:0006744	ubiquinone biosynthetic process	1	12	0.0833333	0.905887	0.261437	1	1	A0A1D8PU83_CANAL
biological_process	GO:0006612	protein targeting to membrane	1	14	0.0714286	0.802398	0.346009	1	1	NACA_CANAL
molecular_function	GO:0018576	catechol 1,2-dioxygenase activity	1	2	0.5	0.986737	0.217292	1	1	HQD2_CANAL
molecular_function	GO:0008199	ferric iron binding	1	3	0.333333	0.963257	0.307566	1	1	HQD2_CANAL
molecular_function	GO:0016702	oxidoreductase activity, acting on single donors with incorporation of molecular oxygen, incorporation of two atoms of oxygen	1	2	0.5	0.76672	0.62498	1	1	HQD2_CANAL
biological_process	GO:0019615	catechol catabolic process, ortho-cleavage	1	1	1	1	0.111585	1	1	HQD2_CANAL
biological_process	GO:0019614	catechol-containing compound catabolic process	1	1	1	1	0.111585	1	1	HQD2_CANAL
biological_process	GO:0009712	catechol-containing compound metabolic process	1	2	0.5	0.96548	0.298853	1	1	HQD2_CANAL
molecular_function	GO:0005375	copper ion transmembrane transporter activity	1	3	0.333333	0.999207	0.0127315	1	0.971	Q59YD1_CANAL
biological_process	GO:0006825	copper ion transport	1	3	0.333333	0.642521	0.642976	1	1	A0A1D8PEI4_CANAL
cellular_component	GO:0005654	nucleoplasm	1	20	0.05	0.795084	0.276874	1	1	A0A1D8PGE3_CANAL
molecular_function	GO:0016779	nucleotidyltransferase activity	1	11	0.0909091	0.188286	0.900515	1	1	MPG1_CANAL
biological_process	GO:0006629	lipid metabolic process	1	12	0.0833333	0.0711737	0.952199	1	1	IRS4_CANAL
cellular_component	GO:0042729	DASH complex	1	10	0.1	0.697333	0.688455	1	1	Q5AMH1_CANAL
cellular_component	GO:0000776	kinetochore	1	25	0.04	0.113392	0.965925	1	1	A0A1D8PTZ8_CANAL
cellular_component	GO:1990023	mitotic spindle midzone	1	8	0.125	0.783066	0.606531	1	1	Q59VX7_CANAL
cellular_component	GO:0051233	spindle midzone	1	3	0.333333	0.911829	0.302667	1	1	Q59W48_CANAL
biological_process	GO:0008608	attachment of spindle microtubules to kinetochore	1	8	0.125	0.488706	0.766208	1	1	Q5AMH1_CANAL
biological_process	GO:0042254	ribosome biogenesis	1	14	0.0714286	0.633079	0.443672	1	1	Q5ANL8_CANAL
cellular_component	GO:0032777	Piccolo NuA4 histone acetyltransferase complex	1	3	0.333333	0.903631	0.441649	1	1	ESA1_CANAL
molecular_function	GO:0015203	polyamine transmembrane transporter activity	1	3	0.333333	0.976699	0.145413	1	1	A0A1D8PDH1_CANAL
biological_process	GO:0034080	CENP-A containing chromatin assembly	1	3	0.333333	0.994934	0.063974	1	1	A0A1D8PP04_CANAL
biological_process	GO:0031507	heterochromatin assembly	1	6	0.166667	0.935851	0.133973	1	1	H2A2_CANAL
biological_process	GO:0071931	positive regulation of transcription involved in G1/S transition of mitotic cell cycle	1	5	0.2	0.901122	0.446713	1	1	A0A1D8PCM9_CANAL
biological_process	GO:0030466	silent mating-type cassette heterochromatin assembly	1	14	0.0714286	0.674605	0.612924	1	1	Q5AJB7_CANAL
molecular_function	GO:0003870	5-aminolevulinate synthase activity	1	1	1	1	0.115277	1	1	HEM1_CANAL
biological_process	GO:0006783	heme biosynthetic process	1	9	0.111111	0.526094	0.809698	1	1	HEM1_CANAL
biological_process	GO:0006782	protoporphyrinogen IX biosynthetic process	1	7	0.142857	0.820991	0.563444	1	1	HEM1_CANAL
cellular_component	GO:0032541	cortical endoplasmic reticulum	1	11	0.0909091	0.862658	0.386652	1	1	A0A1D8PE41_CANAL
biological_process	GO:0016125	sterol metabolic process	1	4	0.25	0.625613	0.582421	1	1	CP51_CANAL
molecular_function	GO:0004222	metalloendopeptidase activity	1	16	0.0625	0.434185	0.859658	1	1	Q5A2A7_CANAL
biological_process	GO:0030174	regulation of DNA-dependent DNA replication initiation	1	10	0.1	0.884465	0.351955	1	1	SET2_CANAL
cellular_component	GO:0030956	glutamyl-tRNA(Gln) amidotransferase complex	1	3	0.333333	0.96643	0.295015	1	1	GATA_CANAL
molecular_function	GO:0050567	glutaminyl-tRNA synthase (glutamine-hydrolyzing) activity	1	3	0.333333	0.963257	0.307566	1	1	GATA_CANAL
biological_process	GO:0070681	glutaminyl-tRNAGln biosynthesis via transamidation	1	3	0.333333	0.96548	0.298853	1	1	GATA_CANAL
molecular_function	GO:0005092	GDP-dissociation inhibitor activity	1	3	0.333333	0.76672	0.62498	1	1	A0A1D8PNF5_CANAL
biological_process	GO:0008104	protein localization	1	12	0.0833333	0.433827	0.627147	1	1	A0A1D8PE85_CANAL
biological_process	GO:1990116	ribosome-associated ubiquitin-dependent protein catabolic process	1	8	0.125	0.778114	0.612238	1	1	Q59WG3_CANAL
biological_process	GO:0071500	cellular response to nitrosative stress	1	7	0.142857	0.778114	0.612238	1	1	A0A1D8PD58_CANAL
biological_process	GO:2000134	negative regulation of G1/S transition of mitotic cell cycle	1	4	0.25	0.978675	0.137655	1	1	HMO1_CANAL
biological_process	GO:0007231	osmosensory signaling pathway	1	3	0.333333	0.981443	0.0912907	1	1	A0A1D8PKE2_CANAL
biological_process	GO:0009651	response to salt stress	1	5	0.2	0.862345	0.508525	1	1	A0A1D8PT33_CANAL
molecular_function	GO:0016301	kinase activity	1	24	0.0416667	0.581761	0.50854	1	1	Q5A5B4_CANAL
biological_process	GO:0009086	methionine biosynthetic process	1	10	0.1	0.419024	0.866737	1	1	Q5A948_CANAL
biological_process	GO:0031589	cell-substrate adhesion	1	5	0.2	0.526171	0.641148	1	1	MP65_CANAL
molecular_function	GO:0051536	iron-sulfur cluster binding	1	5	0.2	0.846897	0.275544	1	1	NBP35_CANAL
molecular_function	GO:0010485	H4 histone acetyltransferase activity	1	3	0.333333	0.963257	0.307566	1	1	ESA1_CANAL
biological_process	GO:2000221	negative regulation of pseudohyphal growth	1	4	0.25	0.936026	0.377146	1	1	A0A1D8PIK2_CANAL
biological_process	GO:0031509	subtelomeric heterochromatin assembly	1	17	0.0588235	0.419024	0.866737	1	1	INO80_CANAL
cellular_component	GO:0033553	rDNA heterochromatin	1	6	0.166667	0.865695	0.503118	1	1	HMO1_CANAL
molecular_function	GO:0008301	DNA binding, bending	1	4	0.25	0.932082	0.387449	1	1	HMO1_CANAL
biological_process	GO:2001034	positive regulation of double-strand break repair via nonhomologous end joining	1	1	1	1	0.111585	1	1	HMO1_CANAL
biological_process	GO:0070550	rDNA condensation	1	4	0.25	0.936026	0.377146	1	1	HMO1_CANAL
biological_process	GO:0006356	regulation of transcription by RNA polymerase I	1	5	0.2	0.565299	0.785713	1	1	HMO1_CANAL
biological_process	GO:0001174	transcriptional start site selection at RNA polymerase II promoter	1	3	0.333333	0.96548	0.298853	1	1	HMO1_CANAL
molecular_function	GO:0102339	3-oxo-arachidoyl-CoA reductase activity	1	1	1	1	0.115277	1	1	MKAR_CANAL
molecular_function	GO:0102340	3-oxo-behenoyl-CoA reductase activity	1	1	1	1	0.115277	1	1	MKAR_CANAL
molecular_function	GO:0102342	3-oxo-cerotoyl-CoA reductase activity	1	1	1	1	0.115277	1	1	MKAR_CANAL
molecular_function	GO:0102341	3-oxo-lignoceroyl-CoA reductase activity	1	1	1	1	0.115277	1	1	MKAR_CANAL
molecular_function	GO:0045703	ketoreductase activity	1	1	1	1	0.115277	1	1	MKAR_CANAL
biological_process	GO:0030497	fatty acid elongation	1	4	0.25	0.820991	0.563444	1	1	MKAR_CANAL
molecular_function	GO:0003714	transcription corepressor activity	1	15	0.0666667	0.470145	0.841293	1	1	Q5ADP3_CANAL
cellular_component	GO:0033698	Rpd3L complex	1	9	0.111111	0.740232	0.649876	1	1	A0A1D8PQ51_CANAL
cellular_component	GO:0070210	Rpd3L-Expanded complex	1	5	0.2	0.903631	0.441649	1	1	A0A1D8PQ51_CANAL
cellular_component	GO:0033565	ESCRT-0 complex	1	2	0.5	0.987928	0.207867	1	1	VPS27_CANAL
cellular_component	GO:0000276	mitochondrial proton-transporting ATP synthase complex, coupling factor F(o)	1	11	0.0909091	0.572997	0.780544	1	1	Q59ZE0_CANAL
cellular_component	GO:0032168	hyphal septin ring	1	2	0.5	0.987928	0.207867	1	1	NAP1_CANAL
biological_process	GO:0031929	TOR signaling	1	7	0.142857	0.978832	0.0585461	1	1	A0A1D8PK71_CANAL
molecular_function	GO:0000175	3'-5'-exoribonuclease activity	1	10	0.1	0.589412	0.770524	1	1	SSD1_CANAL
biological_process	GO:0007089	traversing start control point of mitotic cell cycle	1	3	0.333333	0.96548	0.298853	1	1	Q59PR7_CANAL
molecular_function	GO:0004190	aspartic-type endopeptidase activity	1	17	0.0588235	0.400249	0.875902	1	1	CARP9_CANAL
biological_process	GO:0006388	tRNA splicing, via endonucleolytic cleavage and ligation	1	4	0.25	0.778114	0.612238	1	1	TRNL_CANAL
biological_process	GO:0007160	cell-matrix adhesion	1	4	0.25	0.936026	0.377146	1	1	Q59QH2_CANAL
molecular_function	GO:0004475	mannose-1-phosphate guanylyltransferase activity	1	1	1	1	0.115277	1	1	MPG1_CANAL
biological_process	GO:0009298	GDP-mannose biosynthetic process	1	3	0.333333	0.96548	0.298853	1	1	MPG1_CANAL
cellular_component	GO:0005628	prospore membrane	1	10	0.1	0.697333	0.688455	1	1	MYO5_CANAL
biological_process	GO:0006038	cell wall chitin biosynthetic process	1	6	0.166667	0.778114	0.612238	1	1	A0A1D8PK97_CANAL
molecular_function	GO:0004496	mevalonate kinase activity	1	1	1	1	0.115277	1	1	ERG12_CANAL
biological_process	GO:0019287	isopentenyl diphosphate biosynthetic process, mevalonate pathway	1	3	0.333333	0.901122	0.446713	1	1	ERG12_CANAL
biological_process	GO:0015903	fluconazole transport	1	2	0.5	0.987572	0.210742	1	1	FLU1_CANAL
biological_process	GO:0015848	spermidine transport	1	3	0.333333	0.96548	0.298853	1	1	FLU1_CANAL
biological_process	GO:0006465	signal peptide processing	1	13	0.0769231	0.565299	0.785713	1	1	Q5AL47_CANAL
biological_process	GO:0044010	single-species biofilm formation	1	4	0.25	0.972224	0.049882	1	1	YWP1_CANAL
biological_process	GO:2000220	regulation of pseudohyphal growth	1	2	0.5	0.965731	0.179009	1	1	CPH1_CANAL
biological_process	GO:0006807	nitrogen compound metabolic process	1	10	0.1	0.565217	0.473999	1	1	CARA_CANAL
biological_process	GO:0006656	phosphatidylcholine biosynthetic process	1	9	0.111111	0.648045	0.728317	1	1	SAHH_CANAL
biological_process	GO:0000712	resolution of meiotic recombination intermediates	1	8	0.125	0.778114	0.612238	1	1	A0A1D8PS25_CANAL
biological_process	GO:0000750	pheromone-dependent signal transduction involved in conjugation with cellular fusion	1	12	0.0833333	0.452868	0.849928	1	1	ERK1_CANAL
cellular_component	GO:0042406	extrinsic component of endoplasmic reticulum membrane	1	3	0.333333	0.96643	0.295015	1	1	A0A1D8PP04_CANAL
biological_process	GO:0043137	DNA replication, removal of RNA primer	1	6	0.166667	0.862345	0.508525	1	1	A0A1D8PQ43_CANAL
biological_process	GO:0006307	DNA dealkylation involved in DNA repair	1	3	0.333333	0.96548	0.298853	1	1	A0A1D8PI96_CANAL
biological_process	GO:0002188	translation reinitiation	1	3	0.333333	0.96548	0.298853	1	1	EIF3A_CANAL
cellular_component	GO:0000145	exocyst	1	9	0.111111	0.740232	0.649876	1	1	A0A1D8PQC5_CANAL
biological_process	GO:0006893	Golgi to plasma membrane transport	1	11	0.0909091	0.579194	0.69751	1	1	A0A1D8PQC5_CANAL
biological_process	GO:0008652	cellular amino acid biosynthetic process	1	9	0.111111	0.559272	0.568595	1	1	A0A1D8PTK1_CANAL
biological_process	GO:0009073	aromatic amino acid family biosynthetic process	1	7	0.142857	0.706698	0.580976	1	1	A0A1D8PTK1_CANAL
biological_process	GO:0009423	chorismate biosynthetic process	1	3	0.333333	0.96548	0.298853	1	1	A0A1D8PTK1_CANAL
cellular_component	GO:0000839	Hrd1p ubiquitin ligase ERAD-L complex	1	7	0.142857	0.825164	0.557831	1	1	Q59WG3_CANAL
molecular_function	GO:0009982	pseudouridine synthase activity	1	8	0.125	0.76672	0.62498	1	1	PUS1_CANAL
biological_process	GO:1990481	mRNA pseudouridine synthesis	1	4	0.25	0.936026	0.377146	1	1	PUS1_CANAL
biological_process	GO:0031120	snRNA pseudouridine synthesis	1	4	0.25	0.936026	0.377146	1	1	PUS1_CANAL
biological_process	GO:0030968	endoplasmic reticulum unfolded protein response	1	10	0.1	0.48858	0.831003	1	1	A0A1D8PG96_CANAL
molecular_function	GO:0070403	NAD+ binding	1	6	0.166667	0.854587	0.520678	1	1	SIR2_CANAL
molecular_function	GO:0017136	NAD-dependent histone deacetylase activity	1	4	0.25	0.811357	0.576017	1	1	SIR2_CANAL
molecular_function	GO:0046970	NAD-dependent histone deacetylase activity (H4-K16 specific)	1	2	0.5	0.986737	0.217292	1	1	SIR2_CANAL
cellular_component	GO:0005721	pericentric heterochromatin	1	5	0.2	0.903631	0.441649	1	1	A0A1D8PMB5_CANAL
biological_process	GO:0006122	mitochondrial electron transport, ubiquinol to cytochrome c	1	12	0.0833333	0.606028	0.758712	1	1	A0A1D8PHA3_CANAL
molecular_function	GO:0004497	monooxygenase activity	1	9	0.111111	0.717309	0.487047	1	1	CP51_CANAL
cellular_component	GO:0005819	spindle	1	9	0.111111	0.64639	0.540305	1	1	A0A1D8PC90_CANAL
biological_process	GO:0010971	positive regulation of G2/M transition of mitotic cell cycle	1	5	0.2	0.901122	0.446713	1	1	A0A1D8PKE2_CANAL
biological_process	GO:0046513	ceramide biosynthetic process	1	8	0.125	0.606028	0.758712	1	1	A0A1D8PT33_CANAL
cellular_component	GO:0005802	trans-Golgi network	1	24	0.0416667	0.221381	0.9461	1	1	A0A1D8PU73_CANAL
molecular_function	GO:0052861	glucan endo-1,3-beta-glucanase activity, C-3 substituted reducing group	1	2	0.5	0.986737	0.217292	1	1	ENG1_CANAL
molecular_function	GO:0052862	glucan endo-1,4-beta-glucanase activity, C-3 substituted reducing group	1	2	0.5	0.986737	0.217292	1	1	ENG1_CANAL
molecular_function	GO:0004338	glucan exo-1,3-beta-glucosidase activity	1	5	0.2	0.895291	0.458134	1	1	ENG1_CANAL
biological_process	GO:0008152	metabolic process	1	3	0.333333	0.553612	0.48913	1	1	ENG1_CANAL
molecular_function	GO:0004382	guanosine-diphosphatase activity	1	2	0.5	0.986737	0.217292	1	1	GDA1_CANAL
molecular_function	GO:0017110	nucleoside-diphosphatase activity	1	2	0.5	0.963257	0.307566	1	1	GDA1_CANAL
molecular_function	GO:0045134	uridine-diphosphatase activity	1	2	0.5	0.986737	0.217292	1	1	GDA1_CANAL
biological_process	GO:0009134	nucleoside diphosphate catabolic process	1	2	0.5	0.987572	0.210742	1	1	GDA1_CANAL
cellular_component	GO:0005881	cytoplasmic microtubule	1	7	0.142857	0.697333	0.688455	1	1	Q59W48_CANAL
biological_process	GO:0000184	nuclear-transcribed mRNA catabolic process, nonsense-mediated decay	1	12	0.0833333	0.30249	0.917166	1	1	A0A1D8PTQ2_CANAL
biological_process	GO:0006369	termination of RNA polymerase II transcription	1	10	0.1	0.606028	0.758712	1	1	Q5ANG6_CANAL
molecular_function	GO:0016616	oxidoreductase activity, acting on the CH-OH group of donors, NAD or NADP as acceptor	1	22	0.0454545	0.846082	0.243604	1	1	Q59T49_CANAL
molecular_function	GO:0004096	catalase activity	1	1	1	1	0.115277	1	1	CATA_CANAL
biological_process	GO:0042542	response to hydrogen peroxide	1	5	0.2	0.778114	0.612238	1	1	CATA_CANAL
biological_process	GO:0052155	modulation by symbiont of host cell-mediated immune response	1	2	0.5	0.987572	0.210742	1	1	CARP9_CANAL
molecular_function	GO:0004842	ubiquitin-protein transferase activity	1	17	0.0588235	0.398827	0.750013	1	1	Q5A9A6_CANAL
cellular_component	GO:0005635	nuclear envelope	1	20	0.05	0.558034	0.599814	1	1	A0A1D8PL06_CANAL
cellular_component	GO:0000922	spindle pole	1	7	0.142857	0.697333	0.688455	1	1	A0A1D8PTZ8_CANAL
cellular_component	GO:1990333	mitotic checkpoint complex, CDC20-MAD2 subcomplex	1	2	0.5	0.987928	0.207867	1	1	A0A1D8PPK6_CANAL
molecular_function	GO:0042626	ATPase-coupled transmembrane transporter activity	1	13	0.0769231	0.99218	0.0214774	1	0.999	A0A1D8PFB0_CANAL
molecular_function	GO:0004725	protein tyrosine phosphatase activity	1	19	0.0526316	0.310558	0.914216	1	1	A0A1D8PEF4_CANAL
biological_process	GO:0042766	nucleosome mobilization	1	5	0.2	0.901122	0.446713	1	1	INO80_CANAL
biological_process	GO:1903097	regulation of CENP-A containing nucleosome assembly	1	1	1	1	0.111585	1	1	INO80_CANAL
biological_process	GO:0035065	regulation of histone acetylation	1	1	1	0.965731	0.179009	1	1	INO80_CANAL
biological_process	GO:0032006	regulation of TOR signaling	1	1	1	0.845722	0.357479	1	1	INO80_CANAL
molecular_function	GO:0004420	hydroxymethylglutaryl-CoA reductase (NADPH) activity	1	1	1	1	0.115277	1	1	HMDH_CANAL
biological_process	GO:0015936	coenzyme A metabolic process	1	1	1	0.99258	0.0503778	1	1	HMDH_CANAL
biological_process	GO:0009117	nucleotide metabolic process	1	4	0.25	0.985022	0.0264922	1	1	ITPA_CANAL
molecular_function	GO:0000987	cis-regulatory region sequence-specific DNA binding	1	3	0.333333	0.823132	0.28328	1	1	A0A1D8PEH3_CANAL
molecular_function	GO:0004386	helicase activity	1	6	0.166667	0.064543	0.975727	0.998	1	Q5ANG6_CANAL
biological_process	GO:0006623	protein targeting to vacuole	1	24	0.0416667	0.533555	0.667474	1	1	VPS27_CANAL
biological_process	GO:0006555	methionine metabolic process	1	3	0.333333	0.674605	0.612924	1	1	A0A1D8PF68_CANAL
biological_process	GO:0045454	cell redox homeostasis	1	16	0.0625	0.452868	0.849928	1	1	Q5AF44_CANAL
biological_process	GO:0006078	(1->6)-beta-D-glucan biosynthetic process	1	11	0.0909091	0.648045	0.728317	1	1	Q5AEC0_CANAL
molecular_function	GO:0008198	ferrous iron binding	1	7	0.142857	0.811357	0.576017	1	1	Q5AGZ0_CANAL
molecular_function	GO:0000977	RNA polymerase II transcription regulatory region sequence-specific DNA binding	1	9	0.111111	0.758515	0.362308	1	1	A0A1D8PQN4_CANAL
cellular_component	GO:0005782	peroxisomal matrix	1	14	0.0714286	0.534085	0.804746	1	1	Q59WW3_CANAL
biological_process	GO:1900039	positive regulation of cellular response to hypoxia	1	1	1	1	0.111585	1	1	ETT1_CANAL
biological_process	GO:2000640	positive regulation of SREBP signaling pathway	1	1	1	1	0.111585	1	1	ETT1_CANAL
biological_process	GO:0034198	cellular response to amino acid starvation	1	10	0.1	0.606028	0.758712	1	1	A0A1D8PIR2_CANAL
biological_process	GO:0032007	negative regulation of TOR signaling	1	5	0.2	0.908709	0.30897	1	1	A0A1D8PMB6_CANAL
cellular_component	GO:0031251	PAN complex	1	2	0.5	0.987928	0.207867	1	1	PAN3_CANAL
molecular_function	GO:0015095	magnesium ion transmembrane transporter activity	1	7	0.142857	0.811357	0.576017	1	1	A0A1D8PJF5_CANAL
biological_process	GO:0046496	nicotinamide nucleotide metabolic process	1	2	0.5	0.642521	0.642976	1	1	Q5APN0_CANAL
cellular_component	GO:0035838	growing cell tip	1	6	0.166667	0.783066	0.606531	1	1	NCE2_CANAL
biological_process	GO:0007009	plasma membrane organization	1	4	0.25	0.800531	0.473906	1	1	NCE2_CANAL
biological_process	GO:0006166	purine ribonucleoside salvage	1	3	0.333333	0.936026	0.377146	1	1	A0A1D8PQ26_CANAL
cellular_component	GO:0016607	nuclear speck	1	3	0.333333	0.96643	0.295015	1	1	A0A1D8PLU0_CANAL
cellular_component	GO:1990526	Ste12p-Dig1p-Dig2p complex	1	1	1	1	0.109969	1	1	CPH1_CANAL
cellular_component	GO:1990527	Tec1p-Ste12p-Dig1p complex	1	1	1	1	0.109969	1	1	CPH1_CANAL
biological_process	GO:0006012	galactose metabolic process	1	3	0.333333	0.778114	0.612238	1	1	CPH1_CANAL
biological_process	GO:0046020	negative regulation of transcription from RNA polymerase II promoter by pheromones	1	2	0.5	0.987572	0.210742	1	1	CPH1_CANAL
biological_process	GO:0007329	positive regulation of transcription from RNA polymerase II promoter by pheromones	1	4	0.25	0.936026	0.377146	1	1	CPH1_CANAL
biological_process	GO:0019953	sexual reproduction	1	1	1	0.252583	0.858096	1	1	CPH1_CANAL
biological_process	GO:1900442	positive regulation of filamentous growth of a population of unicellular organisms in response to neutral pH	1	13	0.0769231	0.565299	0.785713	1	1	SSK1_CANAL
biological_process	GO:0007121	bipolar cellular bud site selection	1	3	0.333333	0.96548	0.298853	1	1	A0A1D8PE85_CANAL
biological_process	GO:0035351	heme transmembrane transport	1	1	1	1	0.111585	1	1	CSA2_CANAL
cellular_component	GO:0031519	PcG protein complex	1	1	1	1	0.109969	1	1	NRG1_CANAL
biological_process	GO:0045827	negative regulation of isoprenoid metabolic process	1	2	0.5	0.96548	0.298853	1	1	NRG1_CANAL
cellular_component	GO:0000837	Doa10p ubiquitin ligase complex	1	3	0.333333	0.96643	0.295015	1	1	Q59WG3_CANAL
cellular_component	GO:0048471	perinuclear region of cytoplasm	1	4	0.25	0.888283	0.3451	1	1	A0A1D8PJV5_CANAL
cellular_component	GO:0030894	replisome	1	3	0.333333	0.835279	0.427003	1	1	Q59WG3_CANAL
cellular_component	GO:1990112	RQC complex	1	7	0.142857	0.825164	0.557831	1	1	Q59WG3_CANAL
cellular_component	GO:0034098	VCP-NPL4-UFD1 AAA ATPase complex	1	3	0.333333	0.96643	0.295015	1	1	Q59WG3_CANAL
biological_process	GO:0006274	DNA replication termination	1	3	0.333333	0.936026	0.377146	1	1	Q59WG3_CANAL
biological_process	GO:0071712	ER-associated misfolded protein catabolic process	1	5	0.2	0.901122	0.446713	1	1	Q59WG3_CANAL
biological_process	GO:0051228	mitotic spindle disassembly	1	3	0.333333	0.96548	0.298853	1	1	Q59WG3_CANAL
biological_process	GO:0051974	negative regulation of telomerase activity	1	3	0.333333	0.96548	0.298853	1	1	Q59WG3_CANAL
biological_process	GO:0070651	nonfunctional rRNA decay	1	12	0.0833333	0.606028	0.758712	1	1	Q59WG3_CANAL
biological_process	GO:1900182	positive regulation of protein localization to nucleus	1	3	0.333333	0.96548	0.298853	1	1	Q59WG3_CANAL
biological_process	GO:0072665	protein localization to vacuole	1	3	0.333333	0.602226	0.569193	1	1	Q5A5Q4_CANAL
biological_process	GO:0030970	retrograde protein transport, ER to cytosol	1	4	0.25	0.936026	0.377146	1	1	Q59WG3_CANAL
molecular_function	GO:0004197	cysteine-type endopeptidase activity	1	12	0.0833333	0.547885	0.797058	1	1	A0A1D8PP95_CANAL
biological_process	GO:0006915	apoptotic process	1	7	0.142857	0.905887	0.261437	1	1	A0A1D8PCD2_CANAL
molecular_function	GO:0004722	protein serine/threonine phosphatase activity	1	17	0.0588235	0.465603	0.782618	1	1	A0A1D8PL06_CANAL
biological_process	GO:0000147	actin cortical patch assembly	1	7	0.142857	0.820991	0.563444	1	1	MYO5_CANAL
biological_process	GO:0018107	peptidyl-threonine phosphorylation	1	12	0.0833333	0.565299	0.785713	1	1	A0A1D8PH81_CANAL
biological_process	GO:0044805	late nucleophagy	1	6	0.166667	0.862345	0.508525	1	1	ATG1_CANAL
biological_process	GO:0031119	tRNA pseudouridine synthesis	1	2	0.5	0.987572	0.210742	1	1	PUS1_CANAL
cellular_component	GO:0001405	PAM complex, Tim23 associated import motor	1	6	0.166667	0.865695	0.503118	1	1	TIM16_CANAL
biological_process	GO:0048239	negative regulation of DNA recombination at telomere	1	1	1	1	0.111585	1	1	SIR2_CANAL
biological_process	GO:0045595	regulation of cell differentiation	1	2	0.5	0.862345	0.508525	1	1	SIR2_CANAL
cellular_component	GO:0005788	endoplasmic reticulum lumen	1	6	0.166667	0.865695	0.503118	1	1	A0A1D8PG96_CANAL
molecular_function	GO:0140312	cargo adaptor activity	1	5	0.2	0.632432	0.740529	1	1	A0A1D8PE70_CANAL
biological_process	GO:0071963	establishment or maintenance of cell polarity regulating cell shape	1	5	0.2	0.778114	0.612238	1	1	MYO5_CANAL
biological_process	GO:0006518	peptide metabolic process	1	2	0.5	0.9986	0.00233583	1	0.776	Q5A2A7_CANAL
biological_process	GO:0007029	endoplasmic reticulum organization	1	4	0.25	0.824063	0.355473	1	1	SEC31_CANAL
molecular_function	GO:0000156	phosphorelay response regulator activity	1	4	0.25	0.932082	0.387449	1	1	SSK1_CANAL
biological_process	GO:0006301	postreplication repair	1	7	0.142857	0.565299	0.785713	1	1	Q5ANG9_CANAL
molecular_function	GO:0003730	mRNA 3'-UTR binding	1	4	0.25	0.854587	0.520678	1	1	PABP_CANAL
molecular_function	GO:0008266	poly(U) RNA binding	1	6	0.166667	0.854587	0.520678	1	1	PABP_CANAL
molecular_function	GO:1990841	promoter-specific chromatin binding	1	3	0.333333	0.963257	0.307566	1	1	PABP_CANAL
molecular_function	GO:0008428	ribonuclease inhibitor activity	1	1	1	1	0.115277	1	1	PABP_CANAL
biological_process	GO:0060211	regulation of nuclear-transcribed mRNA poly(A) tail shortening	1	2	0.5	0.96548	0.298853	1	1	PABP_CANAL
biological_process	GO:0031204	posttranslational protein targeting to membrane, translocation	1	9	0.111111	0.648045	0.728317	1	1	A0A1D8PSM6_CANAL
biological_process	GO:0001897	cytolysis by symbiont of host cells	1	4	0.25	0.936026	0.377146	1	1	ECE1_CANAL
biological_process	GO:0042147	retrograde transport, endosome to Golgi	1	25	0.04	0.179057	0.959442	1	1	Q5A1F2_CANAL
cellular_component	GO:0031428	box C/D RNP complex	1	5	0.2	0.903631	0.441649	1	1	NOP58_CANAL
molecular_function	GO:0017069	snRNA binding	1	3	0.333333	0.368347	0.890269	1	1	NOP58_CANAL
biological_process	GO:0000494	box C/D RNA 3'-end processing	1	3	0.333333	0.96548	0.298853	1	1	NOP58_CANAL
biological_process	GO:1902570	protein localization to nucleolus	1	1	1	0.987572	0.210742	1	1	NOP58_CANAL
biological_process	GO:0000452	snoRNA guided rRNA 2'-O-methylation	1	3	0.333333	0.96548	0.298853	1	1	NOP58_CANAL
biological_process	GO:0071502	cellular response to temperature stimulus	1	2	0.5	0.987572	0.210742	1	1	PIR1_CANAL
biological_process	GO:0032258	cytoplasm to vacuole transport by the Cvt pathway	1	12	0.0833333	0.606028	0.758712	1	1	ATG1_CANAL
molecular_function	GO:0016208	AMP binding	1	8	0.125	0.76672	0.62498	1	1	SDS24_CANAL
molecular_function	GO:0019887	protein kinase regulator activity	1	4	0.25	0.970153	0.0725974	1	1	SDS24_CANAL
molecular_function	GO:0004865	protein serine/threonine phosphatase inhibitor activity	1	4	0.25	0.932082	0.387449	1	1	SDS24_CANAL
biological_process	GO:0050790	regulation of catalytic activity	1	5	0.2	0.474089	0.654601	1	1	SDS24_CANAL
biological_process	GO:0016320	endoplasmic reticulum membrane fusion	1	3	0.333333	0.96548	0.298853	1	1	Q59WG3_CANAL
cellular_component	GO:0005787	signal peptidase complex	1	4	0.25	0.937717	0.372593	1	1	Q5AL47_CANAL
biological_process	GO:0050684	regulation of mRNA processing	1	3	0.333333	0.734566	0.655589	1	1	A0A1D8PHP6_CANAL
biological_process	GO:0000025	maltose catabolic process	1	3	0.333333	0.96548	0.298853	1	1	SUC1_CANAL
biological_process	GO:0043090	amino acid import	1	2	0.5	0.862345	0.508525	1	1	A0A1D8PLU5_CANAL
molecular_function	GO:0051880	G-quadruplex DNA binding	1	4	0.25	0.932082	0.387449	1	1	A0A1D8PJD1_CANAL
biological_process	GO:0032508	DNA duplex unwinding	1	5	0.2	0.526094	0.809698	1	1	A0A1D8PJD1_CANAL
molecular_function	GO:0005516	calmodulin binding	1	5	0.2	0.895291	0.458134	1	1	Q5A397_CANAL
molecular_function	GO:0001056	RNA polymerase III activity	1	9	0.111111	0.721574	0.668299	1	1	RPC3_CANAL
biological_process	GO:0006386	termination of RNA polymerase III transcription	1	10	0.1	0.69103	0.694102	1	1	RPC3_CANAL
biological_process	GO:0006384	transcription initiation from RNA polymerase III promoter	1	11	0.0909091	0.606028	0.758712	1	1	RPC3_CANAL
biological_process	GO:0042797	tRNA transcription by RNA polymerase III	1	10	0.1	0.69103	0.694102	1	1	RPC3_CANAL
molecular_function	GO:0000403	Y-form DNA binding	1	4	0.25	0.932082	0.387449	1	1	A0A1D8PS25_CANAL
biological_process	GO:0000710	meiotic mismatch repair	1	8	0.125	0.778114	0.612238	1	1	A0A1D8PS25_CANAL
biological_process	GO:0007131	reciprocal meiotic recombination	1	15	0.0666667	0.51387	0.709698	1	1	Q5ANG9_CANAL
biological_process	GO:0006526	arginine biosynthetic process	1	8	0.125	0.69103	0.694102	1	1	CARA_CANAL
molecular_function	GO:0004013	adenosylhomocysteinase activity	1	1	1	1	0.115277	1	1	SAHH_CANAL
biological_process	GO:0019510	S-adenosylhomocysteine catabolic process	1	1	1	1	0.111585	1	1	SAHH_CANAL
biological_process	GO:0033353	S-adenosylmethionine cycle	1	1	1	0.936026	0.377146	1	1	SAHH_CANAL
molecular_function	GO:0046975	histone methyltransferase activity (H3-K36 specific)	1	1	1	1	0.115277	1	1	SET2_CANAL
biological_process	GO:0006353	DNA-templated transcription, termination	1	5	0.2	0.51387	0.709698	1	1	SET2_CANAL
biological_process	GO:0016575	histone deacetylation	1	11	0.0909091	0.419024	0.866737	1	1	SET2_CANAL
biological_process	GO:0060195	negative regulation of antisense RNA transcription	1	3	0.333333	0.96548	0.298853	1	1	SET2_CANAL
biological_process	GO:0071441	negative regulation of histone H3-K14 acetylation	1	2	0.5	0.987572	0.210742	1	1	SET2_CANAL
biological_process	GO:2000616	negative regulation of histone H3-K9 acetylation	1	1	1	1	0.111585	1	1	SET2_CANAL
biological_process	GO:0045128	negative regulation of reciprocal meiotic recombination	1	2	0.5	0.987572	0.210742	1	1	SET2_CANAL
biological_process	GO:0035066	positive regulation of histone acetylation	1	4	0.25	0.901122	0.446713	1	1	SET2_CANAL
biological_process	GO:1900049	regulation of histone exchange	1	1	1	0.998618	0.0345201	1	1	SET2_CANAL
biological_process	GO:0032511	late endosome to vacuole transport via multivesicular body sorting pathway	1	11	0.0909091	0.671125	0.567289	1	1	Q59Y21_CANAL
biological_process	GO:2000232	regulation of rRNA processing	1	4	0.25	0.936026	0.377146	1	1	Q59Y21_CANAL
biological_process	GO:0000245	spliceosomal complex assembly	1	8	0.125	0.526094	0.809698	1	1	A0A1D8PHP6_CANAL
cellular_component	GO:0072686	mitotic spindle	1	13	0.0769231	0.588785	0.689373	1	1	Q5AMH1_CANAL
biological_process	GO:0045893	positive regulation of transcription, DNA-templated	1	21	0.047619	0.985365	0.0249163	1	1	RBF1_CANAL
molecular_function	GO:0004708	MAP kinase kinase activity	1	3	0.333333	0.963257	0.307566	1	1	A0A1D8PKE2_CANAL
molecular_function	GO:0004713	protein tyrosine kinase activity	1	5	0.2	0.895291	0.458134	1	1	A0A1D8PH81_CANAL
cellular_component	GO:0042719	mitochondrial intermembrane space protein transporter complex	1	4	0.25	0.937717	0.372593	1	1	TIM13_CANAL
molecular_function	GO:0140318	protein transporter activity	1	2	0.5	0.961989	0.123434	1	1	TIM13_CANAL
biological_process	GO:0045039	protein insertion into mitochondrial inner membrane	1	8	0.125	0.778114	0.612238	1	1	TIM13_CANAL
biological_process	GO:0001510	RNA methylation	1	7	0.142857	0.136675	0.957115	1	1	A0A1D8PSN8_CANAL
biological_process	GO:0006631	fatty acid metabolic process	1	12	0.0833333	0.900401	0.173708	1	1	Q59WW3_CANAL
biological_process	GO:0016558	protein import into peroxisome matrix	1	11	0.0909091	0.922908	0.230064	1	1	Q59WW3_CANAL
biological_process	GO:0006625	protein targeting to peroxisome	1	5	0.2	0.887265	0.293302	1	1	Q59WW3_CANAL
cellular_component	GO:0097550	transcription preinitiation complex	1	4	0.25	0.937717	0.372593	1	1	Q5AHZ3_CANAL
biological_process	GO:0070897	transcription preinitiation complex assembly	1	3	0.333333	0.998969	0.00413631	1	0.888	Q5AHZ3_CANAL
biological_process	GO:0061024	membrane organization	1	4	0.25	0.428456	0.67495	1	1	A0A1D8PD79_CANAL
biological_process	GO:0006235	dTTP biosynthetic process	1	3	0.333333	0.96548	0.298853	1	1	Q5A0N3_CANAL
biological_process	GO:0043001	Golgi to plasma membrane protein transport	1	10	0.1	0.69103	0.694102	1	1	A0A1D8PSD4_CANAL
cellular_component	GO:0000439	transcription factor TFIIH core complex	1	6	0.166667	0.865695	0.503118	1	1	A0A1D8PGC3_CANAL
cellular_component	GO:0005675	transcription factor TFIIH holo complex	1	9	0.111111	0.6549	0.722791	1	1	A0A1D8PGC3_CANAL
cellular_component	GO:0005773	vacuole	1	13	0.0769231	0.430691	0.662324	1	1	A0A1D8PGA2_CANAL
biological_process	GO:0006402	mRNA catabolic process	1	2	0.5	0.777698	0.333261	1	1	SSD1_CANAL
cellular_component	GO:0005643	nuclear pore	1	14	0.0714286	0.705747	0.499092	1	1	A0A1D8PL86_CANAL
molecular_function	GO:0004402	histone acetyltransferase activity	1	7	0.142857	0.847529	0.410588	1	1	ESA1_CANAL
molecular_function	GO:0003688	DNA replication origin binding	1	20	0.05	0.310558	0.914216	1	1	Q5AJB7_CANAL
molecular_function	GO:0070628	proteasome binding	1	8	0.125	0.76672	0.62498	1	1	A0A1D8PGE3_CANAL
biological_process	GO:0031571	mitotic G1 DNA damage checkpoint signaling	1	2	0.5	0.987572	0.210742	1	1	A0A1D8PIR2_CANAL
biological_process	GO:0006189	'de novo' IMP biosynthetic process	1	8	0.125	0.778114	0.612238	1	1	Q5A6R2_CANAL
cellular_component	GO:0005769	early endosome	1	7	0.142857	0.740232	0.649876	1	1	A0A1D8PJZ9_CANAL
cellular_component	GO:0005770	late endosome	1	18	0.0555556	0.364606	0.818983	1	1	ATG27_CANAL
biological_process	GO:0070785	negative regulation of growth of unicellular organism as a thread of attached cells	1	5	0.2	0.93053	0.265434	1	1	Q5A766_CANAL
molecular_function	GO:0043495	protein-membrane adaptor activity	1	1	1	0.963257	0.307566	1	1	VAC8_CANAL
biological_process	GO:0071562	nucleus-vacuole junction assembly	1	1	1	1	0.111585	1	1	VAC8_CANAL
biological_process	GO:0000011	vacuole inheritance	1	9	0.111111	0.734566	0.655589	1	1	VAC8_CANAL
cellular_component	GO:0005637	nuclear inner membrane	1	5	0.2	0.903631	0.441649	1	1	TRNL_CANAL
molecular_function	GO:0051730	GTP-dependent polyribonucleotide 5'-hydroxyl-kinase activity	1	1	1	1	0.115277	1	1	TRNL_CANAL
molecular_function	GO:0003972	RNA ligase (ATP) activity	1	1	1	1	0.115277	1	1	TRNL_CANAL
molecular_function	GO:0004619	phosphoglycerate mutase activity	1	2	0.5	0.986737	0.217292	1	1	PMGY_CANAL
molecular_function	GO:0000224	peptide-N4-(N-acetyl-beta-glucosaminyl)asparagine amidase activity	1	3	0.333333	0.963257	0.307566	1	1	A0A1D8PGE3_CANAL
molecular_function	GO:0003691	double-stranded telomeric DNA binding	1	3	0.333333	0.963257	0.307566	1	1	A0A1D8PJD1_CANAL
biological_process	GO:0010833	telomere maintenance via telomere lengthening	1	3	0.333333	0.985609	0.061774	1	1	A0A1D8PIK2_CANAL
molecular_function	GO:0036218	dTTP diphosphatase activity	1	1	1	1	0.115277	1	1	ITPA_CANAL
molecular_function	GO:0035529	NADH pyrophosphatase activity	1	2	0.5	0.986737	0.217292	1	1	ITPA_CANAL
molecular_function	GO:0047429	nucleoside-triphosphate diphosphatase activity	1	3	0.333333	0.987269	0.104709	1	1	ITPA_CANAL
biological_process	GO:0009204	deoxyribonucleoside triphosphate catabolic process	1	1	1	0.987572	0.210742	1	1	ITPA_CANAL
biological_process	GO:0009143	nucleoside triphosphate catabolic process	1	1	1	0.987572	0.210742	1	1	ITPA_CANAL
biological_process	GO:0009653	anatomical structure morphogenesis	1	1	1	0.726849	0.392451	1	1	RFG1_CANAL
biological_process	GO:0030154	cell differentiation	1	3	0.333333	0.564017	0.606064	1	1	RFG1_CANAL
biological_process	GO:0019563	glycerol catabolic process	1	3	0.333333	0.96548	0.298853	1	1	Q59KQ1_CANAL
biological_process	GO:0016310	phosphorylation	1	5	0.2	0.611146	0.489495	1	1	Q59KQ1_CANAL
biological_process	GO:0010636	positive regulation of mitochondrial fusion	1	2	0.5	0.987572	0.210742	1	1	Q59WG3_CANAL
molecular_function	GO:0005227	calcium activated cation channel activity	1	6	0.166667	0.854587	0.520678	1	1	A0A1D8PI19_CANAL
molecular_function	GO:0005216	ion channel activity	1	3	0.333333	0.998238	0.00652461	1	0.853	Q59TA5_CANAL
molecular_function	GO:0030371	translation repressor activity	1	1	1	0.986737	0.217292	1	1	VTS1_CANAL
cellular_component	GO:0061617	MICOS complex	1	6	0.166667	0.865695	0.503118	1	1	MIC60_CANAL
biological_process	GO:0042407	cristae formation	1	6	0.166667	0.862345	0.508525	1	1	MIC60_CANAL
molecular_function	GO:0019003	GDP binding	1	5	0.2	0.895291	0.458134	1	1	Q59YE8_CANAL
biological_process	GO:0070914	UV-damage excision repair	1	7	0.142857	0.734566	0.655589	1	1	A0A1D8PHI0_CANAL
biological_process	GO:0006513	protein monoubiquitination	1	10	0.1	0.606028	0.758712	1	1	Q59Y21_CANAL
cellular_component	GO:0030061	mitochondrial crista	1	3	0.333333	0.96643	0.295015	1	1	Q5AFB7_CANAL
cellular_component	GO:0005750	mitochondrial respiratory chain complex III	1	10	0.1	0.697333	0.688455	1	1	A0A1D8PHA3_CANAL
molecular_function	GO:0008121	ubiquinol-cytochrome-c reductase activity	1	7	0.142857	0.811357	0.576017	1	1	A0A1D8PHA3_CANAL
biological_process	GO:0020028	endocytic hemoglobin import into cell	1	1	1	1	0.111585	1	1	RBT5_CANAL
cellular_component	GO:0043541	UDP-N-acetylglucosamine transferase complex	1	2	0.5	0.987928	0.207867	1	1	A0A1D8PI58_CANAL
cellular_component	GO:0031562	hyphal tip polarisome	1	3	0.333333	0.96643	0.295015	1	1	A0A1D8PE85_CANAL
biological_process	GO:0031384	regulation of initiation of mating projection growth	1	2	0.5	0.987572	0.210742	1	1	Q59Y21_CANAL
biological_process	GO:0016572	histone phosphorylation	1	1	1	0.987572	0.210742	1	1	ATM_CANAL
biological_process	GO:1904262	negative regulation of TORC1 signaling	1	5	0.2	0.901122	0.446713	1	1	ATM_CANAL
biological_process	GO:0001207	obsolete histone displacement	1	2	0.5	0.998618	0.0345201	1	1	ESA1_CANAL
cellular_component	GO:1990316	Atg1/ULK1 kinase complex	1	4	0.25	0.937717	0.372593	1	1	ATG1_CANAL
cellular_component	GO:0061908	phagophore	1	2	0.5	0.987928	0.207867	1	1	ATG1_CANAL
cellular_component	GO:0097635	extrinsic component of autophagosome membrane	1	1	1	1	0.109969	1	1	ATG1_CANAL
cellular_component	GO:0120095	vacuole-isolation membrane contact site	1	1	1	1	0.109969	1	1	ATG1_CANAL
biological_process	GO:0000282	cellular bud site selection	1	10	0.1	0.830037	0.434701	1	1	A0A1D8PGF8_CANAL
cellular_component	GO:0005951	carbamoyl-phosphate synthase complex	1	2	0.5	0.987928	0.207867	1	1	CARA_CANAL
molecular_function	GO:0004088	carbamoyl-phosphate synthase (glutamine-hydrolyzing) activity	1	3	0.333333	0.963257	0.307566	1	1	CARA_CANAL
biological_process	GO:0070370	cellular heat acclimation	1	3	0.333333	0.96548	0.298853	1	1	A0A1D8PTP9_CANAL
biological_process	GO:0070414	trehalose metabolism in response to heat stress	1	2	0.5	0.987572	0.210742	1	1	A0A1D8PTP9_CANAL
biological_process	GO:0043335	protein unfolding	1	4	0.25	0.936026	0.377146	1	1	A0A1D8PTP9_CANAL
biological_process	GO:0031048	heterochromatin assembly by small RNA	1	4	0.25	0.936026	0.377146	1	1	A0A1D8PPU7_CANAL
biological_process	GO:0045901	positive regulation of translational elongation	1	1	1	1	0.111585	1	1	IF5A_CANAL
biological_process	GO:0045905	positive regulation of translational termination	1	1	1	1	0.111585	1	1	IF5A_CANAL
molecular_function	GO:0008941	nitric oxide dioxygenase activity	1	5	0.2	0.895291	0.458134	1	1	A0A1D8PD58_CANAL
biological_process	GO:0046210	nitric oxide catabolic process	1	5	0.2	0.901122	0.446713	1	1	A0A1D8PD58_CANAL
cellular_component	GO:0051285	cell cortex of cell tip	1	8	0.125	0.740232	0.649876	1	1	MYO5_CANAL
cellular_component	GO:0045160	myosin I complex	1	1	1	1	0.109969	1	1	MYO5_CANAL
cellular_component	GO:0031982	vesicle	1	3	0.333333	0.746451	0.322614	1	1	MYO5_CANAL
molecular_function	GO:0071933	Arp2/3 complex binding	1	4	0.25	0.932082	0.387449	1	1	MYO5_CANAL
molecular_function	GO:0000146	microfilament motor activity	1	2	0.5	0.986737	0.217292	1	1	MYO5_CANAL
biological_process	GO:0044855	plasma membrane raft distribution	1	1	1	1	0.111585	1	1	MYO5_CANAL
biological_process	GO:0030838	positive regulation of actin filament polymerization	1	1	1	0.905887	0.261437	1	1	MYO5_CANAL
biological_process	GO:0030050	vesicle transport along actin filament	1	2	0.5	0.987572	0.210742	1	1	MYO5_CANAL
molecular_function	GO:0004372	glycine hydroxymethyltransferase activity	1	2	0.5	0.986737	0.217292	1	1	GLYC_CANAL
molecular_function	GO:0070905	serine binding	1	2	0.5	0.986737	0.217292	1	1	GLYC_CANAL
biological_process	GO:0046655	folic acid metabolic process	1	3	0.333333	0.862345	0.508525	1	1	GLYC_CANAL
biological_process	GO:0019264	glycine biosynthetic process from serine	1	2	0.5	0.987572	0.210742	1	1	GLYC_CANAL
biological_process	GO:0006565	L-serine catabolic process	1	2	0.5	0.987572	0.210742	1	1	GLYC_CANAL
biological_process	GO:0035999	tetrahydrofolate interconversion	1	7	0.142857	0.820991	0.563444	1	1	GLYC_CANAL
biological_process	GO:0046653	tetrahydrofolate metabolic process	1	2	0.5	0.648045	0.728317	1	1	GLYC_CANAL
biological_process	GO:0006796	phosphate-containing compound metabolic process	1	10	0.1	0.468236	0.591925	1	1	A0A1D8PJI5_CANAL
biological_process	GO:0090266	regulation of mitotic cell cycle spindle assembly checkpoint	1	2	0.5	0.96548	0.298853	1	1	A0A1D8PT33_CANAL
molecular_function	GO:0050661	NADP binding	1	21	0.047619	0.284572	0.924155	1	1	A0A1D8PKB7_CANAL
biological_process	GO:0015867	ATP transport	1	2	0.5	0.734566	0.655589	1	1	Q5AAQ7_CANAL
molecular_function	GO:0008398	sterol 14-demethylase activity	1	1	1	1	0.115277	1	1	CP51_CANAL
biological_process	GO:0001766	membrane raft polarization	1	2	0.5	0.987572	0.210742	1	1	CP51_CANAL
cellular_component	GO:0005952	cAMP-dependent protein kinase complex	1	1	1	1	0.109969	1	1	KAPR_CANAL
molecular_function	GO:0030552	cAMP binding	1	1	1	1	0.115277	1	1	KAPR_CANAL
molecular_function	GO:0004862	cAMP-dependent protein kinase inhibitor activity	1	1	1	1	0.115277	1	1	KAPR_CANAL
molecular_function	GO:0008603	cAMP-dependent protein kinase regulator activity	1	1	1	1	0.115277	1	1	KAPR_CANAL
biological_process	GO:2000480	negative regulation of cAMP-dependent protein kinase activity	1	1	1	1	0.111585	1	1	KAPR_CANAL
biological_process	GO:0046580	negative regulation of Ras protein signal transduction	1	1	1	0.99258	0.0503778	1	1	KAPR_CANAL
biological_process	GO:0045762	positive regulation of adenylate cyclase activity	1	1	1	1	0.111585	1	1	KAPR_CANAL
biological_process	GO:0061406	positive regulation of transcription from RNA polymerase II promoter in response to glucose starvation	1	1	1	1	0.111585	1	1	KAPR_CANAL
biological_process	GO:0036278	positive regulation of transcription from RNA polymerase II promoter in response to nitrogen starvation	1	1	1	1	0.111585	1	1	KAPR_CANAL
biological_process	GO:0010603	regulation of cytoplasmic mRNA processing body assembly	1	1	1	0.987572	0.210742	1	1	KAPR_CANAL
cellular_component	GO:0016281	eukaryotic translation initiation factor 4F complex	1	3	0.333333	0.96643	0.295015	1	1	A0A1D8PI73_CANAL
biological_process	GO:0051726	regulation of cell cycle	1	13	0.0769231	0.905093	0.14531	1	1	ESA1_CANAL
molecular_function	GO:0005543	phospholipid binding	1	13	0.0769231	0.765599	0.369286	1	1	A0A1D8PGL6_CANAL
biological_process	GO:0006109	regulation of carbohydrate metabolic process	1	5	0.2	0.738563	0.547132	1	1	A0A1D8PN26_CANAL
biological_process	GO:0043410	positive regulation of MAPK cascade	1	3	0.333333	0.901122	0.446713	1	1	A0A1D8PGF8_CANAL
biological_process	GO:0030474	spindle pole body duplication	1	4	0.25	0.901122	0.446713	1	1	Q5A5Q4_CANAL
cellular_component	GO:0020002	host cell plasma membrane	1	1	1	1	0.109969	1	1	ECE1_CANAL
molecular_function	GO:0090729	toxin activity	1	1	1	1	0.115277	1	1	ECE1_CANAL
molecular_function	GO:0070573	metallodipeptidase activity	1	1	1	1	0.115277	1	1	DUG1_CANAL
biological_process	GO:0044209	AMP salvage	1	2	0.5	0.987572	0.210742	1	1	A0A1D8PQ26_CANAL
molecular_function	GO:0004339	glucan 1,4-alpha-glucosidase activity	1	2	0.5	0.986737	0.217292	1	1	AMYG_CANAL
molecular_function	GO:0030332	cyclin binding	1	6	0.166667	0.854587	0.520678	1	1	Q5AJH3_CANAL
biological_process	GO:0010571	positive regulation of nuclear cell cycle DNA replication	1	2	0.5	0.987572	0.210742	1	1	Q5A5B4_CANAL
biological_process	GO:0000083	regulation of transcription involved in G1/S transition of mitotic cell cycle	1	7	0.142857	0.734566	0.655589	1	1	A0A1D8PCM9_CANAL
biological_process	GO:0007130	synaptonemal complex assembly	1	6	0.166667	0.820991	0.563444	1	1	A0A1D8PDC0_CANAL
biological_process	GO:0015886	heme transport	1	3	0.333333	0.994934	0.063974	1	1	Q5AFB7_CANAL
biological_process	GO:0000001	mitochondrion inheritance	1	10	0.1	0.69103	0.694102	1	1	Q5AFB7_CANAL
biological_process	GO:0090305	nucleic acid phosphodiester bond hydrolysis	1	3	0.333333	0.33864	0.781655	1	1	A0A1D8PJD1_CANAL
molecular_function	GO:0140068	histone crotonyltransferase activity	1	1	1	1	0.115277	1	1	ESA1_CANAL
biological_process	GO:0016239	positive regulation of macroautophagy	1	3	0.333333	0.936026	0.377146	1	1	ESA1_CANAL
molecular_function	GO:0003986	acetyl-CoA hydrolase activity	1	2	0.5	0.986737	0.217292	1	1	A0A1D8PU14_CANAL
molecular_function	GO:0008796	bis(5'-nucleosyl)-tetraphosphatase activity	1	2	0.5	0.986737	0.217292	1	1	FHL1_CANAL
molecular_function	GO:0004780	sulfate adenylyltransferase (ADP) activity	1	2	0.5	0.986737	0.217292	1	1	FHL1_CANAL
biological_process	GO:0009164	nucleoside catabolic process	1	2	0.5	0.988382	0.0988782	1	1	FHL1_CANAL
biological_process	GO:0009165	nucleotide biosynthetic process	1	2	0.5	0.941001	0.102922	1	1	FHL1_CANAL
cellular_component	GO:0044614	nuclear pore cytoplasmic filaments	1	3	0.333333	0.96643	0.295015	1	1	A0A1D8PKH4_CANAL
molecular_function	GO:0102265	tRNA-dihydrouridine47 synthase activity	1	1	1	1	0.115277	1	1	DUS3_CANAL
biological_process	GO:0036003	positive regulation of transcription from RNA polymerase II promoter in response to stress	1	5	0.2	0.989834	0.0482359	1	1	Q5AF98_CANAL
cellular_component	GO:0000445	THO complex part of transcription export complex	1	2	0.5	0.987928	0.207867	1	1	A0A1D8PH99_CANAL
biological_process	GO:0001402	signal transduction involved in filamentous growth	1	7	0.142857	0.820991	0.563444	1	1	A0A1D8PGF8_CANAL
molecular_function	GO:0003725	double-stranded RNA binding	1	7	0.142857	0.721574	0.668299	1	1	A0A1D8PM62_CANAL
biological_process	GO:0031053	primary miRNA processing	1	2	0.5	0.987572	0.210742	1	1	A0A1D8PM62_CANAL
biological_process	GO:0034475	U4 snRNA 3'-end processing	1	10	0.1	0.69103	0.694102	1	1	Q59TN2_CANAL
cellular_component	GO:0031595	nuclear proteasome complex	1	3	0.333333	0.96643	0.295015	1	1	A0A1D8PFL7_CANAL
biological_process	GO:0032981	mitochondrial respiratory chain complex I assembly	1	15	0.0666667	0.48858	0.831003	1	1	A0A1D8PEH4_CANAL
biological_process	GO:1990145	maintenance of translational fidelity	1	2	0.5	0.987572	0.210742	1	1	A0A1D8PM35_CANAL
molecular_function	GO:0018456	aryl-alcohol dehydrogenase (NAD+) activity	1	3	0.333333	0.963257	0.307566	1	1	Q59QH2_CANAL
cellular_component	GO:0035371	microtubule plus-end	1	3	0.333333	0.937717	0.372593	1	1	Q59W48_CANAL
biological_process	GO:1904825	protein localization to microtubule plus-end	1	1	1	1	0.111585	1	1	Q59W48_CANAL
biological_process	GO:0031110	regulation of microtubule polymerization or depolymerization	1	1	1	0.96548	0.298853	1	1	Q59W48_CANAL
biological_process	GO:0051225	spindle assembly	1	3	0.333333	0.606028	0.758712	1	1	Q59W48_CANAL
biological_process	GO:0060963	positive regulation of ribosomal protein gene transcription by RNA polymerase II	1	3	0.333333	0.96548	0.298853	1	1	Q59U54_CANAL
molecular_function	GO:0015183	L-aspartate transmembrane transporter activity	1	1	1	1	0.115277	1	1	Q5AL11_CANAL
molecular_function	GO:0005313	L-glutamate transmembrane transporter activity	1	3	0.333333	0.963257	0.307566	1	1	Q5AL11_CANAL
biological_process	GO:0015810	aspartate transmembrane transport	1	1	1	1	0.111585	1	1	Q5AL11_CANAL
biological_process	GO:0015813	L-glutamate transmembrane transport	1	1	1	1	0.111585	1	1	Q5AL11_CANAL
biological_process	GO:0043490	malate-aspartate shuttle	1	1	1	1	0.111585	1	1	Q5AL11_CANAL
biological_process	GO:0007039	protein catabolic process in the vacuole	1	6	0.166667	0.862345	0.508525	1	1	A0A1D8PGA2_CANAL
cellular_component	GO:0016605	PML body	1	1	1	1	0.109969	1	1	A0A1D8PT33_CANAL
molecular_function	GO:0070260	5'-tyrosyl-DNA phosphodiesterase activity	1	1	1	1	0.115277	1	1	A0A1D8PT33_CANAL
molecular_function	GO:0052714	mannosyl-inositol phosphorylceramide phospholipase activity	1	1	1	1	0.115277	1	1	A0A1D8PT33_CANAL
molecular_function	GO:0004767	sphingomyelin phosphodiesterase activity	1	1	1	1	0.115277	1	1	A0A1D8PT33_CANAL
biological_process	GO:0030149	sphingolipid catabolic process	1	2	0.5	0.936026	0.377146	1	1	A0A1D8PT33_CANAL
molecular_function	GO:0035615	clathrin adaptor activity	1	8	0.125	0.76672	0.62498	1	1	A0A1D8PE70_CANAL
biological_process	GO:0000467	exonucleolytic trimming to generate mature 3'-end of 5.8S rRNA from tricistronic rRNA transcript (SSU-rRNA, 5.8S rRNA, LSU-rRNA)	1	11	0.0909091	0.648045	0.728317	1	1	Q59TN2_CANAL
biological_process	GO:0000349	generation of catalytic spliceosome for first transesterification step	1	2	0.5	0.987572	0.210742	1	1	A0A1D8PMK6_CANAL
cellular_component	GO:0030907	MBF transcription complex	1	3	0.333333	0.96643	0.295015	1	1	A0A1D8PCM9_CANAL
cellular_component	GO:0033309	SBF transcription complex	1	3	0.333333	0.96643	0.295015	1	1	A0A1D8PCM9_CANAL
biological_process	GO:0010499	proteasomal ubiquitin-independent protein catabolic process	1	15	0.0666667	0.48858	0.831003	1	1	A0A1D8PJ20_CANAL
molecular_function	GO:0008080	N-acetyltransferase activity	1	11	0.0909091	0.645993	0.562645	1	1	A0A1D8PRM0_CANAL
biological_process	GO:0065003	protein-containing complex assembly	1	6	0.166667	0.615611	0.453097	1	1	Q59ZE0_CANAL
biological_process	GO:0090630	activation of GTPase activity	1	9	0.111111	0.734566	0.655589	1	1	A0A1D8PK81_CANAL
biological_process	GO:0070262	peptidyl-serine dephosphorylation	1	4	0.25	0.936026	0.377146	1	1	A0A1D8PL06_CANAL
cellular_component	GO:0008024	cyclin/CDK positive transcription elongation factor complex	1	3	0.333333	0.937717	0.372593	1	1	Q5AJH3_CANAL
cellular_component	GO:0005665	RNA polymerase II, core complex	1	12	0.0833333	0.613348	0.753349	1	1	A0A1D8PUA6_CANAL
cellular_component	GO:0031224	intrinsic component of membrane	1	18	0.0555556	0.109812	0.908654	1	1	Q5A896_CANAL
biological_process	GO:0010133	proline catabolic process to glutamate	1	2	0.5	0.96548	0.298853	1	1	Q5AK46_CANAL
biological_process	GO:0015937	coenzyme A biosynthetic process	1	6	0.166667	0.862345	0.508525	1	1	A0A1D8PKD2_CANAL
molecular_function	GO:0008483	transaminase activity	1	6	0.166667	0.238067	0.940718	1	1	Q59ZF3_CANAL
cellular_component	GO:0031234	extrinsic component of cytoplasmic side of plasma membrane	1	2	0.5	0.903631	0.441649	1	1	Q59Y21_CANAL
cellular_component	GO:0031931	TORC1 complex	1	4	0.25	0.937717	0.372593	1	1	A0A1D8PHX3_CANAL
biological_process	GO:0007034	vacuolar transport	1	14	0.0714286	0.252319	0.852098	1	1	A0A1D8PJV5_CANAL
cellular_component	GO:0097002	mitochondrial inner boundary membrane	1	4	0.25	0.937717	0.372593	1	1	Q5AFB7_CANAL
molecular_function	GO:1901612	cardiolipin binding	1	1	1	1	0.115277	1	1	Q5AFB7_CANAL
molecular_function	GO:0070300	phosphatidic acid binding	1	2	0.5	0.986737	0.217292	1	1	Q5AFB7_CANAL
molecular_function	GO:0001786	phosphatidylserine binding	1	1	1	1	0.115277	1	1	Q5AFB7_CANAL
molecular_function	GO:0004499	N,N-dimethylaniline monooxygenase activity	1	7	0.142857	0.811357	0.576017	1	1	A0A1D8PKB7_CANAL
molecular_function	GO:0008785	alkyl hydroperoxide reductase activity	1	1	1	1	0.115277	1	1	Q5AF44_CANAL
molecular_function	GO:0008379	thioredoxin peroxidase activity	1	5	0.2	0.895291	0.458134	1	1	Q5AF44_CANAL
biological_process	GO:0010038	response to metal ion	1	2	0.5	0.366101	0.7997	1	1	Q5AF44_CANAL
cellular_component	GO:0005742	mitochondrial outer membrane translocase complex	1	5	0.2	0.740232	0.649876	1	1	Q5AIA0_CANAL
biological_process	GO:0006874	cellular calcium ion homeostasis	1	11	0.0909091	0.387076	0.881668	1	1	Q5AJ65_CANAL
cellular_component	GO:0000346	transcription export complex	1	2	0.5	0.995143	0.0622826	1	1	A0A1D8PK11_CANAL
biological_process	GO:0080090	regulation of primary metabolic process	1	4	0.25	0.998087	0.00285402	1	0.82	A0A1D8PFV7_CANAL
biological_process	GO:0006895	Golgi to endosome transport	1	7	0.142857	0.778114	0.612238	1	1	A0A1D8PGL6_CANAL
biological_process	GO:0006898	receptor-mediated endocytosis	1	3	0.333333	0.951764	0.169963	1	1	A0A1D8PE70_CANAL
molecular_function	GO:0070181	small ribosomal subunit rRNA binding	1	7	0.142857	0.811357	0.576017	1	1	Q5A782_CANAL
cellular_component	GO:0017102	methionyl glutamyl tRNA synthetase complex	1	3	0.333333	0.96643	0.295015	1	1	A0A1D8PSC8_CANAL
molecular_function	GO:0042826	histone deacetylase binding	1	3	0.333333	0.963257	0.307566	1	1	Q5ADP3_CANAL
biological_process	GO:0000753	cell morphogenesis involved in conjugation with cellular fusion	1	6	0.166667	0.93053	0.265434	1	1	Q59QG8_CANAL
molecular_function	GO:0004742	dihydrolipoyllysine-residue acetyltransferase activity	1	2	0.5	0.986737	0.217292	1	1	Q5AGX8_CANAL
cellular_component	GO:0036286	eisosome filament	1	2	0.5	0.987928	0.207867	1	1	A0A1D8PDD1_CANAL
biological_process	GO:0006469	negative regulation of protein kinase activity	1	2	0.5	0.994934	0.063974	1	1	A0A1D8PDD1_CANAL
molecular_function	GO:0004819	glutamine-tRNA ligase activity	1	1	1	1	0.115277	1	1	A0A1D8PQM9_CANAL
biological_process	GO:0006425	glutaminyl-tRNA aminoacylation	1	1	1	1	0.111585	1	1	A0A1D8PQM9_CANAL
biological_process	GO:0044255	cellular lipid metabolic process	1	9	0.111111	0.0828601	0.944828	1	1	A0A1D8PCD2_CANAL
cellular_component	GO:0033116	endoplasmic reticulum-Golgi intermediate compartment membrane	1	1	1	1	0.109969	1	1	A0A1D8PIG8_CANAL
biological_process	GO:0070072	vacuolar proton-transporting V-type ATPase complex assembly	1	7	0.142857	0.820991	0.563444	1	1	A0A1D8PIG8_CANAL
molecular_function	GO:0004045	aminoacyl-tRNA hydrolase activity	1	5	0.2	0.895291	0.458134	1	1	Q5A5N1_CANAL
molecular_function	GO:0003968	RNA-directed 5'-3' RNA polymerase activity	1	7	0.142857	0.811357	0.576017	1	1	A0A1D8PM62_CANAL
molecular_function	GO:0004750	D-ribulose-phosphate 3-epimerase activity	1	1	1	1	0.115277	1	1	A0A1D8PQI4_CANAL
biological_process	GO:0044262	cellular carbohydrate metabolic process	1	1	1	0.208974	0.877597	1	1	A0A1D8PQI4_CANAL
biological_process	GO:0019323	pentose catabolic process	1	1	1	0.901122	0.446713	1	1	A0A1D8PQI4_CANAL
biological_process	GO:0070647	protein modification by small protein conjugation or removal	1	1	1	0.435575	0.679382	1	1	A0A1D8PR66_CANAL
molecular_function	GO:0010997	anaphase-promoting complex binding	1	3	0.333333	0.963257	0.307566	1	1	A0A1D8PPK6_CANAL
molecular_function	GO:1990757	ubiquitin ligase activator activity	1	3	0.333333	0.963257	0.307566	1	1	A0A1D8PPK6_CANAL
biological_process	GO:1905786	positive regulation of anaphase-promoting complex-dependent catabolic process	1	3	0.333333	0.96548	0.298853	1	1	A0A1D8PPK6_CANAL
cellular_component	GO:0000274	mitochondrial proton-transporting ATP synthase, stator stalk	1	3	0.333333	0.96643	0.295015	1	1	Q59ZE0_CANAL
biological_process	GO:0006950	response to stress	1	1	1	0.985846	0.0193712	1	1	A0A1D8PQP3_CANAL
biological_process	GO:0006999	nuclear pore organization	1	6	0.166667	0.820991	0.563444	1	1	A0A1D8PRM4_CANAL
molecular_function	GO:0019888	protein phosphatase regulator activity	1	10	0.1	0.589616	0.689442	1	1	Q59WG3_CANAL
biological_process	GO:0097352	autophagosome maturation	1	1	1	1	0.111585	1	1	Q59WG3_CANAL
biological_process	GO:0043624	protein-containing complex disassembly	1	1	1	NA	NA	NA	NA	Q59WG3_CANAL
biological_process	GO:2001168	positive regulation of histone H2B ubiquitination	1	1	1	1	0.111585	1	1	Q59WG3_CANAL
biological_process	GO:1990171	SCF complex disassembly in response to cadmium stress	1	1	1	1	0.111585	1	1	Q59WG3_CANAL
biological_process	GO:0031134	sister chromatid biorientation	1	3	0.333333	0.778114	0.612238	1	1	Q59WG3_CANAL
molecular_function	GO:0019829	ATPase-coupled cation transmembrane transporter activity	1	2	0.5	0.999584	0.0021588	1	0.47	Q5AJ65_CANAL
molecular_function	GO:0005388	P-type calcium transporter activity	1	5	0.2	0.895291	0.458134	1	1	Q5AJ65_CANAL
biological_process	GO:0015074	DNA integration	1	6	0.166667	0.862345	0.508525	1	1	A0A1D8PC70_CANAL
molecular_function	GO:0015205	nucleobase transmembrane transporter activity	1	4	0.25	0.987269	0.104709	1	1	A0A1D8PJM4_CANAL
molecular_function	GO:0030234	enzyme regulator activity	1	8	0.125	0.313307	0.784061	1	1	A0A1D8PFL7_CANAL
biological_process	GO:0042176	regulation of protein catabolic process	1	3	0.333333	0.867164	0.325395	1	1	A0A1D8PFL7_CANAL
biological_process	GO:0045732	positive regulation of protein catabolic process	1	2	0.5	0.884465	0.351955	1	1	Q59Y21_CANAL
molecular_function	GO:0004529	exodeoxyribonuclease activity	1	1	1	0.547885	0.797058	1	1	Q5A4X9_CANAL
molecular_function	GO:0000014	single-stranded DNA endodeoxyribonuclease activity	1	5	0.2	0.895291	0.458134	1	1	Q5A4X9_CANAL
biological_process	GO:0006309	apoptotic DNA fragmentation	1	1	1	1	0.111585	1	1	Q5A4X9_CANAL
biological_process	GO:0051607	defense response to virus	1	1	1	1	0.111585	1	1	Q5A4X9_CANAL
biological_process	GO:0045053	protein retention in Golgi apparatus	1	7	0.142857	0.820991	0.563444	1	1	Q5A1F2_CANAL
biological_process	GO:0000290	deadenylation-dependent decapping of nuclear-transcribed mRNA	1	9	0.111111	0.734566	0.655589	1	1	A0A1D8PTQ2_CANAL
biological_process	GO:0045947	negative regulation of translational initiation	1	3	0.333333	0.994934	0.063974	1	1	A0A1D8PNF5_CANAL
molecular_function	GO:0004735	pyrroline-5-carboxylate reductase activity	1	1	1	1	0.115277	1	1	A0A1D8PKZ7_CANAL
biological_process	GO:0055129	L-proline biosynthetic process	1	3	0.333333	0.96548	0.298853	1	1	A0A1D8PKZ7_CANAL
biological_process	GO:0045047	protein targeting to ER	1	7	0.142857	0.963716	0.0964198	1	1	Q5AL47_CANAL
molecular_function	GO:0008047	enzyme activator activity	1	10	0.1	0.670778	0.436527	1	1	A0A1D8PE85_CANAL
molecular_function	GO:0004823	leucine-tRNA ligase activity	1	2	0.5	0.986737	0.217292	1	1	A0A1D8PS12_CANAL
biological_process	GO:0006429	leucyl-tRNA aminoacylation	1	2	0.5	0.987572	0.210742	1	1	A0A1D8PS12_CANAL
cellular_component	GO:0032993	protein-DNA complex	1	1	1	0.933186	0.138251	1	1	A0A1D8PI96_CANAL
molecular_function	GO:0032131	alkylated DNA binding	1	1	1	0.986737	0.217292	1	1	A0A1D8PI96_CANAL
molecular_function	GO:0008725	DNA-3-methyladenine glycosylase activity	1	1	1	1	0.115277	1	1	A0A1D8PI96_CANAL
molecular_function	GO:0043916	DNA-7-methylguanine glycosylase activity	1	1	1	1	0.115277	1	1	A0A1D8PI96_CANAL
biological_process	GO:0006285	base-excision repair, AP site formation	1	5	0.2	0.862345	0.508525	1	1	A0A1D8PI96_CANAL
biological_process	GO:0071786	endoplasmic reticulum tubular network organization	1	5	0.2	0.862345	0.508525	1	1	A0A1D8PD79_CANAL
molecular_function	GO:0004072	aspartate kinase activity	1	2	0.5	0.986737	0.217292	1	1	A0A1D8PMB8_CANAL
biological_process	GO:0009090	homoserine biosynthetic process	1	3	0.333333	0.936026	0.377146	1	1	A0A1D8PMB8_CANAL
biological_process	GO:0009089	lysine biosynthetic process via diaminopimelate	1	2	0.5	0.987572	0.210742	1	1	A0A1D8PMB8_CANAL
cellular_component	GO:0030125	clathrin vesicle coat	1	4	0.25	0.940916	0.193531	1	1	A0A1D8PGL6_CANAL
biological_process	GO:0042790	nucleolar large rRNA transcription by RNA polymerase I	1	17	0.0588235	0.419024	0.866737	1	1	A0A1D8PH70_CANAL
molecular_function	GO:0008131	primary amine oxidase activity	1	2	0.5	0.986737	0.217292	1	1	Q5A0M7_CANAL
biological_process	GO:0009308	amine metabolic process	1	4	0.25	0.957045	0.109786	1	1	Q5A0M7_CANAL
biological_process	GO:0044260	cellular macromolecule metabolic process	1	1	1	0.842787	0.1822	1	1	A0A1D8PFV9_CANAL
biological_process	GO:0006626	protein targeting to mitochondrion	1	8	0.125	0.509073	0.670401	1	1	A0A1D8PN90_CANAL
molecular_function	GO:0016651	oxidoreductase activity, acting on NAD(P)H	1	2	0.5	0.666779	0.503668	1	1	A0A1D8PEH4_CANAL
biological_process	GO:0071409	cellular response to cycloheximide	1	1	1	1	0.111585	1	1	Q5AF98_CANAL
biological_process	GO:0060548	negative regulation of cell death	1	2	0.5	0.994934	0.063974	1	1	Q5AF98_CANAL
cellular_component	GO:0000177	cytoplasmic exosome (RNase complex)	1	9	0.111111	0.697333	0.688455	1	1	Q59TN2_CANAL
cellular_component	GO:0000176	nuclear exosome (RNase complex)	1	12	0.0833333	0.613348	0.753349	1	1	Q59TN2_CANAL
biological_process	GO:0071028	nuclear mRNA surveillance	1	9	0.111111	0.738563	0.547132	1	1	A0A1D8PKD8_CANAL
biological_process	GO:0071038	nuclear polyadenylation-dependent tRNA catabolic process	1	10	0.1	0.69103	0.694102	1	1	Q59TN2_CANAL
biological_process	GO:0034427	nuclear-transcribed mRNA catabolic process, exonucleolytic, 3'-5'	1	9	0.111111	0.606028	0.758712	1	1	Q59TN2_CANAL
biological_process	GO:0071051	polyadenylation-dependent snoRNA 3'-end processing	1	6	0.166667	0.862345	0.508525	1	1	Q59TN2_CANAL
biological_process	GO:0016075	rRNA catabolic process	1	10	0.1	0.867164	0.325395	1	1	A0A1D8PM62_CANAL
biological_process	GO:0030007	cellular potassium ion homeostasis	1	7	0.142857	0.820991	0.563444	1	1	Q5A9B2_CANAL
cellular_component	GO:0005835	fatty acid synthase complex	1	2	0.5	0.987928	0.207867	1	1	A0A1D8PK65_CANAL
molecular_function	GO:0004321	fatty-acyl-CoA synthase activity	1	2	0.5	0.986737	0.217292	1	1	A0A1D8PK65_CANAL
biological_process	GO:0042759	long-chain fatty acid biosynthetic process	1	2	0.5	0.987572	0.210742	1	1	A0A1D8PK65_CANAL
molecular_function	GO:0005546	phosphatidylinositol-4,5-bisphosphate binding	1	7	0.142857	0.811357	0.576017	1	1	Q5AJX7_CANAL
biological_process	GO:0072583	clathrin-dependent endocytosis	1	7	0.142857	0.778114	0.612238	1	1	A0A1D8PE70_CANAL
molecular_function	GO:0002083	4-hydroxybenzoate decaprenyltransferase activity	1	1	1	1	0.115277	1	1	A0A1D8PU83_CANAL
molecular_function	GO:0047293	4-hydroxybenzoate nonaprenyltransferase activity	1	1	1	1	0.115277	1	1	A0A1D8PU83_CANAL
molecular_function	GO:0008412	4-hydroxybenzoate octaprenyltransferase activity	1	1	1	1	0.115277	1	1	A0A1D8PU83_CANAL
molecular_function	GO:0016765	transferase activity, transferring alkyl or aryl (other than methyl) groups	1	3	0.333333	0.198023	0.931649	1	1	A0A1D8PU83_CANAL
cellular_component	GO:0070772	PAS complex	1	3	0.333333	0.96643	0.295015	1	1	A0A1D8PQ27_CANAL
biological_process	GO:0006754	ATP biosynthetic process	1	3	0.333333	0.98576	0.052432	1	1	A0A1D8PDC4_CANAL
biological_process	GO:0019740	nitrogen utilization	1	6	0.166667	0.985609	0.061774	1	1	A0A1D8PDC6_CANAL
cellular_component	GO:0089713	Cbf1-Met4-Met28 complex	1	2	0.5	0.987928	0.207867	1	1	A0A1D8PQN4_CANAL
cellular_component	GO:0030915	Smc5-Smc6 complex	1	5	0.2	0.903631	0.441649	1	1	Q59UE8_CANAL
molecular_function	GO:0019789	SUMO transferase activity	1	2	0.5	0.854587	0.520678	1	1	Q59UE8_CANAL
biological_process	GO:0051304	chromosome separation	1	2	0.5	0.991318	0.0247387	1	1	Q59UE8_CANAL
biological_process	GO:0071139	resolution of recombination intermediates	1	1	1	1	0.111585	1	1	Q59UE8_CANAL
cellular_component	GO:0070187	shelterin complex	1	1	1	1	0.109969	1	1	A0A1D8PIK2_CANAL
biological_process	GO:0060249	anatomical structure homeostasis	1	1	1	0.971115	0.0705197	1	1	A0A1D8PIK2_CANAL
cellular_component	GO:0005971	ribonucleoside-diphosphate reductase complex	1	3	0.333333	0.96643	0.295015	1	1	Q5A0N3_CANAL
molecular_function	GO:0051063	CDP reductase activity	1	1	1	1	0.115277	1	1	Q5A0N3_CANAL
molecular_function	GO:0004748	ribonucleoside-diphosphate reductase activity, thioredoxin disulfide as acceptor	1	3	0.333333	0.963257	0.307566	1	1	Q5A0N3_CANAL
biological_process	GO:0046704	CDP metabolic process	1	1	1	0.987572	0.210742	1	1	Q5A0N3_CANAL
biological_process	GO:0006240	dCDP biosynthetic process	1	1	1	1	0.111585	1	1	Q5A0N3_CANAL
biological_process	GO:0009263	deoxyribonucleotide biosynthetic process	1	4	0.25	0.778114	0.612238	1	1	Q5A0N3_CANAL
molecular_function	GO:0050072	m7G(5')pppN diphosphatase activity	1	3	0.333333	0.963257	0.307566	1	1	A0A1D8PTQ2_CANAL
cellular_component	GO:0044611	nuclear pore inner ring	1	3	0.333333	0.96643	0.295015	1	1	A0A1D8PRM4_CANAL
biological_process	GO:0006405	RNA export from nucleus	1	6	0.166667	0.935851	0.133973	1	1	A0A1D8PKH4_CANAL
biological_process	GO:0009098	leucine biosynthetic process	1	5	0.2	0.862345	0.508525	1	1	A0A1D8PRP8_CANAL
molecular_function	GO:0004596	peptide alpha-N-acetyltransferase activity	1	4	0.25	0.854587	0.520678	1	1	A0A1D8PKE2_CANAL
biological_process	GO:0051641	cellular localization	1	4	0.25	0.648332	0.404119	1	1	Q5ANF9_CANAL
biological_process	GO:0034975	protein folding in endoplasmic reticulum	1	3	0.333333	0.96548	0.298853	1	1	A0A1D8PTP9_CANAL
biological_process	GO:0035617	stress granule disassembly	1	1	1	1	0.111585	1	1	A0A1D8PTP9_CANAL
biological_process	GO:0010961	cellular magnesium ion homeostasis	1	2	0.5	0.987572	0.210742	1	1	A0A1D8PJF5_CANAL
cellular_component	GO:0008250	oligosaccharyltransferase complex	1	7	0.142857	0.825164	0.557831	1	1	Q5ALU8_CANAL
molecular_function	GO:0004579	dolichyl-diphosphooligosaccharide-protein glycotransferase activity	1	1	1	1	0.115277	1	1	Q5ALU8_CANAL
biological_process	GO:0043687	post-translational protein modification	1	1	1	0.734566	0.655589	1	1	Q5ALU8_CANAL
biological_process	GO:0018279	protein N-linked glycosylation via asparagine	1	6	0.166667	0.862345	0.508525	1	1	Q5ALU8_CANAL
biological_process	GO:0009074	aromatic amino acid family catabolic process	1	4	0.25	0.884465	0.351955	1	1	A0A1D8PCY0_CANAL
cellular_component	GO:0005663	DNA replication factor C complex	1	5	0.2	0.903631	0.441649	1	1	A0A1D8PHI0_CANAL
molecular_function	GO:0003689	DNA clamp loader activity	1	5	0.2	0.895291	0.458134	1	1	A0A1D8PHI0_CANAL
biological_process	GO:0006271	DNA strand elongation involved in DNA replication	1	11	0.0909091	0.233792	0.94203	1	1	A0A1D8PHI0_CANAL
molecular_function	GO:0005366	myo-inositol:proton symporter activity	1	4	0.25	0.932082	0.387449	1	1	Q5A7L9_CANAL
cellular_component	GO:0031597	cytosolic proteasome complex	1	1	1	1	0.109969	1	1	Q5A6S2_CANAL
cellular_component	GO:0033596	TSC1-TSC2 complex	1	2	0.5	0.987928	0.207867	1	1	A0A1D8PMB6_CANAL
biological_process	GO:0051056	regulation of small GTPase mediated signal transduction	1	1	1	0.976502	0.07633	1	1	A0A1D8PMB6_CANAL
cellular_component	GO:0045252	oxoglutarate dehydrogenase complex	1	3	0.333333	0.937717	0.372593	1	1	A0A1D8PTH3_CANAL
molecular_function	GO:0004414	homoserine O-acetyltransferase activity	1	2	0.5	0.986737	0.217292	1	1	Q5A948_CANAL
biological_process	GO:0006535	cysteine biosynthetic process from serine	1	6	0.166667	0.862345	0.508525	1	1	Q5AIA6_CANAL
biological_process	GO:0045332	phospholipid translocation	1	10	0.1	0.606028	0.758712	1	1	A0A1D8PHB8_CANAL
biological_process	GO:0000749	response to pheromone triggering conjugation with cellular fusion	1	7	0.142857	0.548295	0.72209	1	1	Q59QG8_CANAL
cellular_component	GO:0043229	intracellular organelle	1	2	0.5	0.261327	0.770134	1	1	A0A1D8PQC8_CANAL
molecular_function	GO:0030983	mismatched DNA binding	1	4	0.25	0.676627	0.706624	1	1	A0A1D8PS25_CANAL
cellular_component	GO:0005839	proteasome core complex	1	13	0.0769231	0.534085	0.804746	1	1	A0A1D8PJ20_CANAL
biological_process	GO:0010498	proteasomal protein catabolic process	1	13	0.0769231	0.973382	0.0466902	1	1	A0A1D8PJ20_CANAL
biological_process	GO:0006614	SRP-dependent cotranslational protein targeting to membrane	1	7	0.142857	0.98035	0.0770917	1	1	A0A1D8PSM6_CANAL
biological_process	GO:0006081	cellular aldehyde metabolic process	1	2	0.5	0.800531	0.473906	1	1	Q5AH20_CANAL
cellular_component	GO:0097268	cytoophidium	1	1	1	1	0.109969	1	1	Q5AK79_CANAL
molecular_function	GO:0003883	CTP synthase activity	1	1	1	1	0.115277	1	1	Q5AK79_CANAL
biological_process	GO:0044210	'de novo' CTP biosynthetic process	1	1	1	1	0.111585	1	1	Q5AK79_CANAL
biological_process	GO:0006241	CTP biosynthetic process	1	2	0.5	0.96548	0.298853	1	1	Q5AK79_CANAL
biological_process	GO:0019856	pyrimidine nucleobase biosynthetic process	1	2	0.5	0.908709	0.30897	1	1	Q5AK79_CANAL
biological_process	GO:0043928	exonucleolytic catabolism of deadenylated mRNA	1	6	0.166667	0.862345	0.508525	1	1	Q59TN2_CANAL
molecular_function	GO:0015606	spermidine transmembrane transporter activity	1	3	0.333333	0.963257	0.307566	1	1	A0A1D8PSL9_CANAL
molecular_function	GO:0005254	chloride channel activity	1	1	1	0.994432	0.067918	1	1	A0A1D8PE41_CANAL
biological_process	GO:1902476	chloride transmembrane transport	1	2	0.5	0.987572	0.210742	1	1	A0A1D8PE41_CANAL
cellular_component	GO:0071513	phosphopantothenoylcysteine decarboxylase complex	1	2	0.5	0.987928	0.207867	1	1	A0A1D8PKD2_CANAL
molecular_function	GO:0004633	phosphopantothenoylcysteine decarboxylase activity	1	2	0.5	0.986737	0.217292	1	1	A0A1D8PKD2_CANAL
molecular_function	GO:0005078	MAP-kinase scaffold activity	1	2	0.5	0.986737	0.217292	1	1	A0A1D8PKE2_CANAL
molecular_function	GO:0016773	phosphotransferase activity, alcohol group as acceptor	1	4	0.25	0.746978	0.336242	1	1	Q59KQ1_CANAL
biological_process	GO:0031146	SCF-dependent proteasomal ubiquitin-dependent protein catabolic process	1	11	0.0909091	0.606028	0.758712	1	1	Q5AJB7_CANAL
molecular_function	GO:0004777	succinate-semialdehyde dehydrogenase (NAD+) activity	1	3	0.333333	0.963257	0.307566	1	1	Q5AEC3_CANAL
molecular_function	GO:0036243	succinate-semialdehyde dehydrogenase (NADP+) activity	1	2	0.5	0.986737	0.217292	1	1	Q5AEC3_CANAL
biological_process	GO:0009450	gamma-aminobutyric acid catabolic process	1	4	0.25	0.988382	0.0988782	1	1	Q5AEC3_CANAL
cellular_component	GO:0022626	cytosolic ribosome	1	2	0.5	0.999756	0.000676751	1	0.136	Q59YE8_CANAL
cellular_component	GO:0042175	nuclear outer membrane-endoplasmic reticulum membrane network	1	9	0.111111	0.0705005	0.955826	0.993	1	A0A1D8PJ20_CANAL
cellular_component	GO:0019773	proteasome core complex, alpha-subunit complex	1	7	0.142857	0.825164	0.557831	1	1	A0A1D8PJ20_CANAL
molecular_function	GO:0016843	amine-lyase activity	1	1	1	1	0.115277	1	1	Q5AIA6_CANAL
molecular_function	GO:0036381	pyridoxal 5'-phosphate synthase (glutamine hydrolysing) activity	1	1	1	1	0.115277	1	1	Q5AIA6_CANAL
biological_process	GO:0042823	pyridoxal phosphate biosynthetic process	1	2	0.5	0.936026	0.377146	1	1	Q5AIA6_CANAL
biological_process	GO:0035196	production of miRNAs involved in gene silencing by miRNA	1	1	1	0.987572	0.210742	1	1	A0A1D8PM62_CANAL
biological_process	GO:0030422	production of siRNA involved in RNA interference	1	1	1	1	0.111585	1	1	A0A1D8PM62_CANAL
molecular_function	GO:0004035	alkaline phosphatase activity	1	5	0.2	0.895291	0.458134	1	1	Q5APN0_CANAL
molecular_function	GO:0047386	fructose-2,6-bisphosphate 6-phosphatase activity	1	1	1	1	0.115277	1	1	Q5APN0_CANAL
biological_process	GO:0016311	dephosphorylation	1	4	0.25	0.309872	0.8268	1	1	Q5APN0_CANAL
biological_process	GO:0090338	positive regulation of formin-nucleated actin cable assembly	1	2	0.5	0.987572	0.210742	1	1	A0A1D8PE85_CANAL
biological_process	GO:0106034	protein maturation by [2Fe-2S] cluster transfer	1	2	0.5	0.987572	0.210742	1	1	A0A1D8PRH1_CANAL
molecular_function	GO:0000182	rDNA binding	1	4	0.25	0.854587	0.520678	1	1	A0A1D8PJL3_CANAL
cellular_component	GO:0005674	transcription factor TFIIF complex	1	3	0.333333	0.96643	0.295015	1	1	A0A1D8PH31_CANAL
biological_process	GO:0040020	regulation of meiotic nuclear division	1	1	1	0.965731	0.179009	1	1	A0A1D8PPK6_CANAL
cellular_component	GO:0000836	Hrd1p ubiquitin ligase complex	1	1	1	0.951459	0.216934	1	1	A0A1D8PT95_CANAL
molecular_function	GO:0004739	pyruvate dehydrogenase (acetyl-transferring) activity	1	2	0.5	0.986737	0.217292	1	1	Q5A0Z9_CANAL
biological_process	GO:0043007	maintenance of rDNA	1	2	0.5	0.987572	0.210742	1	1	Q5ANG9_CANAL
molecular_function	GO:0004354	glutamate dehydrogenase (NADP+) activity	1	1	1	1	0.115277	1	1	A0A1D8PMH8_CANAL
biological_process	GO:0006537	glutamate biosynthetic process	1	2	0.5	0.987572	0.210742	1	1	A0A1D8PMH8_CANAL
molecular_function	GO:1990119	RNA helicase inhibitor activity	1	1	1	1	0.115277	1	1	A0A1D8PK11_CANAL
biological_process	GO:1902281	negative regulation of RNA helicase activity	1	1	1	1	0.111585	1	1	A0A1D8PK11_CANAL
biological_process	GO:0043462	regulation of ATP-dependent activity	1	1	1	0.69103	0.694102	1	1	A0A1D8PK11_CANAL
biological_process	GO:0038203	TORC2 signaling	1	4	0.25	0.901122	0.446713	1	1	Q5AJX7_CANAL
molecular_function	GO:0005347	ATP transmembrane transporter activity	1	2	0.5	0.963257	0.307566	1	1	Q59YC3_CANAL
molecular_function	GO:0016853	isomerase activity	1	5	0.2	0.46737	0.682943	1	1	A0A1D8PPG7_CANAL
cellular_component	GO:0031207	Sec62/Sec63 complex	1	3	0.333333	0.96643	0.295015	1	1	A0A1D8PSM6_CANAL
cellular_component	GO:0071256	translocon complex	1	1	1	0.903631	0.441649	1	1	A0A1D8PSM6_CANAL
biological_process	GO:0046967	cytosol to endoplasmic reticulum transport	1	1	1	0.987572	0.210742	1	1	A0A1D8PSM6_CANAL
molecular_function	GO:0015079	potassium ion transmembrane transporter activity	1	4	0.25	0.632432	0.740529	1	1	Q5A9B2_CANAL
biological_process	GO:0006821	chloride transport	1	4	0.25	0.978675	0.137655	1	1	A0A1D8PJZ9_CANAL
biological_process	GO:1990573	potassium ion import across plasma membrane	1	4	0.25	0.936026	0.377146	1	1	Q5A9B2_CANAL
cellular_component	GO:0031461	cullin-RING ubiquitin ligase complex	1	5	0.2	0.988741	0.0326708	1	0.999	Q5AJB7_CANAL
biological_process	GO:0010828	positive regulation of glucose transmembrane transport	1	3	0.333333	0.96548	0.298853	1	1	Q5AJB7_CANAL
biological_process	GO:0006521	regulation of cellular amino acid metabolic process	1	1	1	0.988382	0.0988782	1	1	Q5AJB7_CANAL
molecular_function	GO:0051538	3 iron, 4 sulfur cluster binding	1	2	0.5	0.986737	0.217292	1	1	Q59QN7_CANAL
molecular_function	GO:0043539	protein serine/threonine kinase activator activity	1	3	0.333333	0.854587	0.520678	1	1	Q5A5B4_CANAL
biological_process	GO:0010737	protein kinase A signaling	1	4	0.25	0.936026	0.377146	1	1	A0A1D8PT45_CANAL
biological_process	GO:0043085	positive regulation of catalytic activity	1	2	0.5	0.556299	0.647371	1	1	A0A1D8PJA1_CANAL
biological_process	GO:0070475	rRNA base methylation	1	5	0.2	0.820991	0.563444	1	1	A0A1D8PSN8_CANAL
cellular_component	GO:0005869	dynactin complex	1	3	0.333333	0.96643	0.295015	1	1	A0A1D8PP27_CANAL
biological_process	GO:0010960	magnesium ion homeostasis	1	1	1	0.998618	0.0345201	1	1	A0A1D8PK91_CANAL
molecular_function	GO:0000295	adenine nucleotide transmembrane transporter activity	1	1	1	0.945266	0.23328	1	1	Q5AAQ7_CANAL
molecular_function	GO:0004316	3-oxoacyl-[acyl-carrier-protein] reductase (NADPH) activity	1	1	1	1	0.115277	1	1	A0A1D8PK65_CANAL
molecular_function	GO:0004315	3-oxoacyl-[acyl-carrier-protein] synthase activity	1	2	0.5	0.986737	0.217292	1	1	A0A1D8PK65_CANAL
molecular_function	GO:0004312	fatty acid synthase activity	1	1	1	0.811357	0.576017	1	1	A0A1D8PK65_CANAL
molecular_function	GO:0008897	holo-[acyl-carrier-protein] synthase activity	1	3	0.333333	0.963257	0.307566	1	1	A0A1D8PK65_CANAL
molecular_function	GO:0043813	phosphatidylinositol-3,5-bisphosphate 5-phosphatase activity	1	3	0.333333	0.963257	0.307566	1	1	A0A1D8PQ27_CANAL
cellular_component	GO:0043190	ATP-binding cassette (ABC) transporter complex	1	2	0.5	0.987928	0.207867	1	1	A0A1D8PFB0_CANAL
molecular_function	GO:0005324	long-chain fatty acid transporter activity	1	3	0.333333	0.963257	0.307566	1	1	A0A1D8PFB0_CANAL
biological_process	GO:0015916	fatty-acyl-CoA transport	1	2	0.5	0.987572	0.210742	1	1	A0A1D8PFB0_CANAL
biological_process	GO:0042758	long-chain fatty acid catabolic process	1	2	0.5	0.987572	0.210742	1	1	A0A1D8PFB0_CANAL
biological_process	GO:0015910	long-chain fatty acid import into peroxisome	1	2	0.5	0.987572	0.210742	1	1	A0A1D8PFB0_CANAL
biological_process	GO:0042760	very long-chain fatty acid catabolic process	1	2	0.5	0.987572	0.210742	1	1	A0A1D8PFB0_CANAL
biological_process	GO:0001080	nitrogen catabolite activation of transcription from RNA polymerase II promoter	1	2	0.5	0.987572	0.210742	1	1	Q5A876_CANAL
biological_process	GO:0045329	carnitine biosynthetic process	1	4	0.25	0.936026	0.377146	1	1	A0A1D8PSW6_CANAL
molecular_function	GO:0015204	urea transmembrane transporter activity	1	5	0.2	0.895291	0.458134	1	1	Q59UP3_CANAL
cellular_component	GO:0008278	cohesin complex	1	2	0.5	0.988847	0.0963692	1	1	A0A1D8PSI8_CANAL
molecular_function	GO:0009374	biotin binding	1	1	1	1	0.115277	1	1	A0A1D8PLY4_CANAL
molecular_function	GO:0004736	pyruvate carboxylase activity	1	1	1	1	0.115277	1	1	A0A1D8PLY4_CANAL
biological_process	GO:0051865	protein autoubiquitination	1	4	0.25	0.901122	0.446713	1	1	Q59Y21_CANAL
cellular_component	GO:0018444	translation release factor complex	1	2	0.5	0.987928	0.207867	1	1	Q59YE8_CANAL
biological_process	GO:0002184	cytoplasmic translational termination	1	2	0.5	0.987572	0.210742	1	1	Q59YE8_CANAL
biological_process	GO:0000973	posttranscriptional tethering of RNA polymerase II gene DNA at nuclear periphery	1	5	0.2	0.901122	0.446713	1	1	A0A1D8PKH4_CANAL
molecular_function	GO:0015572	N-acetylglucosamine transmembrane transporter activity	1	1	1	1	0.115277	1	1	Q5A7S4_CANAL
biological_process	GO:0015764	N-acetylglucosamine transport	1	1	1	1	0.111585	1	1	Q5A7S4_CANAL
molecular_function	GO:0004458	D-lactate dehydrogenase (cytochrome) activity	1	3	0.333333	0.963257	0.307566	1	1	A0A1D8PGR9_CANAL
molecular_function	GO:0008720	D-lactate dehydrogenase activity	1	3	0.333333	0.963257	0.307566	1	1	A0A1D8PGR9_CANAL
biological_process	GO:1903457	lactate catabolic process	1	3	0.333333	0.96548	0.298853	1	1	A0A1D8PGR9_CANAL
biological_process	GO:1900191	negative regulation of single-species biofilm formation	1	2	0.5	0.987572	0.210742	1	1	Q5ADP3_CANAL
molecular_function	GO:0004802	transketolase activity	1	1	1	1	0.115277	1	1	Q5A750_CANAL
biological_process	GO:0006098	pentose-phosphate shunt	1	1	1	0.99258	0.0503778	1	1	Q5A750_CANAL
biological_process	GO:0006449	regulation of translational termination	1	6	0.166667	0.965731	0.179009	1	1	A0A1D8PM35_CANAL
molecular_function	GO:0071074	eukaryotic initiation factor eIF2 binding	1	1	1	1	0.115277	1	1	A0A1D8PNF5_CANAL
biological_process	GO:0001208	obsolete histone H2A-H2B dimer displacement	1	1	1	1	0.111585	1	1	A0A1D8PTM3_CANAL
biological_process	GO:0061635	regulation of protein complex stability	1	1	1	1	0.111585	1	1	A0A1D8PTM3_CANAL
biological_process	GO:0010767	regulation of transcription from RNA polymerase II promoter in response to UV-induced DNA damage	1	1	1	0.987572	0.210742	1	1	A0A1D8PTM3_CANAL
cellular_component	GO:0000220	vacuolar proton-transporting V-type ATPase, V0 domain	1	3	0.333333	0.96643	0.295015	1	1	Q59R99_CANAL
molecular_function	GO:0051117	ATPase binding	1	2	0.5	0.986737	0.217292	1	1	Q59R99_CANAL
biological_process	GO:0009099	valine biosynthetic process	1	5	0.2	0.901122	0.446713	1	1	A0A1D8PPG7_CANAL
molecular_function	GO:0008022	protein C-terminus binding	1	2	0.5	0.986737	0.217292	1	1	Q59YE8_CANAL
molecular_function	GO:0004467	long-chain fatty acid-CoA ligase activity	1	7	0.142857	0.811357	0.576017	1	1	A0A1D8PKD9_CANAL
biological_process	GO:0001676	long-chain fatty acid metabolic process	1	6	0.166667	0.981443	0.0912907	1	1	A0A1D8PKD9_CANAL
molecular_function	GO:0004824	lysine-tRNA ligase activity	1	2	0.5	0.986737	0.217292	1	1	Q5ADU2_CANAL
biological_process	GO:0006430	lysyl-tRNA aminoacylation	1	2	0.5	0.987572	0.210742	1	1	Q5ADU2_CANAL
biological_process	GO:0009410	response to xenobiotic stimulus	1	5	0.2	0.908709	0.30897	1	1	Q59Y21_CANAL
biological_process	GO:0002943	tRNA dihydrouridine synthesis	1	1	1	1	0.111585	1	1	A0A1D8PIL3_CANAL
biological_process	GO:0045910	negative regulation of DNA recombination	1	3	0.333333	0.995934	0.0342688	1	1	A0A1D8PR93_CANAL
molecular_function	GO:0001227	DNA-binding transcription repressor activity, RNA polymerase II-specific	1	2	0.5	0.986737	0.217292	1	1	A0A1D8PL89_CANAL
biological_process	GO:0046785	microtubule polymerization	1	2	0.5	0.820991	0.563444	1	1	A0A1D8PTZ8_CANAL
biological_process	GO:0051438	regulation of ubiquitin-protein transferase activity	1	1	1	0.987572	0.210742	1	1	A0A1D8PCD2_CANAL
cellular_component	GO:0000794	condensed nuclear chromosome	1	5	0.2	0.940916	0.193531	1	1	A0A1D8PJD1_CANAL
biological_process	GO:0070192	chromosome organization involved in meiotic cell cycle	1	3	0.333333	0.610655	0.671157	1	1	A0A1D8PJD1_CANAL
biological_process	GO:1990625	negative regulation of cytoplasmic translational initiation in response to stress	1	1	1	1	0.111585	1	1	A0A1D8PIR2_CANAL
biological_process	GO:0071035	nuclear polyadenylation-dependent rRNA catabolic process	1	7	0.142857	0.820991	0.563444	1	1	Q59TN2_CANAL
biological_process	GO:0050896	response to stimulus	1	1	1	0.998441	0.00221676	1	0.77	A0A1D8PIG5_CANAL
molecular_function	GO:0015299	solute:proton antiporter activity	1	3	0.333333	0.76672	0.62498	1	1	A0A1D8PJZ9_CANAL
molecular_function	GO:0005247	voltage-gated chloride channel activity	1	3	0.333333	0.963257	0.307566	1	1	A0A1D8PJZ9_CANAL
molecular_function	GO:0045142	triplex DNA binding	1	1	1	1	0.115277	1	1	A0A1D8PK71_CANAL
biological_process	GO:0043066	negative regulation of apoptotic process	1	1	1	1	0.111585	1	1	A0A1D8PK71_CANAL
biological_process	GO:0043558	regulation of translational initiation in response to stress	1	1	1	0.998618	0.0345201	1	1	A0A1D8PK71_CANAL
biological_process	GO:0006407	rRNA export from nucleus	1	3	0.333333	0.96548	0.298853	1	1	A0A1D8PK22_CANAL
biological_process	GO:0031669	cellular response to nutrient levels	1	2	0.5	0.911497	0.124265	1	1	A0A1D8PLU5_CANAL
cellular_component	GO:0031981	nuclear lumen	1	2	0.5	0.699606	0.356474	1	1	A0A1D8PL86_CANAL
molecular_function	GO:0008963	phospho-N-acetylmuramoyl-pentapeptide-transferase activity	1	1	1	1	0.115277	1	1	A0A1D8PI58_CANAL
molecular_function	GO:0003975	UDP-N-acetylglucosamine-dolichyl-phosphate N-acetylglucosaminephosphotransferase activity	1	1	1	1	0.115277	1	1	A0A1D8PI58_CANAL
molecular_function	GO:0000772	mating pheromone activity	1	2	0.5	0.986737	0.217292	1	1	Q59QG8_CANAL
biological_process	GO:0071444	cellular response to pheromone	1	7	0.142857	0.488892	0.729558	1	1	Q59QG8_CANAL
cellular_component	GO:0031431	Dbf4-dependent protein kinase complex	1	2	0.5	0.987928	0.207867	1	1	Q5A5B4_CANAL
biological_process	GO:1901987	regulation of cell cycle phase transition	1	1	1	0.948873	0.0927863	1	1	Q5A5B4_CANAL
biological_process	GO:0061014	positive regulation of mRNA catabolic process	1	2	0.5	0.995285	0.0148474	1	1	A0A1D8PFN4_CANAL
biological_process	GO:0010608	posttranscriptional regulation of gene expression	1	3	0.333333	0.982197	0.0341834	1	1	A0A1D8PFN4_CANAL
biological_process	GO:0043488	regulation of mRNA stability	1	3	0.333333	0.994936	0.0148138	1	1	A0A1D8PFN4_CANAL
molecular_function	GO:0005102	signaling receptor binding	1	1	1	0.976699	0.145413	1	1	A0A1D8PSW1_CANAL
cellular_component	GO:0090694	Scc2-Scc4 cohesin loading complex	1	1	1	1	0.109969	1	1	A0A1D8PMS8_CANAL
biological_process	GO:0034087	establishment of mitotic sister chromatid cohesion	1	3	0.333333	0.936026	0.377146	1	1	A0A1D8PMS8_CANAL
biological_process	GO:0071169	establishment of protein localization to chromatin	1	1	1	1	0.111585	1	1	A0A1D8PMS8_CANAL
biological_process	GO:0061780	mitotic cohesin loading	1	1	1	0.987572	0.210742	1	1	A0A1D8PMS8_CANAL
molecular_function	GO:0003989	acetyl-CoA carboxylase activity	1	1	1	1	0.115277	1	1	A0A1D8PRR7_CANAL
molecular_function	GO:0004075	biotin carboxylase activity	1	1	1	1	0.115277	1	1	A0A1D8PRR7_CANAL
biological_process	GO:2001295	malonyl-CoA biosynthetic process	1	1	1	1	0.111585	1	1	A0A1D8PRR7_CANAL
biological_process	GO:0101026	mitotic nuclear membrane biogenesis	1	1	1	1	0.111585	1	1	A0A1D8PRR7_CANAL
molecular_function	GO:0004039	allophanate hydrolase activity	1	1	1	1	0.115277	1	1	A0A1D8PDC6_CANAL
molecular_function	GO:0004847	urea carboxylase activity	1	1	1	1	0.115277	1	1	A0A1D8PDC6_CANAL
biological_process	GO:0043419	urea catabolic process	1	1	1	1	0.0124277	1	1	A0A1D8PDC6_CANAL
molecular_function	GO:0036374	glutathione hydrolase activity	1	2	0.5	0.986737	0.217292	1	1	A0A1D8PC84_CANAL
molecular_function	GO:0102953	hypoglycin A gamma-glutamyl transpeptidase activity	1	2	0.5	0.986737	0.217292	1	1	A0A1D8PC84_CANAL
molecular_function	GO:0103068	leukotriene C4 gamma-glutamyl transferase activity	1	2	0.5	0.986737	0.217292	1	1	A0A1D8PC84_CANAL
biological_process	GO:0006751	glutathione catabolic process	1	4	0.25	0.936026	0.377146	1	1	A0A1D8PC84_CANAL
molecular_function	GO:0097079	selenite:proton symporter activity	1	2	0.5	0.986737	0.217292	1	1	A0A1D8PF54_CANAL
biological_process	GO:0097080	plasma membrane selenite transport	1	2	0.5	0.987572	0.210742	1	1	A0A1D8PF54_CANAL
biological_process	GO:0045719	negative regulation of glycogen biosynthetic process	1	1	1	1	0.111585	1	1	A0A1D8PKQ6_CANAL
molecular_function	GO:0004438	phosphatidylinositol-3-phosphatase activity	1	2	0.5	0.986737	0.217292	1	1	A0A1D8PEF4_CANAL
biological_process	GO:0006598	polyamine catabolic process	1	1	1	1	0.111585	1	1	A0A1D8PSW6_CANAL
cellular_component	GO:0030870	Mre11 complex	1	2	0.5	0.987928	0.207867	1	1	A0A1D8PJD1_CANAL
molecular_function	GO:0043047	single-stranded telomeric DNA binding	1	5	0.2	0.895291	0.458134	1	1	A0A1D8PJD1_CANAL
cellular_component	GO:0031416	NatB complex	1	3	0.333333	0.96643	0.295015	1	1	A0A1D8PKE2_CANAL
molecular_function	GO:0140674	ATP-dependent histone loader activity	1	1	1	NA	NA	NA	NA	A0A1D8PP04_CANAL
biological_process	GO:2000219	positive regulation of invasive growth in response to glucose limitation	1	2	0.5	0.987572	0.210742	1	1	A0A1D8PP04_CANAL
biological_process	GO:0090502	RNA phosphodiester bond hydrolysis, endonucleolytic	1	5	0.2	0.844913	0.305045	1	1	A0A1D8PQ43_CANAL
molecular_function	GO:0000297	spermine transmembrane transporter activity	1	1	1	1	0.115277	1	1	A0A1D8PSL9_CANAL
biological_process	GO:0006567	threonine catabolic process	1	5	0.2	0.901122	0.446713	1	1	A0A1D8PKG0_CANAL
biological_process	GO:0043610	regulation of carbohydrate utilization	1	2	0.5	0.987572	0.210742	1	1	A0A1D8PRM0_CANAL
biological_process	GO:0006071	glycerol metabolic process	1	2	0.5	0.936026	0.377146	1	1	Q59KQ1_CANAL
cellular_component	GO:0000111	nucleotide-excision repair factor 2 complex	1	3	0.333333	0.96643	0.295015	1	1	A0A1D8PGE3_CANAL
cellular_component	GO:0120125	PNGase complex	1	1	1	1	0.109969	1	1	A0A1D8PGE3_CANAL
biological_process	GO:0035977	protein deglycosylation involved in glycoprotein catabolic process	1	1	1	0.987572	0.210742	1	1	A0A1D8PGE3_CANAL
biological_process	GO:0097466	ubiquitin-dependent glycoprotein ERAD pathway	1	1	1	0.987572	0.210742	1	1	A0A1D8PGE3_CANAL
molecular_function	GO:0015926	glucosidase activity	1	4	0.25	0.929495	0.172801	1	1	Q5AEC0_CANAL
cellular_component	GO:1990861	Ubp3-Bre5 deubiquitination complex	1	1	1	1	0.109969	1	1	A0A1D8PQC8_CANAL
cellular_component	GO:1990306	RSP5-BUL ubiquitin ligase complex	1	1	1	1	0.109969	1	1	Q59Y21_CANAL
biological_process	GO:0006333	chromatin assembly or disassembly	1	1	1	0.983973	0.0350596	1	1	Q59Y21_CANAL
biological_process	GO:0045723	positive regulation of fatty acid biosynthetic process	1	1	1	1	0.111585	1	1	Q59Y21_CANAL
biological_process	GO:0032436	positive regulation of proteasomal ubiquitin-dependent protein catabolic process	1	4	0.25	0.965731	0.179009	1	1	Q59Y21_CANAL
biological_process	GO:0048260	positive regulation of receptor-mediated endocytosis	1	1	1	0.96548	0.298853	1	1	Q59Y21_CANAL
biological_process	GO:0010794	regulation of dolichol biosynthetic process	1	1	1	1	0.111585	1	1	Q59Y21_CANAL
biological_process	GO:0032443	regulation of ergosterol biosynthetic process	1	1	1	0.987572	0.210742	1	1	Q59Y21_CANAL
biological_process	GO:0010793	regulation of mRNA export from nucleus	1	1	1	0.987572	0.210742	1	1	Q59Y21_CANAL
biological_process	GO:0010796	regulation of multivesicular body size	1	1	1	1	0.111585	1	1	Q59Y21_CANAL
biological_process	GO:0019220	regulation of phosphate metabolic process	1	1	1	0.0622825	0.976669	1	1	Q59Y21_CANAL
biological_process	GO:2000203	regulation of ribosomal large subunit export from nucleus	1	1	1	1	0.111585	1	1	Q59Y21_CANAL
biological_process	GO:2000238	regulation of tRNA export from nucleus	1	1	1	1	0.111585	1	1	Q59Y21_CANAL
biological_process	GO:2000235	regulation of tRNA processing	1	1	1	1	0.111585	1	1	Q59Y21_CANAL
biological_process	GO:0043162	ubiquitin-dependent protein catabolic process via the multivesicular body sorting pathway	1	1	1	0.887265	0.293302	1	1	Q59Y21_CANAL
biological_process	GO:0031398	positive regulation of protein ubiquitination	1	2	0.5	0.988382	0.0988782	1	1	A0A1D8PJV5_CANAL
biological_process	GO:1901717	positive regulation of gamma-aminobutyric acid catabolic process	1	1	1	1	0.111585	1	1	Q5A876_CANAL
biological_process	GO:1901714	positive regulation of urea catabolic process	1	1	1	1	0.111585	1	1	Q5A876_CANAL
molecular_function	GO:0004455	ketol-acid reductoisomerase activity	1	1	1	1	0.115277	1	1	A0A1D8PPG7_CANAL
cellular_component	GO:0016602	CCAAT-binding factor complex	1	5	0.2	0.903631	0.441649	1	1	A0A1D8PN26_CANAL
biological_process	GO:0033217	regulation of transcription from RNA polymerase II promoter in response to iron ion starvation	1	2	0.5	0.999847	0.00506619	1	0.958	A0A1D8PN26_CANAL
biological_process	GO:0006768	biotin metabolic process	1	2	0.5	0.862345	0.508525	1	1	A0A1D8PRT2_CANAL
biological_process	GO:0015691	cadmium ion transport	1	1	1	1	0.111585	1	1	A0A1D8PEI4_CANAL
biological_process	GO:0015673	silver ion transport	1	1	1	1	0.111585	1	1	A0A1D8PEI4_CANAL
molecular_function	GO:0038023	signaling receptor activity	1	5	0.2	0.924733	0.278426	1	1	A0A1D8PIN2_CANAL
biological_process	GO:2000815	regulation of mRNA stability involved in response to oxidative stress	1	3	0.333333	0.96548	0.298853	1	1	A0A1D8PKD8_CANAL
molecular_function	GO:0009383	rRNA (cytosine-C5-)-methyltransferase activity	1	2	0.5	0.986737	0.217292	1	1	A0A1D8PSN8_CANAL
biological_process	GO:0070887	cellular response to chemical stimulus	1	3	0.333333	0.563849	0.514554	1	1	A0A1D8PPH3_CANAL
biological_process	GO:0032233	positive regulation of actin filament bundle assembly	1	1	1	0.998618	0.0345201	1	1	A0A1D8PPH3_CANAL
biological_process	GO:0007088	regulation of mitotic nuclear division	1	3	0.333333	0.963716	0.0964198	1	1	A0A1D8PEA9_CANAL
biological_process	GO:0060188	regulation of protein desumoylation	1	1	1	1	0.111585	1	1	A0A1D8PEA9_CANAL
biological_process	GO:0032012	regulation of ARF protein signal transduction	1	3	0.333333	0.96548	0.298853	1	1	Q5ANF9_CANAL
molecular_function	GO:0004370	glycerol kinase activity	1	1	1	1	0.115277	1	1	Q59KQ1_CANAL
biological_process	GO:0046167	glycerol-3-phosphate biosynthetic process	1	1	1	1	0.111585	1	1	Q59KQ1_CANAL
biological_process	GO:0044275	cellular carbohydrate catabolic process	1	1	1	0.823091	0.389345	1	1	A0A1D8PH05_CANAL
molecular_function	GO:0003756	protein disulfide isomerase activity	1	3	0.333333	0.963257	0.307566	1	1	A0A1D8PNX4_CANAL
molecular_function	GO:0047617	acyl-CoA hydrolase activity	1	6	0.166667	0.854587	0.520678	1	1	Q5A5V8_CANAL
biological_process	GO:0006637	acyl-CoA metabolic process	1	6	0.166667	0.99265	0.0250791	1	1	Q5A5V8_CANAL
molecular_function	GO:0008670	2,4-dienoyl-CoA reductase (NADPH) activity	1	2	0.5	0.986737	0.217292	1	1	Q59SL5_CANAL
biological_process	GO:1900441	negative regulation of filamentous growth of a population of unicellular organisms in response to neutral pH	1	1	1	1	0.111585	1	1	A0A1D8PN26_CANAL
molecular_function	GO:0004065	arylsulfatase activity	1	1	1	1	0.115277	1	1	A0A1D8PJI5_CANAL
biological_process	GO:0019637	organophosphate metabolic process	1	2	0.5	0.630577	0.441035	1	1	A0A1D8PJI5_CANAL
molecular_function	GO:0004801	transaldolase activity	1	1	1	1	0.115277	1	1	Q5A017_CANAL
molecular_function	GO:0030523	dihydrolipoamide S-acyltransferase activity	1	1	1	0.998477	0.0367432	1	1	A0A1D8PTH3_CANAL
molecular_function	GO:0004149	dihydrolipoyllysine-residue succinyltransferase activity	1	1	1	1	0.115277	1	1	A0A1D8PTH3_CANAL
biological_process	GO:0033512	L-lysine catabolic process to acetyl-CoA via saccharopine	1	1	1	1	0.111585	1	1	A0A1D8PTH3_CANAL
cellular_component	GO:0005662	DNA replication factor A complex	1	2	0.5	0.987928	0.207867	1	1	Q59Z33_CANAL
cellular_component	GO:0005753	mitochondrial proton-transporting ATP synthase complex	1	2	0.5	0.989983	0.0401508	1	1	A0A1D8PKZ9_CANAL
biological_process	GO:1903338	regulation of cell wall organization or biogenesis	1	1	1	0.734566	0.655589	1	1	A0A1D8PKB4_CANAL
biological_process	GO:1900190	regulation of single-species biofilm formation	1	1	1	0.860838	0.282324	1	1	A0A1D8PKB4_CANAL
biological_process	GO:0009254	peptidoglycan turnover	1	1	1	1	0.111585	1	1	A0A1D8PRM0_CANAL
biological_process	GO:0030001	metal ion transport	1	3	0.333333	0.804071	0.382063	1	1	A0A1D8PJV5_CANAL
molecular_function	GO:0004794	L-threonine ammonia-lyase activity	1	3	0.333333	0.963257	0.307566	1	1	A0A1D8PKG0_CANAL
molecular_function	GO:0005391	P-type sodium:potassium-exchanging transporter activity	1	2	0.5	0.986737	0.217292	1	1	Q5A9B2_CANAL
biological_process	GO:0006883	cellular sodium ion homeostasis	1	2	0.5	0.987572	0.210742	1	1	Q5A9B2_CANAL
biological_process	GO:0036376	sodium ion export across plasma membrane	1	2	0.5	0.987572	0.210742	1	1	Q5A9B2_CANAL
molecular_function	GO:0042030	ATPase inhibitor activity	1	3	0.333333	0.994432	0.067918	1	1	A0A1D8PN90_CANAL
biological_process	GO:0007618	mating	1	1	1	1	0.111585	1	1	Q59QG8_CANAL
biological_process	GO:0000751	mitotic cell cycle G1 arrest in response to pheromone	1	1	1	1	0.111585	1	1	Q59QG8_CANAL
molecular_function	GO:0004888	transmembrane signaling receptor activity	1	2	0.5	0.976699	0.145413	1	1	A0A1D8PIN2_CANAL
biological_process	GO:0006955	immune response	1	2	0.5	0.978675	0.137655	1	1	A0A1D8PIN2_CANAL
biological_process	GO:0002224	toll-like receptor signaling pathway	1	2	0.5	0.987572	0.210742	1	1	A0A1D8PIN2_CANAL
molecular_function	GO:0005034	osmosensor activity	1	1	1	1	0.115277	1	1	A0A1D8PGF8_CANAL
molecular_function	GO:0003937	IMP cyclohydrolase activity	1	1	1	1	0.115277	1	1	Q5A6R2_CANAL
molecular_function	GO:0004643	phosphoribosylaminoimidazolecarboxamide formyltransferase activity	1	1	1	1	0.115277	1	1	Q5A6R2_CANAL
molecular_function	GO:0003917	DNA topoisomerase type I (single strand cut, ATP-independent) activity	1	2	0.5	0.986737	0.217292	1	1	Q5ANG9_CANAL
cellular_component	GO:0035361	Cul8-RING ubiquitin ligase complex	1	2	0.5	0.987928	0.207867	1	1	Q5ALY1_CANAL
biological_process	GO:0044271	cellular nitrogen compound biosynthetic process	1	2	0.5	0.999993	1.11823e-05	1	0.006	Q59Z33_CANAL
molecular_function	GO:0033149	FFAT motif binding	1	1	1	1	0.115277	1	1	A0A1D8PQC2_CANAL
biological_process	GO:0090158	endoplasmic reticulum membrane organization	1	1	1	0.988382	0.0988782	1	1	A0A1D8PQC2_CANAL
biological_process	GO:0061817	endoplasmic reticulum-plasma membrane tethering	1	3	0.333333	0.96548	0.298853	1	1	A0A1D8PQC2_CANAL
molecular_function	GO:0008413	8-oxo-7,8-dihydroguanosine triphosphate pyrophosphatase activity	1	1	1	1	0.115277	1	1	A0A1D8PU14_CANAL
molecular_function	GO:0010945	CoA pyrophosphatase activity	1	1	1	1	0.115277	1	1	A0A1D8PU14_CANAL
biological_process	GO:0015938	coenzyme A catabolic process	1	1	1	1	0.111585	1	1	A0A1D8PU14_CANAL
molecular_function	GO:1990883	rRNA cytidine N-acetyltransferase activity	1	1	1	1	0.115277	1	1	Q5A6P2_CANAL
biological_process	GO:1904812	rRNA acetylation involved in maturation of SSU-rRNA	1	1	1	1	0.111585	1	1	Q5A6P2_CANAL
biological_process	GO:0051391	tRNA acetylation	1	1	1	1	0.111585	1	1	Q5A6P2_CANAL
molecular_function	GO:0015227	acyl carnitine transmembrane transporter activity	1	1	1	1	0.115277	1	1	Q5AJ75_CANAL
biological_process	GO:0006844	acyl carnitine transport	1	1	1	1	0.111585	1	1	Q5AJ75_CANAL
molecular_function	GO:0015319	sodium:inorganic phosphate symporter activity	1	1	1	1	0.115277	1	1	Q5AMP8_CANAL
biological_process	GO:1990547	mitochondrial phosphate ion transmembrane transport	1	2	0.5	0.987572	0.210742	1	1	Q59YD1_CANAL
biological_process	GO:0070973	protein localization to endoplasmic reticulum exit site	1	3	0.333333	0.96548	0.298853	1	1	A0A1D8PNM2_CANAL
biological_process	GO:0006072	glycerol-3-phosphate metabolic process	1	4	0.25	0.988382	0.0988782	1	1	A0A1D8PMP1_CANAL
molecular_function	GO:0061863	microtubule plus end polymerase	1	1	1	1	0.115277	1	1	A0A1D8PTZ8_CANAL
biological_process	GO:0030951	establishment or maintenance of microtubule cytoskeleton polarity	1	1	1	1	0.111585	1	1	A0A1D8PTZ8_CANAL
biological_process	GO:0071266	'de novo' L-methionine biosynthetic process	1	2	0.5	0.96548	0.298853	1	1	Q5A948_CANAL
cellular_component	GO:1905754	ascospore-type prospore nucleus	1	1	1	1	0.109969	1	1	A0A1D8PFL7_CANAL
cellular_component	GO:0009361	succinate-CoA ligase complex (ADP-forming)	1	1	1	1	0.109969	1	1	Q5A8X6_CANAL
molecular_function	GO:0004775	succinate-CoA ligase (ADP-forming) activity	1	2	0.5	0.986737	0.217292	1	1	Q5A8X6_CANAL
molecular_function	GO:0004776	succinate-CoA ligase (GDP-forming) activity	1	2	0.5	0.986737	0.217292	1	1	Q5A8X6_CANAL
molecular_function	GO:0004774	succinate-CoA ligase activity	1	2	0.5	0.986737	0.217292	1	1	Q5A8X6_CANAL
biological_process	GO:0006104	succinyl-CoA metabolic process	1	2	0.5	0.987572	0.210742	1	1	Q5A8X6_CANAL
biological_process	GO:0019413	acetate biosynthetic process	1	1	1	1	0.111585	1	1	A0A1D8PGT5_CANAL
molecular_function	GO:0004107	chorismate synthase activity	1	1	1	1	0.115277	1	1	A0A1D8PTK1_CANAL
molecular_function	GO:0042602	riboflavin reductase (NADPH) activity	1	2	0.5	0.986737	0.217292	1	1	A0A1D8PTK1_CANAL
cellular_component	GO:0009331	glycerol-3-phosphate dehydrogenase complex	1	3	0.333333	0.96643	0.295015	1	1	A0A1D8PMP1_CANAL
biological_process	GO:0071034	CUT catabolic process	1	2	0.5	0.901122	0.446713	1	1	Q59TN2_CANAL
biological_process	GO:0071049	nuclear mRNA surveillance	1	2	0.5	NA	NA	NA	NA	Q59TN2_CANAL
molecular_function	GO:0019153	protein-disulfide reductase (glutathione) activity	1	1	1	1	0.115277	1	1	A0A1D8PNX4_CANAL
cellular_component	GO:1990315	Mcs4 RR-MAPKKK complex	1	1	1	1	0.109969	1	1	A0A1D8PKE2_CANAL
biological_process	GO:0038066	p38MAPK cascade	1	1	1	0.987572	0.210742	1	1	A0A1D8PKE2_CANAL
biological_process	GO:0061188	negative regulation of ribosomal DNA heterochromatin assembly	1	4	0.25	0.936026	0.377146	1	1	A0A1D8PQ51_CANAL
biological_process	GO:0061186	negative regulation of silent mating-type cassette heterochromatin assembly	1	4	0.25	0.936026	0.377146	1	1	A0A1D8PQ51_CANAL
biological_process	GO:0016242	negative regulation of macroautophagy	1	2	0.5	0.987572	0.210742	1	1	A0A1D8PHX3_CANAL
cellular_component	GO:0034991	nuclear meiotic cohesin complex	1	2	0.5	0.987928	0.207867	1	1	A0A1D8PDC0_CANAL
cellular_component	GO:0034990	nuclear mitotic cohesin complex	1	3	0.333333	0.96643	0.295015	1	1	A0A1D8PDC0_CANAL
cellular_component	GO:0099503	secretory vesicle	1	1	1	0.96643	0.295015	1	1	A0A1D8PE85_CANAL
molecular_function	GO:0005519	cytoskeletal regulatory protein binding	1	1	1	1	0.115277	1	1	A0A1D8PE85_CANAL
biological_process	GO:0030953	astral microtubule organization	1	1	1	0.987572	0.210742	1	1	A0A1D8PE85_CANAL
biological_process	GO:0034652	extrachromosomal circular DNA localization involved in cell aging	1	1	1	1	0.111585	1	1	A0A1D8PE85_CANAL
biological_process	GO:2000251	positive regulation of actin cytoskeleton reorganization	1	1	1	1	0.111585	1	1	A0A1D8PE85_CANAL
biological_process	GO:0051127	positive regulation of actin nucleation	1	1	1	0.998089	0.0213248	1	1	A0A1D8PE85_CANAL
cellular_component	GO:0031422	RecQ family helicase-topoisomerase III complex	1	2	0.5	0.987928	0.207867	1	1	Q5ANG9_CANAL
molecular_function	GO:0003747	translation release factor activity	1	3	0.333333	0.895291	0.458134	1	1	Q59YE8_CANAL
biological_process	GO:0035825	homologous recombination	1	2	0.5	0.671977	0.535519	1	1	A0A1D8PDC0_CANAL
biological_process	GO:0051177	meiotic sister chromatid cohesion	1	1	1	0.901122	0.446713	1	1	A0A1D8PDC0_CANAL
molecular_function	GO:0008271	secondary active sulfate transmembrane transporter activity	1	3	0.333333	0.963257	0.307566	1	1	A0A1D8PRZ2_CANAL
cellular_component	GO:0062137	cargo receptor complex	1	1	1	1	0.109969	1	1	Q59WW3_CANAL
molecular_function	GO:0005053	peroxisome matrix targeting signal-2 binding	1	1	1	1	0.115277	1	1	Q59WW3_CANAL
molecular_function	GO:0004001	adenosine kinase activity	1	1	1	1	0.115277	1	1	A0A1D8PQ26_CANAL
biological_process	GO:0071103	DNA conformation change	1	2	0.5	0.973713	0.0500647	1	1	Q5ANG6_CANAL
molecular_function	GO:0000048	peptidyltransferase activity	1	1	1	1	0.115277	1	1	A0A1D8PC84_CANAL
biological_process	GO:0006805	xenobiotic metabolic process	1	1	1	0.936026	0.377146	1	1	A0A1D8PC84_CANAL
cellular_component	GO:0016604	nuclear body	1	1	1	0.996146	0.0329789	1	0.999	Q5ANG6_CANAL
molecular_function	GO:0001147	transcription termination site sequence-specific DNA binding	1	1	1	1	0.115277	1	1	Q5ANG6_CANAL
biological_process	GO:0048208	COPII vesicle coating	1	1	1	0.936026	0.377146	1	1	A0A1D8PNM2_CANAL
molecular_function	GO:0015185	gamma-aminobutyric acid transmembrane transporter activity	1	1	1	0.986737	0.217292	1	1	A0A1D8PDH1_CANAL
biological_process	GO:0015812	gamma-aminobutyric acid transport	1	1	1	1	0.111585	1	1	A0A1D8PDH1_CANAL
biological_process	GO:0015846	polyamine transport	1	1	1	0.994934	0.063974	1	1	A0A1D8PDH1_CANAL
biological_process	GO:0032297	negative regulation of DNA-dependent DNA replication initiation	1	1	1	1	0.111585	1	1	A0A1D8PMB5_CANAL
molecular_function	GO:0052591	sn-glycerol-3-phosphate:ubiquinone-8 oxidoreductase activity	1	1	1	1	0.115277	1	1	A0A1D8PMP1_CANAL
cellular_component	GO:0005853	eukaryotic translation elongation factor 1 complex	1	1	1	1	0.109969	1	1	A0A1D8PM35_CANAL
biological_process	GO:0032232	negative regulation of actin filament bundle assembly	1	1	1	0.987572	0.210742	1	1	A0A1D8PM35_CANAL
molecular_function	GO:0004834	tryptophan synthase activity	1	1	1	1	0.115277	1	1	A0A1D8PMH6_CANAL
molecular_function	GO:0003842	1-pyrroline-5-carboxylate dehydrogenase activity	1	1	1	1	0.115277	1	1	Q5AK46_CANAL
molecular_function	GO:0004478	methionine adenosyltransferase activity	1	1	1	1	0.115277	1	1	A0A1D8PF68_CANAL
biological_process	GO:0006556	S-adenosylmethionine biosynthetic process	1	1	1	1	0.111585	1	1	A0A1D8PF68_CANAL
molecular_function	GO:0005381	iron ion transmembrane transporter activity	1	3	0.333333	0.854587	0.520678	1	1	Q59SS1_CANAL
biological_process	GO:1904802	RITS complex assembly	1	1	1	1	0.111585	1	1	A0A1D8PPU7_CANAL
biological_process	GO:1990683	DNA double-strand break attachment to nuclear envelope	1	1	1	1	0.111585	1	1	Q5ALY1_CANAL
biological_process	GO:0045898	regulation of RNA polymerase II transcription preinitiation complex assembly	1	1	1	0.97336	0.115535	1	1	A0A1D8PH70_CANAL
molecular_function	GO:0019133	choline monooxygenase activity	1	1	1	1	0.115277	1	1	A0A1D8PL08_CANAL
biological_process	GO:0019285	glycine betaine biosynthetic process from choline	1	1	1	1	0.111585	1	1	A0A1D8PL08_CANAL
molecular_function	GO:0004471	malate dehydrogenase (decarboxylating) (NAD+) activity	1	1	1	1	0.115277	1	1	Q5A4M2_CANAL
molecular_function	GO:0004470	malic enzyme activity	1	1	1	1	0.115277	1	1	Q5A4M2_CANAL
biological_process	GO:0016031	tRNA import into mitochondrion	1	1	1	1	0.111585	1	1	Q5AIA0_CANAL
molecular_function	GO:0003916	DNA topoisomerase activity	1	1	1	0.932082	0.387449	1	1	Q5ANG9_CANAL
biological_process	GO:0000018	regulation of DNA recombination	1	1	1	0.985609	0.061774	1	1	Q5ANG9_CANAL
biological_process	GO:0036498	IRE1-mediated unfolded protein response	1	2	0.5	0.987572	0.210742	1	1	A0A1D8PG96_CANAL
cellular_component	GO:0012510	trans-Golgi network transport vesicle membrane	1	1	1	0.825164	0.557831	1	1	Q5AG51_CANAL
biological_process	GO:0060003	copper ion export	1	1	1	1	0.111585	1	1	Q5AG51_CANAL
cellular_component	GO:0062128	MutSgamma complex	1	1	1	1	0.109969	1	1	A0A1D8PS25_CANAL
molecular_function	GO:0062037	D-loop DNA binding	1	1	1	1	0.115277	1	1	A0A1D8PS25_CANAL
molecular_function	GO:0031492	nucleosomal DNA binding	1	1	1	1	0.115277	1	1	A0A1D8PR93_CANAL
biological_process	GO:0030261	chromosome condensation	1	1	1	0.830037	0.434701	1	1	A0A1D8PR93_CANAL
molecular_function	GO:0019211	phosphatase activator activity	1	1	1	0.895291	0.458134	1	1	A0A1D8PJL3_CANAL
cellular_component	GO:0009316	3-isopropylmalate dehydratase complex	1	1	1	1	0.109969	1	1	A0A1D8PRP8_CANAL
molecular_function	GO:0003861	3-isopropylmalate dehydratase activity	1	1	1	1	0.115277	1	1	A0A1D8PRP8_CANAL
cellular_component	GO:0099021	cortical endoplasmic reticulum lumen	1	1	1	1	0.109969	1	1	A0A1D8PG96_CANAL
cellular_component	GO:0034663	endoplasmic reticulum chaperone complex	1	1	1	1	0.109969	1	1	A0A1D8PG96_CANAL
cellular_component	GO:0099020	perinuclear endoplasmic reticulum lumen	1	1	1	1	0.109969	1	1	A0A1D8PG96_CANAL
molecular_function	GO:0015250	water channel activity	1	1	1	1	0.115277	1	1	Q5A1Z4_CANAL
biological_process	GO:0071497	cellular response to freezing	1	1	1	1	0.111585	1	1	Q5A1Z4_CANAL
molecular_function	GO:0004832	valine-tRNA ligase activity	1	1	1	1	0.115277	1	1	A0A1D8PHR0_CANAL
biological_process	GO:0006438	valyl-tRNA aminoacylation	1	1	1	1	0.111585	1	1	A0A1D8PHR0_CANAL
biological_process	GO:0015696	ammonium transmembrane transport	1	1	1	NA	NA	NA	NA	A0A1D8PDY7_CANAL
molecular_function	GO:0015391	nucleobase:cation symporter activity	1	1	1	1	0.115277	1	1	Q5A1D7_CANAL
molecular_function	GO:0042907	xanthine transmembrane transporter activity	1	1	1	1	0.115277	1	1	Q5A1D7_CANAL
biological_process	GO:0042906	xanthine transport	1	1	1	1	0.111585	1	1	Q5A1D7_CANAL
cellular_component	GO:0032865	ERMES complex	0	5	0	0.558351	1	1	1
cellular_component	GO:0001401	SAM complex	0	4	0	0.627407	1	1	1
biological_process	GO:0051654	establishment of mitochondrion localization	0	4	0	0.553287	1	1	1
biological_process	GO:0070096	mitochondrial outer membrane translocase complex assembly	0	4	0	0.622854	1	1	1
biological_process	GO:1990456	mitochondrion-endoplasmic reticulum membrane tethering	0	5	0	0.553287	1	1	1
biological_process	GO:0015914	phospholipid transport	0	7	0	0.387076	0.881668	1	1
cellular_component	GO:0070847	core mediator complex	0	10	0	0.311545	1	1	1
cellular_component	GO:0016592	mediator complex	0	28	0	0.0379214	1	0.919	1
cellular_component	GO:0005847	mRNA cleavage and polyadenylation specificity factor complex	0	14	0	0.195254	1	1	1
biological_process	GO:0007059	chromosome segregation	0	17	0	0.728671	0.372602	1	1
biological_process	GO:0006378	mRNA polyadenylation	0	14	0	0.168997	1	1	1
molecular_function	GO:0016868	intramolecular transferase activity, phosphotransferases	0	7	0	0.508077	0.82053	1	1
biological_process	GO:0034411	cell wall (1->3)-beta-D-glucan biosynthetic process	0	5	0	0.553287	1	1	1
biological_process	GO:0071970	fungal-type cell wall (1->3)-beta-D-glucan biosynthetic process	0	5	0	0.553287	1	1	1
biological_process	GO:0030476	ascospore wall assembly	0	9	0	0.344411	1	1	1
molecular_function	GO:0004751	ribose-5-phosphate isomerase activity	0	1	0	0.884723	1	1	1
biological_process	GO:0006014	D-ribose metabolic process	0	1	0	0.789258	1	1	1
cellular_component	GO:0070319	Golgi to plasma membrane transport vesicle	0	2	0	0.792133	1	1	1
cellular_component	GO:0031521	spitzenkorper	0	5	0	0.558351	1	1	1
cellular_component	GO:0005938	cell cortex	0	21	0	0.497395	0.622577	1	1
cellular_component	GO:0045121	membrane raft	0	6	0	0.6549	0.722791	1	1
biological_process	GO:0030866	cortical actin cytoskeleton organization	0	6	0	0.290302	0.887075	1	1
biological_process	GO:0032185	septin cytoskeleton organization	0	3	0	0.419024	0.866737	1	1
cellular_component	GO:0046930	pore complex	0	2	0	0.792133	1	1	1
molecular_function	GO:0015288	porin activity	0	2	0	0.782708	1	1	1
molecular_function	GO:0008308	voltage-gated anion channel activity	0	1	0	0.932082	0.387449	1	1
molecular_function	GO:0042803	protein homodimerization activity	0	8	0	0.37502	1	1	1
molecular_function	GO:0031386	protein tag	0	6	0	0.479322	1	1	1
molecular_function	GO:0097163	sulfur carrier activity	0	1	0	0.884723	1	1	1
biological_process	GO:0007114	cell budding	0	4	0	0.387076	0.881668	1	1
biological_process	GO:0001403	invasive growth in response to glucose limitation	0	11	0	0.565299	0.785713	1	1
biological_process	GO:0032447	protein urmylation	0	4	0	0.622854	1	1	1
biological_process	GO:0002143	tRNA wobble position uridine thiolation	0	7	0	0.436556	1	1	1
cellular_component	GO:1990529	glycosylphosphatidylinositol-mannosyltransferase I complex	0	2	0	0.792133	1	1	1
molecular_function	GO:0000030	mannosyltransferase activity	0	22	0	0.0129146	0.99836	0.569	1
biological_process	GO:0006506	GPI anchor biosynthetic process	0	26	0	0.0251799	1	0.989	1
biological_process	GO:0016485	protein processing	0	11	0	0.0317788	0.99527	0.995	1
molecular_function	GO:0004198	calcium-dependent cysteine-type endopeptidase activity	0	1	0	0.884723	1	1	1
molecular_function	GO:0004152	dihydroorotate dehydrogenase activity	0	1	0	0.884723	1	1	1
biological_process	GO:0044205	'de novo' UMP biosynthetic process	0	5	0	0.553287	1	1	1
biological_process	GO:0009220	pyrimidine ribonucleotide biosynthetic process	0	1	0	0.648045	0.728317	1	1
biological_process	GO:0010106	cellular response to iron ion starvation	0	7	0	0.97336	0.115535	1	1
biological_process	GO:0002666	positive regulation of T cell tolerance induction	0	1	0	0.888415	1	1	1
cellular_component	GO:0005775	vacuolar lumen	0	3	0	0.806469	0.465915	1	1
molecular_function	GO:0033897	ribonuclease T2 activity	0	3	0	0.692434	1	1	1
cellular_component	GO:0000262	mitochondrial chromosome	0	2	0	0.792133	1	1	1
biological_process	GO:0036297	interstrand cross-link repair	0	8	0	0.271683	1	1	1
biological_process	GO:2001040	positive regulation of cellular response to drug	0	1	0	0.888415	1	1	1
cellular_component	GO:0005681	spliceosomal complex	0	21	0	0.00502539	0.999089	0.253	1
cellular_component	GO:0005686	U2 snRNP	0	20	0	0.0967973	1	1	1
molecular_function	GO:0030620	U2 snRNA binding	0	7	0	0.423983	1	1	1
biological_process	GO:1900438	negative regulation of filamentous growth of a population of unicellular organisms in response to chemical stimulus	0	3	0	0.701147	1	1	1
cellular_component	GO:1990317	Gin4 complex	0	5	0	0.558351	1	1	1
molecular_function	GO:0005200	structural constituent of cytoskeleton	0	11	0	0.259471	1	1	1
biological_process	GO:0061163	endoplasmic reticulum polarization	0	2	0	0.789258	1	1	1
biological_process	GO:0010458	exit from mitosis	0	6	0	0.150072	1	1	1
biological_process	GO:1903475	mitotic actomyosin contractile ring assembly	0	6	0	0.241288	1	1	1
biological_process	GO:0071902	positive regulation of protein serine/threonine kinase activity	0	6	0	0.491475	1	1	1
biological_process	GO:0000921	septin ring assembly	0	7	0	0.436556	1	1	1
biological_process	GO:0032259	methylation	0	26	0	0.000442074	0.999938	0.052	1
cellular_component	GO:0033557	Slx1-Slx4 complex	0	2	0	0.792133	1	1	1
molecular_function	GO:0017108	5'-flap endonuclease activity	0	7	0	0.423983	1	1	1
molecular_function	GO:0009927	histidine phosphotransfer kinase activity	0	2	0	0.782708	1	1	1
molecular_function	GO:0000155	phosphorelay sensor kinase activity	0	3	0	0.692434	1	1	1
molecular_function	GO:0004673	protein histidine kinase activity	0	2	0	0.692434	1	1	1
biological_process	GO:0097308	cellular response to farnesol	0	3	0	0.701147	1	1	1
biological_process	GO:0007234	osmosensory signaling via phosphorelay pathway	0	3	0	0.701147	1	1	1
cellular_component	GO:0005946	alpha,alpha-trehalose-phosphate synthase complex (UDP-forming)	0	4	0	0.627407	1	1	1
molecular_function	GO:0003825	alpha,alpha-trehalose-phosphate synthase (UDP-forming) activity	0	1	0	0.884723	1	1	1
molecular_function	GO:0004805	trehalose-phosphatase activity	0	2	0	0.782708	1	1	1
biological_process	GO:0071465	cellular response to desiccation	0	1	0	0.888415	1	1	1
biological_process	GO:0005992	trehalose biosynthetic process	0	3	0	0.701147	1	1	1
cellular_component	GO:0042995	cell projection	0	6	0	0.195139	0.932722	1	1
cellular_component	GO:0031410	cytoplasmic vesicle	0	12	0	0.142407	0.907279	1	1
biological_process	GO:0006075	(1->3)-beta-D-glucan biosynthetic process	0	4	0	0.344411	1	1	1
biological_process	GO:0030865	cortical cytoskeleton organization	0	4	0	0.217249	0.922841	1	1
biological_process	GO:0007163	establishment or maintenance of cell polarity	0	16	0	0.449854	0.720502	1	1
biological_process	GO:1900240	negative regulation of phenotypic switching	0	2	0	0.789258	1	1	1
biological_process	GO:0008360	regulation of cell shape	0	6	0	0.565299	0.785713	1	1
biological_process	GO:0007266	Rho protein signal transduction	0	5	0	0.305898	1	1	1
cellular_component	GO:0097255	R2TP complex	0	3	0	0.704985	1	1	1
molecular_function	GO:0043139	5'-3' DNA helicase activity	0	7	0	0.423983	1	1	1
biological_process	GO:0000492	box C/D snoRNP assembly	0	6	0	0.491475	1	1	1
molecular_function	GO:0032931	histone acetyltransferase activity (H3-K56 specific)	0	1	0	0.884723	1	1	1
biological_process	GO:0097043	histone H3-K56 acetylation	0	3	0	0.701147	1	1	1
biological_process	GO:1900239	regulation of phenotypic switching	0	13	0	0.105072	1	1	1
cellular_component	GO:0000243	commitment complex	0	8	0	0.393469	1	1	1
cellular_component	GO:0005685	U1 snRNP	0	14	0	0.195254	1	1	1
cellular_component	GO:0071004	U2-type prespliceosome	0	18	0	0.122318	1	1	1
molecular_function	GO:0030627	pre-mRNA 5'-splice site binding	0	2	0	0.782708	1	1	1
molecular_function	GO:0030619	U1 snRNA binding	0	6	0	0.479322	1	1	1
biological_process	GO:0000395	mRNA 5'-splice site recognition	0	3	0	0.701147	1	1	1
biological_process	GO:0000387	spliceosomal snRNP assembly	0	10	0	0.214287	1	1	1
molecular_function	GO:0031491	nucleosome binding	0	9	0	0.547885	0.797058	1	1
molecular_function	GO:0004169	dolichyl-phosphate-mannose-protein mannosyltransferase activity	0	5	0	0.541866	1	1	1
biological_process	GO:0035269	protein O-linked mannosylation	0	13	0	0.214287	1	1	1
molecular_function	GO:0004784	superoxide dismutase activity	0	8	0	0.37502	1	1	1
biological_process	GO:0019430	removal of superoxide radicals	0	6	0	0.491475	1	1	1
cellular_component	GO:0048188	Set1C/COMPASS complex	0	9	0	0.350124	1	1	1
molecular_function	GO:0042800	histone methyltransferase activity (H3-K4 specific)	0	2	0	0.782708	1	1	1
biological_process	GO:0048869	cellular developmental process	0	2	0	0.749505	0.387963	1	1
biological_process	GO:0051568	histone H3-K4 methylation	0	8	0	0.190302	1	1	1
cellular_component	GO:1990528	Rvs161p-Rvs167p complex	0	5	0	0.558351	1	1	1
biological_process	GO:0051666	actin cortical patch localization	0	14	0	0.190302	1	1	1
biological_process	GO:0097320	plasma membrane tubulation	0	5	0	0.553287	1	1	1
biological_process	GO:0030435	sporulation resulting in formation of a cellular spore	0	5	0	0.446016	0.739881	1	1
biological_process	GO:0034553	mitochondrial respiratory chain complex II assembly	0	4	0	0.622854	1	1	1
biological_process	GO:0006105	succinate metabolic process	0	1	0	0.888415	1	1	1
cellular_component	GO:0019897	extrinsic component of plasma membrane	0	1	0	0.865695	0.503118	1	1
cellular_component	GO:0031201	SNARE complex	0	20	0	0.0967973	1	1	1
molecular_function	GO:0005484	SNAP receptor activity	0	19	0	0.0970231	1	1	1
molecular_function	GO:0019905	syntaxin binding	0	8	0	0.37502	1	1	1
biological_process	GO:0009306	protein secretion	0	19	0	0.0828345	1	1	1
biological_process	GO:0035493	SNARE complex assembly	0	2	0	0.789258	1	1	1
biological_process	GO:0006906	vesicle fusion	0	15	0	0.036003	1	0.998	1
cellular_component	GO:0035101	FACT complex	0	2	0	0.792133	1	1	1
cellular_component	GO:0031298	replication fork protection complex	0	12	0	0.246651	1	1	1
biological_process	GO:0034724	DNA replication-independent chromatin organization	0	1	0	0.908709	0.30897	1	1
biological_process	GO:0006261	DNA-dependent DNA replication	0	13	0	0.0920812	0.956921	1	1
biological_process	GO:0007063	regulation of sister chromatid cohesion	0	1	0	0.701147	1	1	1
molecular_function	GO:0004640	phosphoribosylanthranilate isomerase activity	0	1	0	0.884723	1	1	1
cellular_component	GO:0032044	DSIF complex	0	2	0	0.792133	1	1	1
molecular_function	GO:0000993	RNA polymerase II complex binding	0	12	0	0.140342	1	1	1
biological_process	GO:0034243	regulation of transcription elongation from RNA polymerase II promoter	0	1	0	0.74963	0.481905	1	1
biological_process	GO:0000469	cleavage involved in rRNA processing	0	3	0	0.674699	0.511006	1	1
molecular_function	GO:0051119	sugar transmembrane transporter activity	0	1	0	0.782708	1	1	1
cellular_component	GO:1990508	CKM complex	0	1	0	0.890031	1	1	1
biological_process	GO:0070481	nuclear-transcribed mRNA catabolic process, non-stop decay	0	13	0	0.214287	1	1	1
biological_process	GO:0000435	positive regulation of transcription from RNA polymerase II promoter by galactose	0	4	0	0.622854	1	1	1
biological_process	GO:0031648	protein destabilization	0	1	0	0.888415	1	1	1
biological_process	GO:0006979	response to oxidative stress	0	10	0	0.16728	0.900013	1	1
cellular_component	GO:0071162	CMG complex	0	7	0	0.442169	1	1	1
cellular_component	GO:0000811	GINS complex	0	4	0	0.627407	1	1	1
biological_process	GO:0006268	DNA unwinding involved in DNA replication	0	10	0	0.305898	1	1	1
biological_process	GO:0000727	double-strand break repair via break-induced replication	0	14	0	0.190302	1	1	1
biological_process	GO:0006458	'de novo' protein folding	0	4	0	0.999996	3.07842e-05	1	0.018
biological_process	GO:0003400	regulation of COPII vesicle coating	0	3	0	0.701147	1	1	1
molecular_function	GO:0004813	alanine-tRNA ligase activity	0	2	0	0.782708	1	1	1
molecular_function	GO:0016597	amino acid binding	0	5	0	0.632432	0.740529	1	1
biological_process	GO:0006419	alanyl-tRNA aminoacylation	0	2	0	0.789258	1	1	1
biological_process	GO:0070143	mitochondrial alanyl-tRNA aminoacylation	0	1	0	0.888415	1	1	1
biological_process	GO:0006400	tRNA modification	0	8	0	0.0912409	0.967938	1	1
biological_process	GO:0044772	mitotic cell cycle phase transition	0	5	0	0.944269	0.0998928	1	1
biological_process	GO:2000045	regulation of G1/S transition of mitotic cell cycle	0	2	0	0.97336	0.115535	1	1
cellular_component	GO:0000417	HIR complex	0	3	0	0.704985	1	1	1
biological_process	GO:0006336	DNA replication-independent chromatin assembly	0	5	0	0.93053	0.265434	1	1
molecular_function	GO:0016298	lipase activity	0	7	0	0.355204	0.807688	1	1
molecular_function	GO:0016992	lipoate synthase activity	0	1	0	0.884723	1	1	1
molecular_function	GO:0102552	lipoyl synthase activity (acting on glycine-cleavage complex H protein	0	1	0	0.884723	1	1	1
molecular_function	GO:0102553	lipoyl synthase activity (acting on pyruvate dehydrogenase E2 protein)	0	1	0	0.884723	1	1	1
biological_process	GO:0009107	lipoate biosynthetic process	0	1	0	0.888415	1	1	1
biological_process	GO:0009249	protein lipoylation	0	5	0	0.553287	1	1	1
molecular_function	GO:0032216	glucosaminyl-phosphatidylinositol O-acyltransferase activity	0	1	0	0.884723	1	1	1
biological_process	GO:0035551	protein initiator methionine removal involved in protein maturation	0	1	0	0.888415	1	1	1
molecular_function	GO:0000774	adenyl-nucleotide exchange factor activity	0	4	0	0.612551	1	1	1
molecular_function	GO:0000033	alpha-1,3-mannosyltransferase activity	0	7	0	0.37502	1	1	1
biological_process	GO:0034755	iron ion transmembrane transport	0	9	0	0.648045	0.728317	1	1
cellular_component	GO:0005801	cis-Golgi network	0	11	0	0.246651	1	1	1
cellular_component	GO:0000136	mannan polymerase complex	0	7	0	0.442169	1	1	1
molecular_function	GO:0000009	alpha-1,6-mannosyltransferase activity	0	9	0	0.293376	1	1	1
cellular_component	GO:0031901	early endosome membrane	0	3	0	0.704985	1	1	1
molecular_function	GO:0016409	palmitoyltransferase activity	0	2	0	0.331701	1	1	1
molecular_function	GO:0019706	protein-cysteine S-palmitoyltransferase activity	0	6	0	0.479322	1	1	1
biological_process	GO:0018345	protein palmitoylation	0	1	0	0.436556	1	1	1
molecular_function	GO:0106073	dolichyl pyrophosphate Glc2Man9GlcNAc2 alpha-1,2-glucosyltransferase activity	0	1	0	0.884723	1	1	1
cellular_component	GO:0005751	mitochondrial respiratory chain complex IV	0	11	0	0.277209	1	1	1
molecular_function	GO:0004129	cytochrome-c oxidase activity	0	8	0	0.37502	1	1	1
biological_process	GO:0015990	electron transport coupled proton transport	0	4	0	0.622854	1	1	1
biological_process	GO:0006123	mitochondrial electron transport, cytochrome c to oxygen	0	12	0	0.241288	1	1	1
biological_process	GO:0000196	cell wall integrity MAPK cascade	0	3	0	0.622854	1	1	1
biological_process	GO:0034614	cellular response to reactive oxygen species	0	4	0	0.190302	1	1	1
biological_process	GO:1902660	negative regulation of glucose mediated signaling pathway	0	3	0	0.701147	1	1	1
biological_process	GO:1902413	negative regulation of mitotic cytokinesis	0	1	0	0.789258	1	1	1
biological_process	GO:1905665	positive regulation of calcium ion import across plasma membrane	0	1	0	0.888415	1	1	1
biological_process	GO:0050850	positive regulation of calcium-mediated signaling	0	2	0	0.789258	1	1	1
biological_process	GO:0060237	regulation of fungal-type cell wall organization	0	5	0	0.553287	1	1	1
molecular_function	GO:0120013	lipid transfer activity	0	1	0	0.331701	1	1	1
biological_process	GO:0015917	aminophospholipid transport	0	1	0	0.888415	1	1	1
cellular_component	GO:0000142	cellular bud neck contractile ring	0	6	0	0.496882	1	1	1
cellular_component	GO:0032177	cellular bud neck split septin rings	0	1	0	0.890031	1	1	1
molecular_function	GO:0008092	cytoskeletal protein binding	0	3	0	0.785387	0.330211	1	1
biological_process	GO:0051016	barbed-end actin filament capping	0	6	0	0.436556	1	1	1
molecular_function	GO:0004176	ATP-dependent peptidase activity	0	5	0	0.541866	1	1	1
biological_process	GO:0051131	chaperone-mediated protein complex assembly	0	6	0	0.491475	1	1	1
biological_process	GO:0070407	oxidation-dependent protein catabolic process	0	1	0	0.888415	1	1	1
biological_process	GO:0006515	protein quality control for misfolded or incompletely synthesized proteins	0	9	0	0.579194	0.69751	1	1
molecular_function	GO:0004409	homoaconitate hydratase activity	0	1	0	0.884723	1	1	1
biological_process	GO:0009085	lysine biosynthetic process	0	5	0	0.606028	0.758712	1	1
biological_process	GO:0019878	lysine biosynthetic process via aminoadipic acid	0	9	0	0.344411	1	1	1
biological_process	GO:1902626	assembly of large subunit precursor of preribosome	0	2	0	0.789258	1	1	1
molecular_function	GO:0032452	histone demethylase activity	0	5	0	0.541866	1	1	1
molecular_function	GO:0140680	histone H3-di/monomethyl-lysine-36 demethylase activity	0	1	0	NA	NA	NA	NA
biological_process	GO:0006482	protein demethylation	0	2	0	0.789258	1	1	1
cellular_component	GO:0071013	catalytic step 2 spliceosome	0	24	0	0.129596	0.973327	1	1
cellular_component	GO:0071020	post-spliceosomal complex	0	1	0	0.704985	1	1	1
biological_process	GO:0000350	generation of catalytic spliceosome for second transesterification step	0	7	0	0.436556	1	1	1
biological_process	GO:0000389	mRNA 3'-splice site recognition	0	3	0	0.701147	1	1	1
molecular_function	GO:0004413	homoserine kinase activity	0	1	0	0.884723	1	1	1
biological_process	GO:0009088	threonine biosynthetic process	0	5	0	0.553287	1	1	1
biological_process	GO:0033617	mitochondrial cytochrome c oxidase assembly	0	23	0	0.0652956	1	1	1
cellular_component	GO:0071006	U2-type catalytic step 1 spliceosome	0	5	0	0.558351	1	1	1
molecular_function	GO:0036002	pre-mRNA binding	0	3	0	0.259471	1	1	1
molecular_function	GO:0017070	U6 snRNA binding	0	7	0	0.423983	1	1	1
biological_process	GO:0045292	mRNA cis splicing, via spliceosome	0	12	0	0.150072	1	1	1
biological_process	GO:0045787	positive regulation of cell cycle	0	1	0	0.941454	0.139162	1	1
biological_process	GO:0033120	positive regulation of RNA splicing	0	2	0	0.701147	1	1	1
biological_process	GO:1900241	positive regulation of phenotypic switching	0	7	0	0.436556	1	1	1
molecular_function	GO:0090560	2-(3-amino-3-carboxypropyl)histidine synthase activity	0	1	0	0.884723	1	1	1
biological_process	GO:0017183	peptidyl-diphthamide biosynthetic process from peptidyl-histidine	0	8	0	0.387762	1	1	1
biological_process	GO:0030490	maturation of SSU-rRNA	0	14	0	0.888274	0.195599	1	1
molecular_function	GO:0004164	diphthine synthase activity	0	2	0	0.782708	1	1	1
molecular_function	GO:0004506	squalene monooxygenase activity	0	1	0	0.884723	1	1	1
biological_process	GO:0051668	localization within membrane	0	2	0	0.580002	0.538285	1	1
molecular_function	GO:0000248	C-5 sterol desaturase activity	0	1	0	0.884723	1	1	1
molecular_function	GO:0000247	C-8 sterol isomerase activity	0	1	0	0.884723	1	1	1
biological_process	GO:0051170	import into nucleus	0	1	0	0.76888	0.387713	1	1
cellular_component	GO:0034274	Atg12-Atg5-Atg16 complex	0	2	0	0.792133	1	1	1
biological_process	GO:0006501	C-terminal protein lipidation	0	4	0	0.622854	1	1	1
biological_process	GO:0006995	cellular response to nitrogen starvation	0	10	0	0.648045	0.728317	1	1
cellular_component	GO:0005845	mRNA cap binding complex	0	5	0	0.558351	1	1	1
biological_process	GO:0007346	regulation of mitotic cell cycle	0	6	0	0.952584	0.0889444	1	1
biological_process	GO:0018230	peptidyl-L-cysteine S-palmitoylation	0	6	0	0.491475	1	1	1
molecular_function	GO:0051377	mannose-ethanolamine phosphotransferase activity	0	3	0	0.612551	1	1	1
cellular_component	GO:0005811	lipid droplet	0	18	0	0.122318	1	1	1
molecular_function	GO:0042300	beta-amyrin synthase activity	0	1	0	0.884723	1	1	1
molecular_function	GO:0000250	lanosterol synthase activity	0	1	0	0.884723	1	1	1
biological_process	GO:0016104	triterpenoid biosynthetic process	0	1	0	0.888415	1	1	1
biological_process	GO:0015677	copper ion import	0	16	0	0.150072	1	1	1
cellular_component	GO:0070545	PeBoW complex	0	2	0	0.792133	1	1	1
cellular_component	GO:0002144	cytosolic tRNA wobble base thiouridylase complex	0	1	0	0.890031	1	1	1
biological_process	GO:0034227	tRNA thio-modification	0	2	0	0.436556	1	1	1
biological_process	GO:0002098	tRNA wobble uridine modification	0	15	0	0.0735452	1	1	1
molecular_function	GO:0000253	3-keto sterol reductase activity	0	1	0	0.884723	1	1	1
biological_process	GO:0098789	pre-mRNA cleavage required for polyadenylation	0	12	0	0.241288	1	1	1
molecular_function	GO:0001761	beta-alanine transmembrane transporter activity	0	1	0	0.884723	1	1	1
molecular_function	GO:0005291	high-affinity L-histidine transmembrane transporter activity	0	1	0	0.884723	1	1	1
molecular_function	GO:0015192	L-phenylalanine transmembrane transporter activity	0	1	0	0.884723	1	1	1
molecular_function	GO:0015193	L-proline transmembrane transporter activity	0	1	0	0.884723	1	1	1
biological_process	GO:0015817	histidine transport	0	1	0	0.888415	1	1	1
biological_process	GO:0006828	manganese ion transport	0	2	0	0.701147	1	1	1
biological_process	GO:0015805	S-adenosyl-L-methionine transport	0	1	0	0.888415	1	1	1
cellular_component	GO:0000791	euchromatin	0	1	0	0.496882	1	1	1
biological_process	GO:0032366	intracellular sterol transport	0	2	0	0.789258	1	1	1
biological_process	GO:0097036	regulation of plasma membrane sterol distribution	0	1	0	0.888415	1	1	1
biological_process	GO:0006665	sphingolipid metabolic process	0	7	0	0.0473515	0.992369	1	1
biological_process	GO:0034982	mitochondrial protein processing	0	4	0	0.271683	1	1	1
biological_process	GO:0033615	mitochondrial proton-transporting ATP synthase complex assembly	0	8	0	0.387762	1	1	1
cellular_component	GO:0005656	nuclear pre-replicative complex	0	8	0	0.393469	1	1	1
cellular_component	GO:0097344	Rix1 complex	0	2	0	0.792133	1	1	1
molecular_function	GO:0061981	3-hydroxykynureninase activity	0	1	0	0.884723	1	1	1
molecular_function	GO:0030429	kynureninase activity	0	1	0	0.884723	1	1	1
biological_process	GO:0097053	L-kynurenine catabolic process	0	1	0	0.888415	1	1	1
biological_process	GO:0019441	tryptophan catabolic process to kynurenine	0	3	0	0.701147	1	1	1
cellular_component	GO:0005697	telomerase holoenzyme complex	0	5	0	0.496882	1	1	1
biological_process	GO:0051973	positive regulation of telomerase activity	0	2	0	0.789258	1	1	1
biological_process	GO:0032203	telomere formation via telomerase	0	1	0	0.888415	1	1	1
molecular_function	GO:0001965	G-protein alpha-subunit binding	0	1	0	0.884723	1	1	1
molecular_function	GO:0005080	protein kinase C binding	0	1	0	0.884723	1	1	1
biological_process	GO:0007186	G protein-coupled receptor signaling pathway	0	5	0	0.271683	1	1	1
biological_process	GO:0140469	GCN2-mediated signaling	0	3	0	0.701147	1	1	1
biological_process	GO:0061157	mRNA destabilization	0	2	0	0.989882	0.029982	1	1
biological_process	GO:1903138	negative regulation of cell wall integrity MAPK cascade	0	1	0	0.888415	1	1	1
biological_process	GO:1903753	negative regulation of p38MAPK cascade	0	1	0	0.888415	1	1	1
biological_process	GO:2001125	negative regulation of translational frameshifting	0	1	0	0.888415	1	1	1
biological_process	GO:0010508	positive regulation of autophagy	0	8	0	0.606028	0.758712	1	1
biological_process	GO:0031139	positive regulation of conjugation with cellular fusion	0	2	0	0.255035	0.934704	1	1
biological_process	GO:0001934	positive regulation of protein phosphorylation	0	4	0	0.190302	1	1	1
biological_process	GO:2000765	regulation of cytoplasmic translation	0	1	0	0.901122	0.446713	1	1
biological_process	GO:0032995	regulation of fungal-type cell wall biogenesis	0	3	0	0.701147	1	1	1
biological_process	GO:0072344	rescue of stalled ribosome	0	6	0	0.491475	1	1	1
biological_process	GO:0071276	cellular response to cadmium ion	0	6	0	0.820991	0.563444	1	1
biological_process	GO:0006973	intracellular accumulation of glycerol	0	1	0	0.888415	1	1	1
biological_process	GO:1900444	negative regulation of filamentous growth of a population of unicellular organisms in response to biotic stimulus	0	2	0	0.789258	1	1	1
biological_process	GO:1900432	negative regulation of filamentous growth of a population of unicellular organisms in response to heat	0	3	0	0.701147	1	1	1
biological_process	GO:0046173	polyol biosynthetic process	0	1	0	0.150072	1	1	1
biological_process	GO:0051403	stress-activated MAPK cascade	0	2	0	0.69103	0.694102	1	1
molecular_function	GO:0008865	fructokinase activity	0	4	0	0.612551	1	1	1
molecular_function	GO:0004340	glucokinase activity	0	5	0	0.541866	1	1	1
molecular_function	GO:0005536	glucose binding	0	4	0	0.612551	1	1	1
molecular_function	GO:0004396	hexokinase activity	0	1	0	0.541866	1	1	1
molecular_function	GO:0019158	mannokinase activity	0	4	0	0.612551	1	1	1
biological_process	GO:0001678	cellular glucose homeostasis	0	4	0	0.214287	1	1	1
biological_process	GO:0051156	glucose 6-phosphate metabolic process	0	5	0	0.951764	0.169963	1	1
biological_process	GO:0019318	hexose metabolic process	0	2	0	0.802398	0.346009	1	1
molecular_function	GO:0030955	potassium ion binding	0	1	0	0.884723	1	1	1
molecular_function	GO:0004743	pyruvate kinase activity	0	1	0	0.884723	1	1	1
molecular_function	GO:0004128	cytochrome-b5 reductase activity, acting on NAD(P)H	0	5	0	0.541866	1	1	1
molecular_function	GO:0003954	NADH dehydrogenase activity	0	5	0	0.876566	0.311291	1	1
molecular_function	GO:0004781	sulfate adenylyltransferase (ATP) activity	0	1	0	0.884723	1	1	1
biological_process	GO:0019344	cysteine biosynthetic process	0	4	0	0.734566	0.655589	1	1
biological_process	GO:0070814	hydrogen sulfide biosynthetic process	0	3	0	0.622854	1	1	1
biological_process	GO:0010134	sulfate assimilation via adenylyl sulfate reduction	0	1	0	0.888415	1	1	1
biological_process	GO:0019379	sulfate assimilation, phosphoadenylyl sulfate reduction by phosphoadenylyl-sulfate reductase (thioredoxin)	0	3	0	0.701147	1	1	1
molecular_function	GO:0048039	ubiquinone binding	0	4	0	0.612551	1	1	1
cellular_component	GO:0043505	CENP-A containing nucleosome	0	1	0	0.890031	1	1	1
molecular_function	GO:0019237	centromeric DNA binding	0	3	0	0.692434	1	1	1
biological_process	GO:0000070	mitotic sister chromatid segregation	0	11	0	0.865227	0.222525	1	1
cellular_component	GO:1904564	Nbp35-Cfd1 ATPase complex	0	1	0	0.890031	1	1	1
molecular_function	GO:0008061	chitin binding	0	4	0	0.612551	1	1	1
molecular_function	GO:0004568	chitinase activity	0	4	0	0.612551	1	1	1
biological_process	GO:0006032	chitin catabolic process	0	4	0	0.622854	1	1	1
cellular_component	GO:0005684	U2-type spliceosomal complex	0	10	0	0.0555167	0.990732	0.978	1
biological_process	GO:0034247	snoRNA splicing	0	2	0	0.789258	1	1	1
molecular_function	GO:0004161	dimethylallyltranstransferase activity	0	1	0	0.884723	1	1	1
molecular_function	GO:0004311	farnesyltranstransferase activity	0	3	0	0.612551	1	1	1
molecular_function	GO:0004337	geranyltranstransferase activity	0	1	0	0.884723	1	1	1
biological_process	GO:0045337	farnesyl diphosphate biosynthetic process	0	2	0	0.553287	1	1	1
cellular_component	GO:0000123	histone acetyltransferase complex	0	4	0	0.96912	0.0743388	1	1
molecular_function	GO:0004512	inositol-3-phosphate synthase activity	0	1	0	0.884723	1	1	1
biological_process	GO:0006021	inositol biosynthetic process	0	1	0	0.888415	1	1	1
biological_process	GO:0008654	phospholipid biosynthetic process	0	8	0	0.00122461	0.99981	0.157	1
molecular_function	GO:0043715	2,3-diketo-5-methylthiopentyl-1-phosphate enolase activity	0	1	0	0.884723	1	1	1
molecular_function	GO:0043716	2-hydroxy-3-keto-5-methylthiopentenyl-1-phosphate phosphatase activity	0	1	0	0.884723	1	1	1
molecular_function	GO:0043874	acireductone synthase activity	0	1	0	0.884723	1	1	1
biological_process	GO:0019509	L-methionine salvage from methylthioadenosine	0	5	0	0.553287	1	1	1
biological_process	GO:0019284	L-methionine salvage from S-adenosylmethionine	0	3	0	0.701147	1	1	1
molecular_function	GO:0102480	5-fluorocytosine deaminase activity	0	1	0	0.884723	1	1	1
molecular_function	GO:0004131	cytosine deaminase activity	0	1	0	0.884723	1	1	1
biological_process	GO:0019858	cytosine metabolic process	0	1	0	0.888415	1	1	1
biological_process	GO:0044206	UMP salvage	0	2	0	0.789258	1	1	1
molecular_function	GO:1903425	fluoride transmembrane transporter activity	0	1	0	0.884723	1	1	1
biological_process	GO:1903424	fluoride transmembrane transport	0	1	0	0.888415	1	1	1
biological_process	GO:1905268	negative regulation of chromatin organization	0	1	0	0.93053	0.265434	1	1
biological_process	GO:0016480	negative regulation of transcription by RNA polymerase III	0	4	0	0.622854	1	1	1
biological_process	GO:0060968	obsolete regulation of gene silencing	0	3	0	0.701147	1	1	1
cellular_component	GO:0030684	preribosome	0	2	0	0.377423	0.734221	1	1
molecular_function	GO:0019843	rRNA binding	0	20	0	0.269718	0.878314	1	1
molecular_function	GO:0003824	catalytic activity	0	10	0	3.51655e-06	0.999998	0.001	1
molecular_function	GO:0015506	nucleoside:proton symporter activity	0	1	0	0.884723	1	1	1
biological_process	GO:0009116	nucleoside metabolic process	0	10	0	0.774885	0.451705	1	1
biological_process	GO:0015858	nucleoside transport	0	2	0	0.789258	1	1	1
cellular_component	GO:0045263	proton-transporting ATP synthase complex, coupling factor F(o)	0	1	0	0.572997	0.780544	1	1
molecular_function	GO:0045145	single-stranded DNA 5'-3' exodeoxyribonuclease activity	0	1	0	0.884723	1	1	1
molecular_function	GO:0003985	acetyl-CoA C-acetyltransferase activity	0	1	0	0.884723	1	1	1
molecular_function	GO:0015297	antiporter activity	0	8	0	0.310558	0.914216	1	1
molecular_function	GO:0005458	GDP-mannose transmembrane transporter activity	0	1	0	0.884723	1	1	1
biological_process	GO:1990570	GDP-mannose transmembrane transport	0	1	0	0.888415	1	1	1
molecular_function	GO:0046570	methylthioribulose 1-phosphate dehydratase activity	0	1	0	0.884723	1	1	1
biological_process	GO:0035694	mitochondrial protein catabolic process	0	1	0	0.888415	1	1	1
biological_process	GO:0033108	mitochondrial respiratory chain complex assembly	0	2	0	0.019138	0.997401	0.952	1
biological_process	GO:0051603	proteolysis involved in cellular protein catabolic process	0	8	0	0.810125	0.256395	1	1
biological_process	GO:0051775	response to redox state	0	1	0	0.888415	1	1	1
cellular_component	GO:0030014	CCR4-NOT complex	0	3	0	0.911829	0.302667	1	1
cellular_component	GO:0016593	Cdc73/Paf1 complex	0	7	0	0.442169	1	1	1
molecular_function	GO:0004535	poly(A)-specific ribonuclease activity	0	4	0	0.612551	1	1	1
biological_process	GO:0000076	DNA replication checkpoint signaling	0	6	0	0.214287	1	1	1
biological_process	GO:0048478	replication fork protection	0	4	0	0.622854	1	1	1
cellular_component	GO:0032592	integral component of mitochondrial membrane	0	5	0	0.679769	0.47647	1	1
biological_process	GO:0034551	mitochondrial respiratory chain complex III assembly	0	6	0	0.491475	1	1	1
biological_process	GO:0002253	activation of immune response	0	2	0	0.701147	1	1	1
cellular_component	GO:0005849	mRNA cleavage factor complex	0	3	0	0.137494	1	1	1
molecular_function	GO:0051731	polynucleotide 5'-hydroxyl-kinase activity	0	2	0	0.963257	0.307566	1	1
biological_process	GO:0071468	cellular response to acidic pH	0	4	0	0.553287	1	1	1
biological_process	GO:0070417	cellular response to cold	0	4	0	0.901122	0.446713	1	1
biological_process	GO:0043111	replication fork arrest	0	5	0	0.553287	1	1	1
biological_process	GO:0043710	cell adhesion involved in multi-species biofilm formation	0	10	0	0.305898	1	1	1
biological_process	GO:0098609	cell-cell adhesion	0	14	0	0.30249	0.917166	1	1
biological_process	GO:0006057	mannoprotein biosynthetic process	0	2	0	0.48858	0.831003	1	1
biological_process	GO:0097502	mannosylation	0	8	0	0.179057	0.959442	1	1
biological_process	GO:0030682	mitigation of host defenses by symbiont	0	3	0	0.622854	1	1	1
biological_process	GO:0048311	mitochondrion distribution	0	1	0	0.565299	0.785713	1	1
cellular_component	GO:0001400	mating projection base	0	5	0	0.558351	1	1	1
cellular_component	GO:0032175	mating projection septin ring	0	1	0	0.890031	1	1	1
cellular_component	GO:0036391	medial cortex septin ring	0	1	0	0.890031	1	1	1
cellular_component	GO:0032152	meiotic septin complex	0	1	0	0.890031	1	1	1
cellular_component	GO:0072687	meiotic spindle	0	2	0	0.558351	1	1	1
cellular_component	GO:0120104	mitotic actomyosin contractile ring, proximal layer	0	2	0	0.792133	1	1	1
cellular_component	GO:0032151	mitotic septin complex	0	1	0	0.890031	1	1	1
cellular_component	GO:0032169	prospore septin ring	0	1	0	0.890031	1	1	1
cellular_component	GO:0032160	septin filament array	0	4	0	0.627407	1	1	1
cellular_component	GO:0005876	spindle microtubule	0	10	0	0.246651	1	1	1
molecular_function	GO:0005545	1-phosphatidylinositol binding	0	2	0	0.782708	1	1	1
molecular_function	GO:0070273	phosphatidylinositol-4-phosphate binding	0	6	0	0.479322	1	1	1
molecular_function	GO:0010314	phosphatidylinositol-5-phosphate binding	0	4	0	0.612551	1	1	1
biological_process	GO:0006033	chitin localization	0	2	0	0.789258	1	1	1
biological_process	GO:0000281	mitotic cytokinesis	0	7	0	0.277019	0.873851	1	1
biological_process	GO:0007097	nuclear migration	0	7	0	0.118332	1	1	1
biological_process	GO:0070583	spore membrane bending pathway	0	1	0	0.888415	1	1	1
biological_process	GO:0000128	flocculation	0	4	0	0.820991	0.563444	1	1
biological_process	GO:0034221	fungal-type cell wall chitin biosynthetic process	0	4	0	0.622854	1	1	1
biological_process	GO:0051223	regulation of protein transport	0	1	0	0.48858	0.831003	1	1
molecular_function	GO:0071885	N-terminal protein N-methyltransferase activity	0	2	0	0.782708	1	1	1
molecular_function	GO:0016279	protein-lysine N-methyltransferase activity	0	10	0	0.434185	0.859658	1	1
biological_process	GO:0018013	N-terminal peptidyl-glycine methylation	0	1	0	0.888415	1	1	1
biological_process	GO:0018027	peptidyl-lysine dimethylation	0	3	0	0.701147	1	1	1
molecular_function	GO:0004754	saccharopine dehydrogenase (NAD+, L-lysine-forming) activity	0	1	0	0.884723	1	1	1
molecular_function	GO:0016783	sulfurtransferase activity	0	1	0	0.293376	1	1	1
cellular_component	GO:0008180	COP9 signalosome	0	2	0	0.792133	1	1	1
molecular_function	GO:0070122	isopeptidase activity	0	6	0	0.331701	1	1	1
molecular_function	GO:0019784	NEDD8-specific protease activity	0	3	0	0.692434	1	1	1
biological_process	GO:0000338	protein deneddylation	0	3	0	0.701147	1	1	1
biological_process	GO:0052391	induction by symbiont of defense-related host calcium ion flux	0	4	0	0.622854	1	1	1
biological_process	GO:0019538	protein metabolic process	0	4	0	0.418321	0.625253	1	1
cellular_component	GO:0140602	nucleolar ring	0	4	0	0.627407	1	1	1
biological_process	GO:1900461	positive regulation of pseudohyphal growth by positive regulation of transcription from RNA polymerase II promoter	0	1	0	0.888415	1	1	1
molecular_function	GO:0046592	polyamine oxidase activity	0	2	0	0.782708	1	1	1
molecular_function	GO:0005496	steroid binding	0	3	0	0.331701	1	1	1
biological_process	GO:0044257	cellular protein catabolic process	0	3	0	0.774902	0.29583	1	1
biological_process	GO:0030163	protein catabolic process	0	6	0	0.708933	0.369479	1	1
molecular_function	GO:0016627	oxidoreductase activity, acting on the CH-CH group of donors	0	6	0	0.92231	0.172913	1	1
molecular_function	GO:0004608	phosphatidylethanolamine N-methyltransferase activity	0	1	0	0.884723	1	1	1
cellular_component	GO:0071821	FANCM-MHF complex	0	2	0	0.792133	1	1	1
cellular_component	GO:0043240	Fanconi anaemia nuclear complex	0	2	0	0.792133	1	1	1
biological_process	GO:0031297	replication fork processing	0	5	0	0.271683	1	1	1
biological_process	GO:0019933	cAMP-mediated signaling	0	5	0	0.553287	1	1	1
biological_process	GO:0071333	cellular response to glucose stimulus	0	3	0	0.344411	1	1	1
biological_process	GO:0007265	Ras protein signal transduction	0	5	0	0.694955	0.511108	1	1
molecular_function	GO:0015453	oxidoreduction-driven active transmembrane transporter activity	0	1	0	0.884723	1	1	1
biological_process	GO:0042773	ATP synthesis coupled electron transport	0	2	0	0.76888	0.387713	1	1
cellular_component	GO:0031211	endoplasmic reticulum palmitoyltransferase complex	0	1	0	0.558351	1	1	1
cellular_component	GO:0002178	palmitoyltransferase complex	0	1	0	0.558351	1	1	1
molecular_function	GO:0008409	5'-3' exonuclease activity	0	3	0	0.229476	1	1	1
biological_process	GO:0006284	base-excision repair	0	6	0	0.565299	0.785713	1	1
molecular_function	GO:0005459	UDP-galactose transmembrane transporter activity	0	1	0	0.884723	1	1	1
molecular_function	GO:0005460	UDP-glucose transmembrane transporter activity	0	1	0	0.884723	1	1	1
biological_process	GO:0072334	UDP-galactose transmembrane transport	0	1	0	0.888415	1	1	1
molecular_function	GO:0003908	methylated-DNA-[protein]-cysteine S-methyltransferase activity	0	1	0	0.884723	1	1	1
cellular_component	GO:0030133	transport vesicle	0	2	0	0.727964	0.474263	1	1
molecular_function	GO:0000254	C-4 methylsterol oxidase activity	0	2	0	0.782708	1	1	1
molecular_function	GO:0003838	sterol 24-C-methyltransferase activity	0	1	0	0.884723	1	1	1
molecular_function	GO:0008441	3'(2'),5'-bisphosphate nucleotidase activity	0	2	0	0.782708	1	1	1
molecular_function	GO:0042578	phosphoric ester hydrolase activity	0	2	0	0.0570381	0.97248	0.99	1
biological_process	GO:0046855	inositol phosphate dephosphorylation	0	6	0	0.436556	1	1	1
biological_process	GO:0046854	phosphatidylinositol phosphate biosynthetic process	0	8	0	0.387762	1	1	1
biological_process	GO:0000103	sulfate assimilation	0	5	0	0.436556	1	1	1
molecular_function	GO:0003921	GMP synthase activity	0	1	0	0.884723	1	1	1
molecular_function	GO:0016462	pyrophosphatase activity	0	2	0	0.515745	0.601343	1	1
biological_process	GO:0006177	GMP biosynthetic process	0	2	0	0.701147	1	1	1
biological_process	GO:0046037	GMP metabolic process	0	1	0	0.701147	1	1	1
molecular_function	GO:0050839	cell adhesion molecule binding	0	9	0	0.293376	1	1	1
biological_process	GO:0052559	induction by symbiont of host immune response	0	4	0	0.622854	1	1	1
molecular_function	GO:0004378	GDP-Man:Man1GlcNAc2-PP-Dol alpha-1,3-mannosyltransferase activity	0	1	0	0.884723	1	1	1
molecular_function	GO:0102704	GDP-Man:Man2GlcNAc2-PP-dolichol alpha-1,6-mannosyltransferase activity	0	1	0	0.884723	1	1	1
molecular_function	GO:0033164	glycolipid 1,6-alpha-mannosyltransferase activity	0	2	0	0.782708	1	1	1
biological_process	GO:0006490	oligosaccharide-lipid intermediate biosynthetic process	0	4	0	0.452868	0.849928	1	1
biological_process	GO:0033577	protein glycosylation in endoplasmic reticulum	0	1	0	0.888415	1	1	1
molecular_function	GO:0004601	peroxidase activity	0	10	0	0.754636	0.529855	1	1
biological_process	GO:0000302	response to reactive oxygen species	0	2	0	0.328843	0.906706	1	1
molecular_function	GO:0004130	cytochrome-c peroxidase activity	0	1	0	0.884723	1	1	1
molecular_function	GO:0019787	ubiquitin-like protein transferase activity	0	1	0	0.399623	0.740151	1	1
molecular_function	GO:0003849	3-deoxy-7-phosphoheptulonate synthase activity	0	2	0	0.782708	1	1	1
molecular_function	GO:0097027	ubiquitin-protein transferase activator activity	0	1	0	0.932082	0.387449	1	1
cellular_component	GO:0031429	box H/ACA snoRNP complex	0	4	0	0.627407	1	1	1
biological_process	GO:0000495	box H/ACA RNA 3'-end processing	0	1	0	0.888415	1	1	1
biological_process	GO:0031118	rRNA pseudouridine synthesis	0	3	0	0.387762	1	1	1
cellular_component	GO:0005776	autophagosome	0	2	0	0.96643	0.295015	1	1
cellular_component	GO:0000421	autophagosome membrane	0	1	0	0.987928	0.207867	1	1
molecular_function	GO:0008429	phosphatidylethanolamine binding	0	1	0	0.884723	1	1	1
biological_process	GO:0016236	macroautophagy	0	8	0	0.751443	0.408586	1	1
molecular_function	GO:0004347	glucose-6-phosphate isomerase activity	0	1	0	0.884723	1	1	1
molecular_function	GO:0048029	monosaccharide binding	0	4	0	0.229476	1	1	1
molecular_function	GO:0004170	dUTP diphosphatase activity	0	1	0	0.884723	1	1	1
biological_process	GO:0006226	dUMP biosynthetic process	0	2	0	0.789258	1	1	1
biological_process	GO:0046081	dUTP catabolic process	0	1	0	0.888415	1	1	1
cellular_component	GO:0099115	chromosome, subtelomeric region	0	2	0	0.792133	1	1	1
cellular_component	GO:0031934	mating-type region heterochromatin	0	3	0	0.704985	1	1	1
biological_process	GO:1990619	histone H3-K9 deacetylation	0	1	0	0.888415	1	1	1
biological_process	GO:0031508	pericentric heterochromatin assembly	0	1	0	0.789258	1	1	1
cellular_component	GO:0070469	respirasome	0	5	0	0.575474	0.583072	1	1
molecular_function	GO:0000249	C-22 sterol desaturase activity	0	1	0	0.884723	1	1	1
cellular_component	GO:0120105	mitotic actomyosin contractile ring, intermediate layer	0	2	0	0.792133	1	1	1
cellular_component	GO:0034973	Sid2-Mob1 complex	0	2	0	0.792133	1	1	1
biological_process	GO:0044878	mitotic cytokinesis checkpoint signaling	0	2	0	0.789258	1	1	1
biological_process	GO:2000250	negative regulation of actin cytoskeleton reorganization	0	1	0	0.888415	1	1	1
biological_process	GO:0032091	negative regulation of protein binding	0	2	0	0.701147	1	1	1
biological_process	GO:1903473	positive regulation of mitotic actomyosin contractile ring contraction	0	2	0	0.789258	1	1	1
biological_process	GO:1902846	positive regulation of mitotic spindle elongation	0	2	0	0.789258	1	1	1
biological_process	GO:1902854	positive regulation of nuclear migration during mitotic telophase	0	1	0	0.888415	1	1	1
biological_process	GO:1905758	positive regulation of primary cell septum biogenesis	0	1	0	0.888415	1	1	1
biological_process	GO:0031028	septation initiation signaling	0	2	0	0.884465	0.351955	1	1
molecular_function	GO:0008120	ceramide glucosyltransferase activity	0	1	0	0.884723	1	1	1
molecular_function	GO:0102769	dihydroceramide glucosyltransferase activity	0	1	0	0.884723	1	1	1
biological_process	GO:0006679	glucosylceramide biosynthetic process	0	3	0	0.701147	1	1	1
molecular_function	GO:0008496	mannan endo-1,6-alpha-mannosidase activity	0	2	0	0.782708	1	1	1
biological_process	GO:0007117	budding cell bud growth	0	3	0	0.648045	0.728317	1	1
biological_process	GO:0016052	carbohydrate catabolic process	0	2	0	0.749505	0.387963	1	1
cellular_component	GO:0031533	mRNA cap methyltransferase complex	0	2	0	0.792133	1	1	1
molecular_function	GO:0004651	polynucleotide 5'-phosphatase activity	0	1	0	0.884723	1	1	1
biological_process	GO:0006370	7-methylguanosine mRNA capping	0	5	0	0.491475	1	1	1
biological_process	GO:0098507	polynucleotide 5' dephosphorylation	0	1	0	0.888415	1	1	1
molecular_function	GO:0042284	sphingolipid delta-4 desaturase activity	0	2	0	0.782708	1	1	1
biological_process	GO:0046512	sphingosine biosynthetic process	0	5	0	0.553287	1	1	1
cellular_component	GO:0034044	exomer complex	0	3	0	0.704985	1	1	1
biological_process	GO:0000747	conjugation with cellular fusion	0	5	0	0.141697	0.945482	1	1
cellular_component	GO:0097078	FAL1-SGD1 complex	0	1	0	0.890031	1	1	1
biological_process	GO:0032774	RNA biosynthetic process	0	1	0	0.995515	0.00667765	1	0.973
molecular_function	GO:0070577	lysine-acetylated histone binding	0	2	0	0.782708	1	1	1
molecular_function	GO:0031493	obsolete nucleosomal histone binding	0	2	0	0.782708	1	1	1
cellular_component	GO:0005619	ascospore wall	0	3	0	0.704985	1	1	1
cellular_component	GO:0000399	cellular bud neck septin structure	0	1	0	0.783066	0.606531	1	1
biological_process	GO:0030011	maintenance of cell polarity	0	9	0	0.344411	1	1	1
biological_process	GO:0000464	endonucleolytic cleavage in ITS1 upstream of 5.8S rRNA from tricistronic rRNA transcript (SSU-rRNA, 5.8S rRNA, LSU-rRNA)	0	3	0	0.701147	1	1	1
biological_process	GO:1990120	messenger ribonucleoprotein complex assembly	0	1	0	0.888415	1	1	1
biological_process	GO:0071042	nuclear polyadenylation-dependent mRNA catabolic process	0	4	0	0.622854	1	1	1
molecular_function	GO:0047389	glycerophosphocholine phosphodiesterase activity	0	1	0	0.884723	1	1	1
biological_process	GO:0046475	glycerophospholipid catabolic process	0	8	0	0.387762	1	1	1
molecular_function	GO:0001406	glycerophosphodiester transmembrane transporter activity	0	3	0	0.692434	1	1	1
biological_process	GO:0001407	glycerophosphodiester transmembrane transport	0	3	0	0.701147	1	1	1
molecular_function	GO:0046943	carboxylic acid transmembrane transporter activity	0	3	0	0.115344	0.951998	1	1
biological_process	GO:0046942	carboxylic acid transport	0	3	0	0.333334	0.863909	1	1
molecular_function	GO:0097177	mitochondrial ribosome binding	0	2	0	0.782708	1	1	1
biological_process	GO:0045727	positive regulation of translation	0	5	0	0.387076	0.881668	1	1
molecular_function	GO:0043892	methylglyoxal reductase (NADPH-dependent) activity	0	1	0	0.884723	1	1	1
biological_process	GO:0009438	methylglyoxal metabolic process	0	1	0	0.789258	1	1	1
cellular_component	GO:0000408	EKC/KEOPS complex	0	4	0	0.627407	1	1	1
biological_process	GO:0008033	tRNA processing	0	19	0	0.0570157	0.976841	1	1
biological_process	GO:0070525	tRNA threonylcarbamoyladenosine metabolic process	0	2	0	0.305898	1	1	1
cellular_component	GO:0017119	Golgi transport complex	0	4	0	0.627407	1	1	1
biological_process	GO:0006891	intra-Golgi vesicle-mediated transport	0	23	0	0.0652956	1	1	1
molecular_function	GO:0004310	farnesyl-diphosphate farnesyltransferase activity	0	1	0	0.884723	1	1	1
molecular_function	GO:0051996	squalene synthase activity	0	1	0	0.884723	1	1	1
biological_process	GO:0045338	farnesyl diphosphate metabolic process	0	1	0	0.491475	1	1	1
molecular_function	GO:0052851	ferric-chelate reductase (NADPH) activity	0	1	0	0.884723	1	1	1
molecular_function	GO:0000293	ferric-chelate reductase activity	0	18	0	0.109731	1	1	1
biological_process	GO:0006826	iron ion transport	0	21	0	0.172991	0.942351	1	1
biological_process	GO:0071894	histone H2B conserved C-terminal lysine ubiquitination	0	2	0	0.701147	1	1	1
biological_process	GO:0010390	histone monoubiquitination	0	2	0	0.789258	1	1	1
cellular_component	GO:1990537	mitotic spindle polar microtubule	0	1	0	0.890031	1	1	1
biological_process	GO:1990758	mitotic sister chromatid biorientation	0	3	0	0.553287	1	1	1
cellular_component	GO:0008290	F-actin capping protein complex	0	2	0	0.792133	1	1	1
cellular_component	GO:0005875	microtubule associated complex	0	3	0	0.46121	0.84545	1	1
molecular_function	GO:0070840	dynein complex binding	0	1	0	0.884723	1	1	1
biological_process	GO:0000132	establishment of mitotic spindle orientation	0	6	0	0.491475	1	1	1
biological_process	GO:0031023	microtubule organizing center organization	0	1	0	0.648045	0.728317	1	1
biological_process	GO:0051012	microtubule sliding	0	1	0	0.888415	1	1	1
biological_process	GO:0047496	vesicle transport along microtubule	0	2	0	0.789258	1	1	1
biological_process	GO:0051312	chromosome decondensation	0	1	0	0.888415	1	1	1
biological_process	GO:0044774	mitotic DNA integrity checkpoint signaling	0	2	0	0.357024	0.894928	1	1
biological_process	GO:1902499	positive regulation of protein autoubiquitination	0	1	0	0.888415	1	1	1
biological_process	GO:0060261	positive regulation of transcription initiation from RNA polymerase II promoter	0	3	0	0.884465	0.351955	1	1
molecular_function	GO:0015244	fluconazole transmembrane transporter activity	0	1	0	0.884723	1	1	1
biological_process	GO:0046677	response to antibiotic	0	2	0	0.789258	1	1	1
biological_process	GO:0046898	response to cycloheximide	0	2	0	0.96548	0.298853	1	1
molecular_function	GO:0015440	ABC-type peptide transporter activity	0	4	0	0.479322	1	1	1
molecular_function	GO:0015127	bilirubin transmembrane transporter activity	0	3	0	0.692434	1	1	1
molecular_function	GO:0015086	cadmium ion transmembrane transporter activity	0	5	0	0.541866	1	1	1
biological_process	GO:0042144	vacuole fusion, non-autophagic	0	13	0	0.105072	1	1	1
biological_process	GO:0008380	RNA splicing	0	12	0	0.0031051	0.999193	0.374	1
molecular_function	GO:0016791	phosphatase activity	0	17	0	0.0216125	0.992293	0.754	1
molecular_function	GO:0008138	protein tyrosine/serine/threonine phosphatase activity	0	10	0	0.259471	1	1	1
molecular_function	GO:0051723	protein methylesterase activity	0	1	0	0.884723	1	1	1
biological_process	GO:1990577	C-terminal protein demethylation	0	1	0	0.888415	1	1	1
cellular_component	GO:0031262	Ndc80 complex	0	4	0	0.627407	1	1	1
biological_process	GO:0051315	attachment of mitotic spindle microtubules to kinetochore	0	6	0	0.271683	1	1	1
biological_process	GO:0051383	kinetochore organization	0	1	0	0.387762	1	1	1
biological_process	GO:0045132	meiotic chromosome segregation	0	3	0	0.311261	0.875989	1	1
cellular_component	GO:0120097	glycosylphosphatidylinositol-mannosyltransferase II complex	0	1	0	0.890031	1	1	1
cellular_component	GO:0031501	mannosyltransferase complex	0	1	0	0.277209	1	1	1
molecular_function	GO:0004376	glycolipid mannosyltransferase activity	0	3	0	0.479322	1	1	1
cellular_component	GO:0019898	extrinsic component of membrane	0	11	0	0.564326	0.620387	1	1
biological_process	GO:0006497	protein lipidation	0	3	0	0.00419618	1	0.468	1
biological_process	GO:0034497	protein localization to phagophore assembly site	0	7	0	0.436556	1	1	1
molecular_function	GO:0000031	mannosylphosphate transferase activity	0	3	0	0.692434	1	1	1
molecular_function	GO:0033677	DNA/RNA helicase activity	0	1	0	0.692434	1	1	1
molecular_function	GO:0070336	flap-structured DNA binding	0	3	0	0.692434	1	1	1
molecular_function	GO:0009378	four-way junction helicase activity	0	5	0	0.541866	1	1	1
biological_process	GO:0033567	DNA replication, Okazaki fragment processing	0	2	0	0.701147	1	1	1
biological_process	GO:0007535	donor selection	0	2	0	0.789258	1	1	1
biological_process	GO:0045003	double-strand break repair via synthesis-dependent strand annealing	0	2	0	0.387762	1	1	1
biological_process	GO:0060543	negative regulation of strand invasion	0	1	0	0.888415	1	1	1
biological_process	GO:0071932	replication fork reversal	0	2	0	0.789258	1	1	1
biological_process	GO:0045861	negative regulation of proteolysis	0	2	0	0.491475	1	1	1
molecular_function	GO:0008375	acetylglucosaminyltransferase activity	0	1	0	0.331701	1	1	1
biological_process	GO:0044396	actin cortical patch organization	0	11	0	0.452868	0.849928	1	1
molecular_function	GO:0043530	adenosine 5'-monophosphoramidase activity	0	1	0	0.884723	1	1	1
biological_process	GO:0010043	response to zinc ion	0	1	0	0.789258	1	1	1
molecular_function	GO:0061711	N(6)-L-threonylcarbamoyladenine synthase activity	0	2	0	0.782708	1	1	1
biological_process	GO:0002949	tRNA threonylcarbamoyladenosine modification	0	3	0	0.622854	1	1	1
cellular_component	GO:0035658	Mon1-Ccz1 complex	0	1	0	0.890031	1	1	1
cellular_component	GO:0032585	multivesicular body membrane	0	4	0	0.627407	1	1	1
molecular_function	GO:0004482	mRNA (guanine-N7-)-methyltransferase activity	0	1	0	0.884723	1	1	1
molecular_function	GO:0010309	acireductone dioxygenase [iron(II)-requiring] activity	0	1	0	0.884723	1	1	1
molecular_function	GO:0004379	glycylpeptide N-tetradecanoyltransferase activity	0	1	0	0.884723	1	1	1
biological_process	GO:0018008	N-terminal peptidyl-glycine N-myristoylation	0	1	0	0.888415	1	1	1
molecular_function	GO:0004622	lysophospholipase activity	0	7	0	0.423983	1	1	1
molecular_function	GO:0102545	phosphatidyl phospholipase B activity	0	7	0	0.423983	1	1	1
molecular_function	GO:0004623	phospholipase A2 activity	0	10	0	0.293376	1	1	1
biological_process	GO:0044001	migration in host	0	1	0	0.888415	1	1	1
molecular_function	GO:0004827	proline-tRNA ligase activity	0	3	0	0.692434	1	1	1
biological_process	GO:0140053	mitochondrial gene expression	0	1	0	0.0126796	0.998391	0.85	1
biological_process	GO:0048255	mRNA stabilization	0	1	0	0.789258	1	1	1
biological_process	GO:0006433	prolyl-tRNA aminoacylation	0	3	0	0.701147	1	1	1
biological_process	GO:0007120	axial cellular bud site selection	0	1	0	0.888415	1	1	1
molecular_function	GO:0004341	gluconolactonase activity	0	1	0	0.884723	1	1	1
biological_process	GO:0019853	L-ascorbic acid biosynthetic process	0	1	0	0.888415	1	1	1
biological_process	GO:0030308	negative regulation of cell growth	0	2	0	0.862345	0.508525	1	1
molecular_function	GO:0015169	glycerol-3-phosphate transmembrane transporter activity	0	1	0	0.884723	1	1	1
molecular_function	GO:0051751	alpha-1,4-mannosyltransferase activity	0	1	0	0.884723	1	1	1
molecular_function	GO:0017172	cysteine dioxygenase activity	0	1	0	0.884723	1	1	1
biological_process	GO:0019448	L-cysteine catabolic process	0	3	0	0.701147	1	1	1
biological_process	GO:0019451	L-cysteine catabolic process to pyruvate, using cysteine dioxygenase	0	1	0	0.888415	1	1	1
cellular_component	GO:0070274	RES complex	0	1	0	0.890031	1	1	1
cellular_component	GO:0031315	extrinsic component of mitochondrial outer membrane	0	2	0	0.792133	1	1	1
molecular_function	GO:0004602	glutathione peroxidase activity	0	4	0	0.612551	1	1	1
molecular_function	GO:0051920	peroxiredoxin activity	0	5	0	0.676627	0.706624	1	1
molecular_function	GO:0047066	phospholipid-hydroperoxide glutathione peroxidase activity	0	1	0	0.884723	1	1	1
biological_process	GO:0018171	peptidyl-cysteine oxidation	0	1	0	0.888415	1	1	1
biological_process	GO:0061407	positive regulation of transcription from RNA polymerase II promoter in response to hydrogen peroxide	0	1	0	0.888415	1	1	1
molecular_function	GO:0046523	S-methyl-5-thioribose-1-phosphate isomerase activity	0	1	0	0.884723	1	1	1
molecular_function	GO:0004089	carbonate dehydratase activity	0	2	0	0.782708	1	1	1
biological_process	GO:0015976	carbon utilization	0	4	0	0.622854	1	1	1
biological_process	GO:0071244	cellular response to carbon dioxide	0	7	0	0.436556	1	1	1
molecular_function	GO:0005527	macrolide binding	0	2	0	0.782708	1	1	1
biological_process	GO:0061077	chaperone-mediated protein folding	0	5	0	0.999981	0.000125148	1	0.076
biological_process	GO:1901710	regulation of homoserine biosynthetic process	0	1	0	0.888415	1	1	1
molecular_function	GO:0008422	beta-glucosidase activity	0	7	0	0.931783	0.213268	1	1
biological_process	GO:0006073	cellular glucan metabolic process	0	4	0	0.172991	0.942351	1	1
biological_process	GO:0009251	glucan catabolic process	0	6	0	0.344411	1	1	1
molecular_function	GO:0004421	hydroxymethylglutaryl-CoA synthase activity	0	1	0	0.884723	1	1	1
biological_process	GO:0006084	acetyl-CoA metabolic process	0	3	0	0.973972	0.0941128	1	1
biological_process	GO:0010142	farnesyl diphosphate biosynthetic process, mevalonate pathway	0	3	0	0.701147	1	1	1
molecular_function	GO:0003938	IMP dehydrogenase activity	0	1	0	0.884723	1	1	1
biological_process	GO:0006183	GTP biosynthetic process	0	2	0	0.789258	1	1	1
biological_process	GO:0008298	intracellular mRNA localization	0	8	0	0.387762	1	1	1
molecular_function	GO:0017017	MAP kinase tyrosine/serine/threonine phosphatase activity	0	1	0	0.884723	1	1	1
molecular_function	GO:0004721	phosphoprotein phosphatase activity	0	7	0	0.166863	0.933488	1	1
biological_process	GO:0043409	negative regulation of MAPK cascade	0	3	0	0.622854	1	1	1
biological_process	GO:0090029	negative regulation of pheromone-dependent signal transduction involved in conjugation with cellular fusion	0	1	0	0.888415	1	1	1
cellular_component	GO:0097042	extrinsic component of fungal-type vacuolar membrane	0	4	0	0.627407	1	1	1
cellular_component	GO:1990130	GATOR1 complex	0	3	0	0.704985	1	1	1
biological_process	GO:0010506	regulation of autophagy	0	4	0	0.674605	0.612924	1	1
biological_process	GO:2000785	regulation of autophagosome assembly	0	2	0	0.701147	1	1	1
biological_process	GO:1902983	DNA strand elongation involved in mitotic DNA replication	0	1	0	0.701147	1	1	1
biological_process	GO:1902975	mitotic DNA replication initiation	0	6	0	0.491475	1	1	1
molecular_function	GO:0004113	2',3'-cyclic-nucleotide 3'-phosphodiesterase activity	0	1	0	0.884723	1	1	1
biological_process	GO:0009187	cyclic nucleotide metabolic process	0	1	0	0.701147	1	1	1
biological_process	GO:0031138	negative regulation of conjugation with cellular fusion	0	2	0	0.553287	1	1	1
biological_process	GO:0015693	magnesium ion transport	0	3	0	0.622854	1	1	1
biological_process	GO:0045016	mitochondrial magnesium ion transmembrane transport	0	2	0	0.701147	1	1	1
molecular_function	GO:0052855	ADP-dependent NAD(P)H-hydrate dehydratase activity	0	1	0	0.884723	1	1	1
molecular_function	GO:0047453	ATP-dependent NAD(P)H-hydrate dehydratase activity	0	1	0	0.884723	1	1	1
biological_process	GO:0110051	metabolite repair	0	1	0	0.888415	1	1	1
biological_process	GO:0000056	ribosomal small subunit export from nucleus	0	7	0	0.436556	1	1	1
molecular_function	GO:0004615	phosphomannomutase activity	0	1	0	0.884723	1	1	1
biological_process	GO:0006013	mannose metabolic process	0	3	0	0.622854	1	1	1
molecular_function	GO:0042123	glucanosyltransferase activity	0	2	0	0.901363	0.323373	1	1
molecular_function	GO:0017061	S-methyl-5-thioadenosine phosphorylase activity	0	1	0	0.884723	1	1	1
cellular_component	GO:0033620	Mei2 nuclear dot complex	0	2	0	0.792133	1	1	1
cellular_component	GO:1990251	nuclear exosome focus	0	2	0	0.792133	1	1	1
molecular_function	GO:0004652	polynucleotide adenylyltransferase activity	0	2	0	0.692434	1	1	1
molecular_function	GO:1990817	RNA adenylyltransferase activity	0	1	0	0.782708	1	1	1
biological_process	GO:0033621	nuclear-transcribed mRNA catabolic process, meiosis-specific transcripts	0	2	0	0.789258	1	1	1
biological_process	GO:0071050	sno(s)RNA polyadenylation	0	1	0	0.888415	1	1	1
cellular_component	GO:0030287	cell wall-bounded periplasmic space	0	5	0	0.558351	1	1	1
molecular_function	GO:0004555	alpha,alpha-trehalase activity	0	2	0	0.782708	1	1	1
biological_process	GO:0005993	trehalose catabolic process	0	2	0	0.701147	1	1	1
biological_process	GO:0033962	P-body assembly	0	6	0	0.778114	0.612238	1	1
biological_process	GO:0034063	stress granule assembly	0	6	0	0.491475	1	1	1
biological_process	GO:0044403	biological process involved in symbiotic interaction	0	1	0	0.95113	0.0859502	1	1
biological_process	GO:0019722	calcium-mediated signaling	0	4	0	0.271683	1	1	1
biological_process	GO:0071260	cellular response to mechanical stimulus	0	5	0	0.553287	1	1	1
biological_process	GO:0042981	regulation of apoptotic process	0	3	0	0.862345	0.508525	1	1
molecular_function	GO:0004527	exonuclease activity	0	3	0	0.198023	0.931649	1	1
biological_process	GO:1905143	eukaryotic translation initiation factor 2 complex assembly	0	1	0	0.888415	1	1	1
biological_process	GO:0045948	positive regulation of translational initiation	0	3	0	0.622854	1	1	1
biological_process	GO:0031579	membrane raft organization	0	2	0	0.965731	0.179009	1	1
biological_process	GO:0062200	RAM/MOR signaling pathway	0	1	0	0.888415	1	1	1
biological_process	GO:2000100	regulation of establishment or maintenance of bipolar cell polarity regulating cell shape	0	2	0	0.701147	1	1	1
molecular_function	GO:0004476	mannose-6-phosphate isomerase activity	0	1	0	0.884723	1	1	1
cellular_component	GO:1990221	L-cysteine desulfurase complex	0	2	0	0.792133	1	1	1
molecular_function	GO:0004123	cystathionine gamma-lyase activity	0	3	0	0.692434	1	1	1
molecular_function	GO:0031071	cysteine desulfurase activity	0	2	0	0.782708	1	1	1
biological_process	GO:0044571	[2Fe-2S] cluster assembly	0	4	0	0.622854	1	1	1
biological_process	GO:0070903	mitochondrial tRNA thio-modification	0	1	0	0.789258	1	1	1
biological_process	GO:0006491	N-glycan processing	0	5	0	0.553287	1	1	1
cellular_component	GO:0000407	phagophore assembly site	0	12	0	0.558177	0.714128	1	1
molecular_function	GO:0019778	Atg12 activating enzyme activity	0	1	0	0.884723	1	1	1
molecular_function	GO:0019779	Atg8 activating enzyme activity	0	1	0	0.884723	1	1	1
biological_process	GO:0032446	protein modification by small protein conjugation	0	6	0	0.366533	0.759395	1	1
biological_process	GO:0010265	SCF complex assembly	0	1	0	0.888415	1	1	1
molecular_function	GO:0015035	protein-disulfide reductase activity	0	3	0	0.202942	1	1	1
biological_process	GO:0045041	protein import into mitochondrial intermembrane space	0	4	0	0.622854	1	1	1
biological_process	GO:0022417	protein maturation by protein folding	0	1	0	0.888415	1	1	1
molecular_function	GO:0003871	5-methyltetrahydropteroyltriglutamate-homocysteine S-methyltransferase activity	0	1	0	0.884723	1	1	1
biological_process	GO:0046084	adenine biosynthetic process	0	7	0	0.387762	1	1	1
biological_process	GO:0019280	L-methionine biosynthetic process from homoserine via O-acetyl-L-homoserine and cystathionine	0	1	0	0.888415	1	1	1
molecular_function	GO:0032934	sterol binding	0	6	0	0.423983	1	1	1
biological_process	GO:0015918	sterol transport	0	2	0	0.701147	1	1	1
molecular_function	GO:0120159	rRNA pseudouridine synthase activity	0	1	0	0.884723	1	1	1
biological_process	GO:0000455	enzyme-directed rRNA pseudouridine synthesis	0	4	0	0.622854	1	1	1
cellular_component	GO:0032021	NELF complex	0	1	0	0.890031	1	1	1
biological_process	GO:0034244	negative regulation of transcription elongation from RNA polymerase II promoter	0	1	0	0.888415	1	1	1
biological_process	GO:0010768	negative regulation of transcription from RNA polymerase II promoter in response to UV-induced DNA damage	0	1	0	0.888415	1	1	1
cellular_component	GO:0071819	DUBm complex	0	2	0	0.792133	1	1	1
biological_process	GO:0016578	histone deubiquitination	0	4	0	0.553287	1	1	1
molecular_function	GO:0034979	NAD-dependent protein deacetylase activity	0	1	0	0.76672	0.62498	1	1
molecular_function	GO:0061697	protein-glutaryllysine deglutarylase activity	0	1	0	0.884723	1	1	1
molecular_function	GO:0036054	protein-malonyllysine demalonylase activity	0	1	0	0.884723	1	1	1
molecular_function	GO:0036055	protein-succinyllysine desuccinylase activity	0	1	0	0.884723	1	1	1
biological_process	GO:0036047	peptidyl-lysine demalonylation	0	1	0	0.888415	1	1	1
biological_process	GO:0036049	peptidyl-lysine desuccinylation	0	1	0	0.888415	1	1	1
biological_process	GO:0061698	protein deglutarylation	0	1	0	0.888415	1	1	1
cellular_component	GO:1990964	actin cytoskeleton-regulatory complex	0	1	0	0.890031	1	1	1
cellular_component	GO:0140224	SLAC complex	0	1	0	0.890031	1	1	1
biological_process	GO:0034316	negative regulation of Arp2/3 complex-mediated actin nucleation	0	4	0	0.622854	1	1	1
cellular_component	GO:0008287	protein serine/threonine phosphatase complex	0	1	0	0.15455	1	1	1
biological_process	GO:2001211	negative regulation of isopentenyl diphosphate biosynthetic process, mevalonate pathway	0	1	0	0.888415	1	1	1
biological_process	GO:1903379	regulation of mitotic chromosome condensation	0	2	0	0.789258	1	1	1
molecular_function	GO:0000149	SNARE binding	0	21	0	0.0282849	1	0.904	1
cellular_component	GO:0097586	dolichyl-phosphate-mannose-protein mannosyltransferase Pmt4p homodimer complex	0	1	0	0.890031	1	1	1
biological_process	GO:1900101	regulation of endoplasmic reticulum unfolded protein response	0	2	0	0.701147	1	1	1
biological_process	GO:0006627	protein processing involved in protein targeting to mitochondrion	0	7	0	0.436556	1	1	1
biological_process	GO:0008361	regulation of cell size	0	2	0	0.622854	1	1	1
biological_process	GO:0000304	response to singlet oxygen	0	1	0	0.888415	1	1	1
molecular_function	GO:0000319	sulfite transmembrane transporter activity	0	2	0	0.782708	1	1	1
biological_process	GO:0000316	sulfite transport	0	2	0	0.701147	1	1	1
cellular_component	GO:0005784	Sec61 translocon complex	0	3	0	0.704985	1	1	1
molecular_function	GO:1904680	peptide transmembrane transporter activity	0	2	0	0.0670551	1	0.998	1
molecular_function	GO:0015450	protein-transporting ATPase activity	0	1	0	0.884723	1	1	1
molecular_function	GO:0005048	signal sequence binding	0	2	0	0.983435	0.0589742	1	1
biological_process	GO:0070843	misfolded protein transport	0	2	0	0.789258	1	1	1
biological_process	GO:0044743	protein transmembrane import into intracellular organelle	0	1	0	0.876228	0.244948	1	1
cellular_component	GO:0030904	retromer complex	0	4	0	0.558351	1	1	1
biological_process	GO:0032456	endocytic recycling	0	6	0	0.387762	1	1	1
biological_process	GO:0034499	late endosome to Golgi transport	0	1	0	0.888415	1	1	1
biological_process	GO:0048309	endoplasmic reticulum inheritance	0	3	0	0.701147	1	1	1
molecular_function	GO:0015248	sterol transporter activity	0	4	0	0.612551	1	1	1
cellular_component	GO:0071011	precatalytic spliceosome	0	16	0	0.15455	1	1	1
cellular_component	GO:0046540	U4/U6 x U5 tri-snRNP complex	0	24	0	0.0605995	1	0.985	1
molecular_function	GO:0034511	U3 snoRNA binding	0	12	0	0.229476	1	1	1
molecular_function	GO:0030621	U4 snRNA binding	0	4	0	0.612551	1	1	1
biological_process	GO:1905216	positive regulation of RNA binding	0	1	0	0.888415	1	1	1
cellular_component	GO:0005795	Golgi stack	0	3	0	0.122318	1	1	1
molecular_function	GO:0004609	phosphatidylserine decarboxylase activity	0	2	0	0.782708	1	1	1
biological_process	GO:0006646	phosphatidylethanolamine biosynthetic process	0	7	0	0.436556	1	1	1
biological_process	GO:0006659	phosphatidylserine biosynthetic process	0	3	0	0.701147	1	1	1
biological_process	GO:0016540	protein autoprocessing	0	2	0	0.789258	1	1	1
cellular_component	GO:0045025	mitochondrial degradosome	0	1	0	0.890031	1	1	1
molecular_function	GO:0008859	exoribonuclease II activity	0	1	0	0.884723	1	1	1
biological_process	GO:0000372	Group I intron splicing	0	2	0	0.789258	1	1	1
biological_process	GO:0006264	mitochondrial DNA replication	0	3	0	0.622854	1	1	1
biological_process	GO:0000965	mitochondrial RNA 3'-end processing	0	1	0	0.789258	1	1	1
biological_process	GO:0000957	mitochondrial RNA catabolic process	0	1	0	0.888415	1	1	1
molecular_function	GO:0008686	3,4-dihydroxy-2-butanone-4-phosphate synthase activity	0	1	0	0.884723	1	1	1
biological_process	GO:0009231	riboflavin biosynthetic process	0	6	0	0.491475	1	1	1
cellular_component	GO:0030658	transport vesicle membrane	0	1	0	0.8842	0.267265	1	1
biological_process	GO:0017157	regulation of exocytosis	0	3	0	0.553287	1	1	1
biological_process	GO:0006904	vesicle docking involved in exocytosis	0	8	0	0.387762	1	1	1
biological_process	GO:0006903	vesicle targeting	0	1	0	0.734566	0.655589	1	1
molecular_function	GO:0015187	glycine transmembrane transporter activity	0	1	0	0.884723	1	1	1
biological_process	GO:1904983	glycine import into mitochondrion	0	1	0	0.888415	1	1	1
cellular_component	GO:0008023	transcription elongation factor complex	0	3	0	0.310627	0.913894	1	1
cellular_component	GO:0035327	euchromatin	0	5	0	NA	NA	NA	NA
biological_process	GO:0140673	co-transcriptional chromatin reassembly	0	1	0	NA	NA	NA	NA
biological_process	GO:0042789	mRNA transcription by RNA polymerase II	0	2	0	0.789258	1	1	1
biological_process	GO:1900050	negative regulation of histone exchange	0	1	0	0.888415	1	1	1
biological_process	GO:0034728	nucleosome organization	0	2	0	0.976292	0.056956	1	1
biological_process	GO:1903364	positive regulation of cellular protein catabolic process	0	3	0	0.908709	0.30897	1	1
cellular_component	GO:0043596	nuclear replication fork	0	8	0	0.141966	0.970007	1	1
cellular_component	GO:0005657	replication fork	0	3	0	0.344365	0.832228	1	1
molecular_function	GO:0010521	telomerase inhibitor activity	0	1	0	0.884723	1	1	1
biological_process	GO:0044806	G-quadruplex DNA unwinding	0	1	0	0.888415	1	1	1
biological_process	GO:0098781	ncRNA transcription	0	1	0	0.440694	0.766057	1	1
biological_process	GO:0032211	negative regulation of telomere maintenance via telomerase	0	2	0	0.789258	1	1	1
biological_process	GO:0034203	glycolipid translocation	0	1	0	0.888415	1	1	1
biological_process	GO:0060988	lipid tube assembly	0	2	0	0.789258	1	1	1
biological_process	GO:0072741	protein localization to cell division site	0	1	0	0.622854	1	1	1
biological_process	GO:0030100	regulation of endocytosis	0	1	0	0.862345	0.508525	1	1
biological_process	GO:0032790	ribosome disassembly	0	3	0	0.701147	1	1	1
molecular_function	GO:0016763	pentosyltransferase activity	0	2	0	0.17947	1	1	1
biological_process	GO:0009228	thiamine biosynthetic process	0	4	0	0.622854	1	1	1
biological_process	GO:0052837	thiazole biosynthetic process	0	1	0	0.888415	1	1	1
molecular_function	GO:0000150	DNA strand exchange activity	0	6	0	0.479322	1	1	1
biological_process	GO:0090297	positive regulation of mitochondrial DNA replication	0	1	0	0.888415	1	1	1
cellular_component	GO:0032300	mismatch repair complex	0	7	0	0.783066	0.606531	1	1
cellular_component	GO:0032302	MutSbeta complex	0	2	0	0.792133	1	1	1
molecular_function	GO:0032135	DNA insertion or deletion binding	0	1	0	0.479322	1	1	1
molecular_function	GO:0000406	double-strand/single-strand DNA junction binding	0	2	0	0.782708	1	1	1
molecular_function	GO:0000404	heteroduplex DNA loop binding	0	4	0	0.612551	1	1	1
biological_process	GO:0043570	maintenance of DNA repeat elements	0	3	0	0.820991	0.563444	1	1
biological_process	GO:0006298	mismatch repair	0	12	0	0.48858	0.831003	1	1
biological_process	GO:0006312	mitotic recombination	0	8	0	0.579194	0.69751	1	1
biological_process	GO:0051096	positive regulation of helicase activity	0	2	0	0.789258	1	1	1
biological_process	GO:0000735	removal of nonhomologous ends	0	2	0	0.622854	1	1	1
molecular_function	GO:0004042	acetyl-CoA:L-glutamate N-acetyltransferase activity	0	3	0	0.692434	1	1	1
molecular_function	GO:0034618	arginine binding	0	2	0	0.782708	1	1	1
molecular_function	GO:0103045	methione N-acyltransferase activity	0	2	0	0.782708	1	1	1
molecular_function	GO:0070051	fibrinogen binding	0	1	0	0.884723	1	1	1
molecular_function	GO:0005178	integrin binding	0	1	0	0.884723	1	1	1
biological_process	GO:0007159	leukocyte cell-cell adhesion	0	1	0	0.888415	1	1	1
biological_process	GO:0045916	negative regulation of complement activation	0	1	0	0.888415	1	1	1
biological_process	GO:0032119	sequestering of zinc ion	0	2	0	0.789258	1	1	1
biological_process	GO:0052085	suppression by symbiont of host T-cell mediated immune response	0	1	0	0.888415	1	1	1
biological_process	GO:0071451	cellular response to superoxide	0	2	0	0.491475	1	1	1
molecular_function	GO:0016705	oxidoreductase activity, acting on paired donors, with incorporation or reduction of molecular oxygen	0	6	0	0.416305	0.747789	1	1
molecular_function	GO:0016717	oxidoreductase activity, acting on paired donors, with oxidation of a pair of donors resulting in the reduction of molecular oxygen to two molecules of water	0	2	0	0.37502	1	1	1
cellular_component	GO:0009898	cytoplasmic side of plasma membrane	0	3	0	0.697333	0.688455	1	1
cellular_component	GO:0000815	ESCRT III complex	0	6	0	0.496882	1	1	1
biological_process	GO:1904669	ATP export	0	6	0	0.491475	1	1	1
biological_process	GO:0071454	cellular response to anoxia	0	1	0	0.888415	1	1	1
biological_process	GO:1904902	ESCRT III complex assembly	0	1	0	0.888415	1	1	1
biological_process	GO:0070676	intralumenal vesicle formation	0	2	0	0.789258	1	1	1
biological_process	GO:0045324	late endosome to vacuole transport	0	10	0	0.488892	0.729558	1	1
biological_process	GO:0006900	vesicle budding from membrane	0	4	0	0.642521	0.642976	1	1
molecular_function	GO:0001042	RNA polymerase I core binding	0	2	0	0.782708	1	1	1
molecular_function	GO:0001179	RNA polymerase I general transcription initiation factor binding	0	3	0	0.692434	1	1	1
molecular_function	GO:0003727	single-stranded RNA binding	0	7	0	0.655459	0.631653	1	1
molecular_function	GO:0070990	snRNP binding	0	1	0	0.884723	1	1	1
molecular_function	GO:0030623	U5 snRNA binding	0	4	0	0.612551	1	1	1
biological_process	GO:2001208	negative regulation of transcription elongation by RNA polymerase I	0	1	0	0.888415	1	1	1
biological_process	GO:2001209	positive regulation of transcription elongation from RNA polymerase I promoter	0	2	0	0.789258	1	1	1
biological_process	GO:0090262	regulation of transcription-coupled nucleotide-excision repair	0	2	0	0.789258	1	1	1
cellular_component	GO:0012505	endomembrane system	0	25	0	0.00181606	0.998885	0.073	1
biological_process	GO:0048278	vesicle docking	0	8	0	0.105072	1	1	1
molecular_function	GO:0106344	4-amino-5-hydroxymethyl-2-methylpyrimidine phosphate synthase activity from histidine and PLP	0	1	0	0.884723	1	1	1
biological_process	GO:0009229	thiamine diphosphate biosynthetic process	0	3	0	0.701147	1	1	1
biological_process	GO:0060172	astral microtubule depolymerization	0	1	0	0.888415	1	1	1
biological_process	GO:0000226	microtubule cytoskeleton organization	0	13	0	0.576503	0.582292	1	1
biological_process	GO:0090307	mitotic spindle assembly	0	6	0	0.344411	1	1	1
cellular_component	GO:0031515	tRNA (m1A) methyltransferase complex	0	2	0	0.792133	1	1	1
biological_process	GO:0030488	tRNA methylation	0	17	0	0.105072	1	1	1
cellular_component	GO:0089701	U2AF complex	0	3	0	0.704985	1	1	1
molecular_function	GO:0030628	pre-mRNA 3'-splice site binding	0	4	0	0.612551	1	1	1
cellular_component	GO:0106143	tRNA (m7G46) methyltransferase complex	0	2	0	0.792133	1	1	1
cellular_component	GO:0043527	tRNA methyltransferase complex	0	4	0	0.393469	1	1	1
molecular_function	GO:0008176	tRNA (guanine-N7-)-methyltransferase activity	0	2	0	0.782708	1	1	1
biological_process	GO:0036265	RNA (guanine-N7)-methylation	0	1	0	0.701147	1	1	1
cellular_component	GO:0061700	GATOR2 complex	0	2	0	0.792133	1	1	1
cellular_component	GO:0031080	nuclear pore outer ring	0	5	0	0.558351	1	1	1
biological_process	GO:0090114	COPII-coated vesicle budding	0	1	0	0.884465	0.351955	1	1
biological_process	GO:0051664	nuclear pore localization	0	2	0	0.789258	1	1	1
biological_process	GO:0032008	positive regulation of TOR signaling	0	6	0	0.387762	1	1	1
biological_process	GO:1904263	positive regulation of TORC1 signaling	0	4	0	0.622854	1	1	1
biological_process	GO:0032527	protein exit from endoplasmic reticulum	0	1	0	0.949622	0.221886	1	1
biological_process	GO:0006801	superoxide metabolic process	0	1	0	0.491475	1	1	1
biological_process	GO:0052164	symbiont defense to host-produced reactive oxygen species	0	1	0	0.888415	1	1	1
biological_process	GO:0006276	plasmid maintenance	0	1	0	0.888415	1	1	1
biological_process	GO:0071507	pheromone response MAPK cascade	0	3	0	0.701147	1	1	1
biological_process	GO:0043968	histone H2A acetylation	0	4	0	0.622854	1	1	1
cellular_component	GO:0042721	TIM22 mitochondrial import inner membrane insertion complex	0	4	0	0.627407	1	1	1
molecular_function	GO:0008173	RNA methyltransferase activity	0	5	0	0.0558455	0.990699	0.988	1
molecular_function	GO:0016435	rRNA (guanine) methyltransferase activity	0	3	0	0.692434	1	1	1
molecular_function	GO:0070039	rRNA (guanosine-2'-O-)-methyltransferase activity	0	1	0	0.884723	1	1	1
molecular_function	GO:0008650	rRNA (uridine-2'-O-)-methyltransferase activity	0	3	0	0.692434	1	1	1
biological_process	GO:0000453	enzyme-directed rRNA 2'-O-methylation	0	1	0	0.888415	1	1	1
biological_process	GO:0031167	rRNA methylation	0	4	0	0.830037	0.434701	1	1
cellular_component	GO:0034455	t-UTP complex	0	3	0	0.704985	1	1	1
biological_process	GO:0045943	positive regulation of transcription by RNA polymerase I	0	4	0	0.491475	1	1	1
biological_process	GO:0006970	response to osmotic stress	0	7	0	0.974692	0.0674948	1	1
molecular_function	GO:0004828	serine-tRNA ligase activity	0	2	0	0.782708	1	1	1
biological_process	GO:0097056	selenocysteinyl-tRNA(Sec) biosynthetic process	0	1	0	0.888415	1	1	1
biological_process	GO:0006434	seryl-tRNA aminoacylation	0	2	0	0.789258	1	1	1
molecular_function	GO:0005052	peroxisome matrix targeting signal-1 binding	0	2	0	0.782708	1	1	1
cellular_component	GO:0000126	transcription factor TFIIIB complex	0	2	0	0.792133	1	1	1
molecular_function	GO:0000995	RNA polymerase III general transcription initiation factor activity	0	2	0	0.782708	1	1	1
molecular_function	GO:0001006	RNA polymerase III type 3 promoter sequence-specific DNA binding	0	2	0	0.782708	1	1	1
biological_process	GO:0006383	transcription by RNA polymerase III	0	6	0	0.136091	0.971632	1	1
cellular_component	GO:0044233	mitochondria-associated endoplasmic reticulum membrane	0	1	0	0.496882	1	1	1
biological_process	GO:0000266	mitochondrial fission	0	5	0	0.491475	1	1	1
biological_process	GO:0007006	mitochondrial membrane organization	0	2	0	0.774185	0.397601	1	1
biological_process	GO:0006998	nuclear envelope organization	0	4	0	0.734566	0.655589	1	1
biological_process	GO:0016050	vesicle organization	0	3	0	0.0350713	0.991638	0.997	1
molecular_function	GO:0004799	thymidylate synthase activity	0	1	0	0.884723	1	1	1
biological_process	GO:0006231	dTMP biosynthetic process	0	2	0	0.789258	1	1	1
biological_process	GO:0006275	regulation of DNA replication	0	2	0	0.697601	0.53978	1	1
biological_process	GO:0090465	arginine homeostasis	0	1	0	0.888415	1	1	1
biological_process	GO:0090464	histidine homeostasis	0	1	0	0.888415	1	1	1
biological_process	GO:0090463	lysine homeostasis	0	1	0	0.888415	1	1	1
molecular_function	GO:0008526	phosphatidylinositol transfer activity	0	4	0	0.612551	1	1	1
biological_process	GO:0046488	phosphatidylinositol metabolic process	0	3	0	0.0383446	0.990717	1	1
biological_process	GO:2000114	regulation of establishment of cell polarity	0	1	0	0.789258	1	1	1
molecular_function	GO:0000386	second spliceosomal transesterification activity	0	6	0	0.479322	1	1	1
cellular_component	GO:0097361	CIA complex	0	3	0	0.704985	1	1	1
biological_process	GO:0006294	nucleotide-excision repair, preincision complex assembly	0	1	0	0.888415	1	1	1
molecular_function	GO:0031151	histone methyltransferase activity (H3-K79 specific)	0	1	0	0.884723	1	1	1
biological_process	GO:2000677	regulation of transcription regulatory region DNA binding	0	1	0	0.789258	1	1	1
molecular_function	GO:0004430	1-phosphatidylinositol 4-kinase activity	0	3	0	0.692434	1	1	1
molecular_function	GO:0052742	phosphatidylinositol kinase activity	0	3	0	0.612551	1	1	1
biological_process	GO:0048015	phosphatidylinositol-mediated signaling	0	4	0	0.553287	1	1	1
cellular_component	GO:0110085	mitotic actomyosin contractile ring	0	3	0	0.219456	1	1	1
biological_process	GO:1903479	mitotic actomyosin contractile ring assembly actin filament organization	0	2	0	0.701147	1	1	1
biological_process	GO:0043087	regulation of GTPase activity	0	7	0	0.548295	0.72209	1	1
molecular_function	GO:0018423	protein C-terminal leucine carboxyl O-methyltransferase activity	0	1	0	0.884723	1	1	1
biological_process	GO:0006481	C-terminal protein methylation	0	3	0	0.701147	1	1	1
cellular_component	GO:0080008	Cul4-RING E3 ubiquitin ligase complex	0	3	0	0.704985	1	1	1
molecular_function	GO:0015234	thiamine transmembrane transporter activity	0	2	0	0.782708	1	1	1
biological_process	GO:0030974	thiamine pyrophosphate transmembrane transport	0	2	0	0.789258	1	1	1
molecular_function	GO:0016429	tRNA (adenine-N1-)-methyltransferase activity	0	1	0	0.884723	1	1	1
biological_process	GO:0007007	inner mitochondrial membrane organization	0	5	0	0.92367	0.200575	1	1
molecular_function	GO:0004163	diphosphomevalonate decarboxylase activity	0	1	0	0.884723	1	1	1
molecular_function	GO:0008525	phosphatidylcholine transporter activity	0	1	0	0.541866	1	1	1
biological_process	GO:0031322	ascospore-type prospore-specific spindle pole body remodeling	0	1	0	0.888415	1	1	1
biological_process	GO:0006657	CDP-choline pathway	0	1	0	0.888415	1	1	1
biological_process	GO:0006896	Golgi to vacuole transport	0	14	0	0.190302	1	1	1
biological_process	GO:0048194	Golgi vesicle budding	0	2	0	0.701147	1	1	1
biological_process	GO:2001246	negative regulation of phosphatidylcholine biosynthetic process	0	1	0	0.888415	1	1	1
biological_process	GO:1901352	negative regulation of phosphatidylglycerol biosynthetic process	0	1	0	0.888415	1	1	1
biological_process	GO:0006892	post-Golgi vesicle-mediated transport	0	6	0	0.332526	0.839944	1	1
molecular_function	GO:0008175	tRNA methyltransferase activity	0	6	0	0.0857845	1	1	1
biological_process	GO:0031591	wybutosine biosynthetic process	0	4	0	0.622854	1	1	1
molecular_function	GO:0001010	RNA polymerase II sequence-specific DNA-binding transcription factor recruiting activity	0	1	0	0.884723	1	1	1
molecular_function	GO:0001002	RNA polymerase III type 1 promoter sequence-specific DNA binding	0	2	0	0.782708	1	1	1
biological_process	GO:0042791	5S class rRNA transcription by RNA polymerase III	0	3	0	0.701147	1	1	1
biological_process	GO:0031123	RNA 3'-end processing	0	2	0	0.0594523	0.984413	1	1
biological_process	GO:0031144	proteasome localization	0	2	0	0.789258	1	1	1
cellular_component	GO:0070390	transcription export complex 2	0	5	0	0.558351	1	1	1
cellular_component	GO:0031261	DNA replication preinitiation complex	0	4	0	0.195254	1	1	1
biological_process	GO:0006270	DNA replication initiation	0	22	0	0.270442	0.897238	1	1
biological_process	GO:1902977	mitotic DNA replication preinitiation complex assembly	0	3	0	0.701147	1	1	1
cellular_component	GO:1990302	Bre1-Rad6 ubiquitin ligase complex	0	1	0	0.890031	1	1	1
cellular_component	GO:0033503	HULC complex	0	1	0	0.890031	1	1	1
cellular_component	GO:1990304	MUB1-RAD6-UBR2 ubiquitin ligase complex	0	2	0	0.792133	1	1	1
cellular_component	GO:0097505	Rad6-Rad18 complex	0	2	0	0.792133	1	1	1
cellular_component	GO:1990305	RAD6-UBR2 ubiquitin ligase complex	0	1	0	0.890031	1	1	1
cellular_component	GO:1990303	UBR1-RAD6 ubiquitin ligase complex	0	1	0	0.890031	1	1	1
molecular_function	GO:0017116	single-stranded DNA helicase activity	0	8	0	0.293376	1	1	1
molecular_function	GO:0061631	ubiquitin conjugating enzyme activity	0	11	0	0.259471	1	1	1
biological_process	GO:0071455	cellular response to hyperoxia	0	1	0	0.888415	1	1	1
biological_process	GO:0042275	error-free postreplication DNA repair	0	1	0	0.888415	1	1	1
biological_process	GO:0070987	error-free translesion synthesis	0	4	0	0.622854	1	1	1
biological_process	GO:0042276	error-prone translesion synthesis	0	6	0	0.491475	1	1	1
biological_process	GO:0016574	histone ubiquitination	0	2	0	0.862345	0.508525	1	1
biological_process	GO:0042138	meiotic DNA double-strand break formation	0	4	0	0.491475	1	1	1
biological_process	GO:2000639	negative regulation of SREBP signaling pathway	0	2	0	0.789258	1	1	1
biological_process	GO:0070534	protein K63-linked ubiquitination	0	4	0	0.622854	1	1	1
biological_process	GO:0090089	regulation of dipeptide transport	0	1	0	0.888415	1	1	1
biological_process	GO:0051569	regulation of histone H3-K4 methylation	0	3	0	0.622854	1	1	1
biological_process	GO:0071596	ubiquitin-dependent protein catabolic process via the N-end rule pathway	0	3	0	0.701147	1	1	1
biological_process	GO:0070301	cellular response to hydrogen peroxide	0	3	0	0.622854	1	1	1
molecular_function	GO:0001671	ATPase activator activity	0	10	0	0.293376	1	1	1
molecular_function	GO:0052906	tRNA (guanine(37)-N(1))-methyltransferase activity	0	1	0	0.884723	1	1	1
molecular_function	GO:0009019	tRNA (guanine-N1-)-methyltransferase activity	0	2	0	0.782708	1	1	1
biological_process	GO:0070901	mitochondrial tRNA methylation	0	1	0	0.888415	1	1	1
biological_process	GO:0002939	tRNA N1-guanine methylation	0	2	0	0.789258	1	1	1
molecular_function	GO:0047407	ADP-ribosyl-[dinitrogen reductase] hydrolase activity	0	1	0	0.884723	1	1	1
biological_process	GO:0140291	peptidyl-glutamate ADP-deribosylation	0	1	0	0.888415	1	1	1
molecular_function	GO:0043727	5-amino-4-imidazole carboxylate lyase activity	0	1	0	0.884723	1	1	1
molecular_function	GO:0004638	phosphoribosylaminoimidazole carboxylase activity	0	1	0	0.884723	1	1	1
biological_process	GO:0007531	mating type determination	0	1	0	0.436556	1	1	1
biological_process	GO:0007532	regulation of mating-type specific transcription, DNA-templated	0	1	0	0.888415	1	1	1
molecular_function	GO:0004019	adenylosuccinate synthase activity	0	1	0	0.884723	1	1	1
molecular_function	GO:0019002	GMP binding	0	1	0	0.884723	1	1	1
molecular_function	GO:0061483	sulfinylpropanyl adenylate synthase	0	1	0	0.884723	1	1	1
biological_process	GO:0044208	'de novo' AMP biosynthetic process	0	2	0	0.789258	1	1	1
biological_process	GO:0006106	fumarate metabolic process	0	5	0	0.491475	1	1	1
biological_process	GO:0046040	IMP metabolic process	0	1	0	0.69103	0.694102	1	1
cellular_component	GO:0000159	protein phosphatase type 2A complex	0	6	0	0.496882	1	1	1
molecular_function	GO:0008160	protein tyrosine phosphatase activator activity	0	2	0	0.782708	1	1	1
cellular_component	GO:0097422	tubular endosome	0	1	0	0.890031	1	1	1
biological_process	GO:0045022	early endosome to late endosome transport	0	2	0	0.789258	1	1	1
cellular_component	GO:0000164	protein phosphatase type 1 complex	0	5	0	0.558351	1	1	1
molecular_function	GO:0008157	protein phosphatase 1 binding	0	5	0	0.541866	1	1	1
molecular_function	GO:0072542	protein phosphatase activator activity	0	2	0	0.612551	1	1	1
biological_process	GO:0006873	cellular ion homeostasis	0	5	0	0.925346	0.117788	1	1
biological_process	GO:0005977	glycogen metabolic process	0	3	0	0.606028	0.758712	1	1
biological_process	GO:0032515	negative regulation of phosphoprotein phosphatase activity	0	3	0	0.553287	1	1	1
biological_process	GO:1905183	negative regulation of protein serine/threonine phosphatase activity	0	3	0	0.701147	1	1	1
biological_process	GO:0032516	positive regulation of phosphoprotein phosphatase activity	0	2	0	0.789258	1	1	1
biological_process	GO:1900180	regulation of protein localization to nucleus	0	1	0	0.901122	0.446713	1	1
biological_process	GO:0042128	nitrate assimilation	0	1	0	0.888415	1	1	1
molecular_function	GO:0052905	tRNA (guanine(9)-N(1))-methyltransferase activity	0	1	0	0.884723	1	1	1
molecular_function	GO:0004534	5'-3' exoribonuclease activity	0	2	0	0.782708	1	1	1
biological_process	GO:0000956	nuclear-transcribed mRNA catabolic process	0	7	0	0.691181	0.445527	1	1
cellular_component	GO:0000120	RNA polymerase I transcription regulator complex	0	1	0	0.442169	1	1	1
molecular_function	GO:0140223	general transcription initiation factor activity	0	2	0	0.817814	0.452115	1	1
molecular_function	GO:0000979	RNA polymerase II core promoter sequence-specific DNA binding	0	2	0	0.782708	1	1	1
biological_process	GO:0006361	transcription initiation from RNA polymerase I promoter	0	9	0	0.305898	1	1	1
molecular_function	GO:0003983	UTP:glucose-1-phosphate uridylyltransferase activity	0	1	0	0.884723	1	1	1
biological_process	GO:0005978	glycogen biosynthetic process	0	4	0	0.820991	0.563444	1	1
biological_process	GO:0016539	intein-mediated protein splicing	0	1	0	0.888415	1	1	1
biological_process	GO:0006011	UDP-glucose metabolic process	0	1	0	0.888415	1	1	1
molecular_function	GO:0004618	phosphoglycerate kinase activity	0	1	0	0.884723	1	1	1
biological_process	GO:0006516	glycoprotein catabolic process	0	2	0	0.936026	0.377146	1	1
biological_process	GO:0006517	protein deglycosylation	0	3	0	0.862345	0.508525	1	1
biological_process	GO:0008204	ergosterol metabolic process	0	2	0	0.804071	0.382063	1	1
molecular_function	GO:0004590	orotidine-5'-phosphate decarboxylase activity	0	1	0	0.884723	1	1	1
molecular_function	GO:0004792	thiosulfate sulfurtransferase activity	0	4	0	0.612551	1	1	1
molecular_function	GO:0042292	URM1 activating enzyme activity	0	1	0	0.884723	1	1	1
molecular_function	GO:0008235	metalloexopeptidase activity	0	6	0	0.914656	0.217239	1	1
molecular_function	GO:0008408	3'-5' exonuclease activity	0	2	0	0.310558	0.914216	1	1
biological_process	GO:0045991	carbon catabolite activation of transcription	0	2	0	0.436556	1	1	1
biological_process	GO:0071456	cellular response to hypoxia	0	1	0	0.96548	0.298853	1	1
biological_process	GO:0045821	positive regulation of glycolytic process	0	2	0	0.789258	1	1	1
molecular_function	GO:0004807	triose-phosphate isomerase activity	0	1	0	0.884723	1	1	1
biological_process	GO:0061621	canonical glycolysis	0	3	0	0.701147	1	1	1
biological_process	GO:0046166	glyceraldehyde-3-phosphate biosynthetic process	0	1	0	0.888415	1	1	1
molecular_function	GO:0043424	protein histidine kinase binding	0	1	0	0.884723	1	1	1
molecular_function	GO:0016772	transferase activity, transferring phosphorus-containing groups	0	2	0	0.346828	0.721868	1	1
biological_process	GO:0043248	proteasome assembly	0	8	0	0.674605	0.612924	1	1
biological_process	GO:0010954	positive regulation of protein processing	0	1	0	0.888415	1	1	1
biological_process	GO:0031126	sno(s)RNA 3'-end processing	0	3	0	0.800531	0.473906	1	1
cellular_component	GO:1990816	vacuole-mitochondrion membrane contact site	0	5	0	0.558351	1	1	1
molecular_function	GO:0005262	calcium channel activity	0	3	0	0.692434	1	1	1
molecular_function	GO:0005267	potassium channel activity	0	2	0	0.782708	1	1	1
molecular_function	GO:0005272	sodium channel activity	0	1	0	0.884723	1	1	1
molecular_function	GO:0005244	voltage-gated ion channel activity	0	1	0	0.895291	0.458134	1	1
biological_process	GO:0098703	calcium ion import across plasma membrane	0	2	0	0.701147	1	1	1
molecular_function	GO:0047560	3-dehydrosphinganine reductase activity	0	1	0	0.884723	1	1	1
biological_process	GO:0006666	3-keto-sphinganine metabolic process	0	1	0	0.888415	1	1	1
biological_process	GO:0030148	sphingolipid biosynthetic process	0	11	0	0.0934559	0.982394	1	1
biological_process	GO:0106035	protein maturation by [4Fe-4S] cluster transfer	0	7	0	0.436556	1	1	1
biological_process	GO:0032220	plasma membrane fusion involved in cytogamy	0	2	0	0.789258	1	1	1
cellular_component	GO:0016363	nuclear matrix	0	2	0	0.792133	1	1	1
biological_process	GO:0071528	tRNA re-export from nucleus	0	2	0	0.789258	1	1	1
cellular_component	GO:0000110	nucleotide-excision repair factor 1 complex	0	3	0	0.704985	1	1	1
biological_process	GO:1901255	nucleotide-excision repair involved in interstrand cross-link repair	0	3	0	0.701147	1	1	1
biological_process	GO:0000715	nucleotide-excision repair, DNA damage recognition	0	1	0	0.888415	1	1	1
biological_process	GO:0033683	nucleotide-excision repair, DNA incision	0	3	0	0.436556	1	1	1
cellular_component	GO:0005746	mitochondrial respirasome	0	3	0	0.679769	0.47647	1	1
biological_process	GO:0097250	mitochondrial respirasome assembly	0	3	0	0.701147	1	1	1
biological_process	GO:0010155	regulation of proton transport	0	1	0	0.888415	1	1	1
biological_process	GO:0070509	calcium ion import	0	2	0	0.553287	1	1	1
biological_process	GO:0051481	negative regulation of cytosolic calcium ion concentration	0	1	0	0.888415	1	1	1
molecular_function	GO:0015485	cholesterol binding	0	1	0	0.884723	1	1	1
biological_process	GO:0055088	lipid homeostasis	0	15	0	0.0828345	1	1	1
biological_process	GO:0001765	membrane raft assembly	0	2	0	0.789258	1	1	1
molecular_function	GO:0015562	efflux transmembrane transporter activity	0	1	0	0.782708	1	1	1
biological_process	GO:0010509	polyamine homeostasis	0	1	0	0.888415	1	1	1
molecular_function	GO:0016818	hydrolase activity, acting on acid anhydrides, in phosphorus-containing anhydrides	0	1	0	0.502233	0.614167	1	1
biological_process	GO:0006112	energy reserve metabolic process	0	1	0	0.565299	0.785713	1	1
molecular_function	GO:0003855	3-dehydroquinate dehydratase activity	0	2	0	0.782708	1	1	1
biological_process	GO:0046279	3,4-dihydroxybenzoate biosynthetic process	0	1	0	0.888415	1	1	1
biological_process	GO:0019631	quinate catabolic process	0	1	0	0.888415	1	1	1
molecular_function	GO:0004577	N-acetylglucosaminyldiphosphodolichol N-acetylglucosaminyltransferase activity	0	1	0	0.884723	1	1	1
biological_process	GO:0007119	budding cell isotropic bud growth	0	1	0	0.888415	1	1	1
biological_process	GO:0032488	Cdc42 protein signal transduction	0	2	0	0.789258	1	1	1
biological_process	GO:0030031	cell projection assembly	0	2	0	0.936026	0.377146	1	1
biological_process	GO:0045921	positive regulation of exocytosis	0	2	0	0.789258	1	1	1
biological_process	GO:2000222	positive regulation of pseudohyphal growth	0	1	0	0.789258	1	1	1
biological_process	GO:0001558	regulation of cell growth	0	3	0	0.830037	0.434701	1	1
biological_process	GO:0022604	regulation of cell morphogenesis	0	2	0	0.452868	0.849928	1	1
biological_process	GO:0007096	regulation of exit from mitosis	0	5	0	0.305898	1	1	1
biological_process	GO:0060178	regulation of exocyst localization	0	1	0	0.888415	1	1	1
biological_process	GO:0032889	regulation of vacuole fusion, non-autophagic	0	6	0	0.491475	1	1	1
biological_process	GO:0031106	septin ring organization	0	2	0	0.526094	0.809698	1	1
biological_process	GO:0070135	beta-1,2-oligomannoside metabolic process	0	3	0	0.701147	1	1	1
biological_process	GO:0006688	glycosphingolipid biosynthetic process	0	9	0	0.190302	1	1	1
cellular_component	GO:0070775	H3 histone acetyltransferase complex	0	1	0	0.704985	1	1	1
molecular_function	GO:0010698	acetyltransferase activator activity	0	2	0	0.782708	1	1	1
biological_process	GO:0006335	DNA replication-dependent chromatin assembly	0	5	0	0.553287	1	1	1
biological_process	GO:0033523	histone H2B ubiquitination	0	1	0	0.901122	0.446713	1	1
biological_process	GO:0006337	nucleosome disassembly	0	1	0	0.888415	1	1	1
biological_process	GO:0001932	regulation of protein phosphorylation	0	1	0	0.332526	0.839944	1	1
biological_process	GO:0051382	kinetochore assembly	0	6	0	0.436556	1	1	1
molecular_function	GO:0102203	brassicasterol glucosyltransferase activity	0	1	0	0.884723	1	1	1
molecular_function	GO:0102205	cholesterol alpha-glucosyltransferase activity	0	1	0	0.884723	1	1	1
molecular_function	GO:0102202	soladodine glucosyltransferase activity	0	1	0	0.884723	1	1	1
molecular_function	GO:0016906	sterol 3-beta-glucosyltransferase activity	0	1	0	0.884723	1	1	1
biological_process	GO:0032120	ascospore-type prospore membrane formation	0	2	0	0.553287	1	1	1
biological_process	GO:0030259	lipid glycosylation	0	1	0	0.888415	1	1	1
biological_process	GO:0000423	mitophagy	0	3	0	0.701147	1	1	1
biological_process	GO:0030242	autophagy of peroxisome	0	7	0	0.387762	1	1	1
biological_process	GO:0006869	lipid transport	0	5	0	0.251665	0.906544	1	1
molecular_function	GO:0004620	phospholipase activity	0	3	0	0.310558	0.914216	1	1
biological_process	GO:0034496	multivesicular body membrane disassembly	0	1	0	0.888415	1	1	1
biological_process	GO:0046461	neutral lipid catabolic process	0	1	0	0.436556	1	1	1
cellular_component	GO:0000153	cytoplasmic ubiquitin ligase complex	0	1	0	0.932983	0.259768	1	1
molecular_function	GO:0019776	Atg8 ligase activity	0	1	0	0.884723	1	1	1
biological_process	GO:0032147	activation of protein kinase activity	0	1	0	0.789258	1	1	1
molecular_function	GO:0008234	cysteine-type peptidase activity	0	2	0	0.310813	0.876457	1	1
biological_process	GO:0070136	beta-1,2-oligomannoside biosynthetic process	0	2	0	0.789258	1	1	1
molecular_function	GO:0003994	aconitate hydratase activity	0	2	0	0.782708	1	1	1
molecular_function	GO:0047780	citrate dehydratase activity	0	1	0	0.884723	1	1	1
molecular_function	GO:0000334	3-hydroxyanthranilate 3,4-dioxygenase activity	0	1	0	0.884723	1	1	1
biological_process	GO:0046874	quinolinate metabolic process	0	1	0	0.936026	0.377146	1	1
molecular_function	GO:0000034	adenine deaminase activity	0	1	0	0.884723	1	1	1
biological_process	GO:0006146	adenine catabolic process	0	1	0	0.888415	1	1	1
biological_process	GO:0043103	hypoxanthine salvage	0	1	0	0.888415	1	1	1
biological_process	GO:0009168	purine ribonucleoside monophosphate biosynthetic process	0	1	0	0.738563	0.547132	1	1
molecular_function	GO:0003885	D-arabinono-1,4-lactone oxidase activity	0	1	0	0.884723	1	1	1
biological_process	GO:0070485	dehydro-D-arabinono-1,4-lactone biosynthetic process	0	2	0	0.789258	1	1	1
biological_process	GO:0006767	water-soluble vitamin metabolic process	0	1	0	0.373518	0.813191	1	1
molecular_function	GO:0052689	carboxylic ester hydrolase activity	0	6	0	0.452701	0.705808	1	1
molecular_function	GO:0008474	palmitoyl-(protein) hydrolase activity	0	3	0	0.692434	1	1	1
biological_process	GO:0002084	protein depalmitoylation	0	2	0	0.789258	1	1	1
biological_process	GO:0006811	ion transport	0	2	0	0.806124	0.26411	1	1
biological_process	GO:0044407	single-species biofilm formation in or on host organism	0	5	0	0.553287	1	1	1
biological_process	GO:0071257	cellular response to electrical stimulus	0	2	0	0.789258	1	1	1
biological_process	GO:0009652	thigmotropism	0	2	0	0.789258	1	1	1
cellular_component	GO:0034657	GID complex	0	3	0	0.704985	1	1	1
molecular_function	GO:0019172	glyoxalase III activity	0	1	0	0.884723	1	1	1
biological_process	GO:0019243	methylglyoxal catabolic process to D-lactate via S-lactoyl-glutathione	0	1	0	0.888415	1	1	1
biological_process	GO:0008637	apoptotic mitochondrial changes	0	1	0	0.888415	1	1	1
biological_process	GO:0034514	mitochondrial unfolded protein response	0	1	0	0.888415	1	1	1
biological_process	GO:0051604	protein maturation	0	2	0	0.00540484	0.999013	0.561	1
cellular_component	GO:0140453	protein aggregate center	0	3	0	0.704985	1	1	1
cellular_component	GO:0032991	protein-containing complex	0	4	0	0.979712	0.025538	1	0.999
biological_process	GO:0010619	adenylate cyclase-activating glucose-activated G protein-coupled receptor signaling pathway	0	2	0	0.789258	1	1	1
biological_process	GO:0030518	intracellular steroid hormone receptor signaling pathway	0	1	0	0.888415	1	1	1
molecular_function	GO:0004452	isopentenyl-diphosphate delta-isomerase activity	0	1	0	0.884723	1	1	1
biological_process	GO:0050992	dimethylallyl diphosphate biosynthetic process	0	1	0	0.888415	1	1	1
biological_process	GO:0009240	isopentenyl diphosphate biosynthetic process	0	1	0	0.862345	0.508525	1	1
biological_process	GO:0044652	adhesion of symbiont to host endothelial cell	0	1	0	0.888415	1	1	1
cellular_component	GO:0000792	heterochromatin	0	1	0	0.862658	0.386652	1	1
molecular_function	GO:0019825	oxygen binding	0	6	0	0.423983	1	1	1
biological_process	GO:0052163	symbiont defense to host-produced nitric oxide	0	2	0	0.789258	1	1	1
cellular_component	GO:0070823	HDA1 complex	0	3	0	0.704985	1	1	1
cellular_component	GO:1990342	heterochromatin island	0	1	0	0.890031	1	1	1
cellular_component	GO:0070824	SHREC complex	0	1	0	0.890031	1	1	1
cellular_component	GO:0110129	SHREC2 complex	0	1	0	0.890031	1	1	1
molecular_function	GO:0032041	NAD-dependent histone deacetylase activity (H3-K14 specific)	0	3	0	0.692434	1	1	1
biological_process	GO:0031047	gene silencing by RNA	0	2	0	0.901122	0.446713	1	1
biological_process	GO:0010621	negative regulation of transcription by transcription factor localization	0	1	0	0.888415	1	1	1
biological_process	GO:1900743	positive regulation of filamentous growth of a population of unicellular organisms in response to pH	0	2	0	0.48858	0.831003	1	1
biological_process	GO:0090053	positive regulation of pericentric heterochromatin assembly	0	1	0	0.888415	1	1	1
molecular_function	GO:0047931	glucosamine kinase activity	0	1	0	0.884723	1	1	1
molecular_function	GO:0045127	N-acetylglucosamine kinase activity	0	1	0	0.884723	1	1	1
molecular_function	GO:0004342	glucosamine-6-phosphate deaminase activity	0	1	0	0.884723	1	1	1
biological_process	GO:0006043	glucosamine catabolic process	0	1	0	0.888415	1	1	1
biological_process	GO:0006046	N-acetylglucosamine catabolic process	0	2	0	0.789258	1	1	1
biological_process	GO:0019262	N-acetylneuraminate catabolic process	0	1	0	0.888415	1	1	1
biological_process	GO:0006048	UDP-N-acetylglucosamine biosynthetic process	0	5	0	0.553287	1	1	1
molecular_function	GO:0052856	NADHX epimerase activity	0	1	0	0.884723	1	1	1
molecular_function	GO:0052857	NADPHX epimerase activity	0	1	0	0.884723	1	1	1
molecular_function	GO:0035299	inositol pentakisphosphate 2-kinase activity	0	1	0	0.884723	1	1	1
biological_process	GO:0032958	inositol phosphate biosynthetic process	0	4	0	0.622854	1	1	1
biological_process	GO:0052746	inositol phosphorylation	0	1	0	0.888415	1	1	1
molecular_function	GO:0004427	inorganic diphosphatase activity	0	2	0	0.782708	1	1	1
molecular_function	GO:0016746	acyltransferase activity	0	7	0	0.483027	0.641272	1	1
molecular_function	GO:0008374	O-acyltransferase activity	0	5	0	0.368347	0.890269	1	1
molecular_function	GO:0004418	hydroxymethylbilane synthase activity	0	1	0	0.884723	1	1	1
biological_process	GO:0018160	peptidyl-pyrromethane cofactor linkage	0	1	0	0.888415	1	1	1
cellular_component	GO:0032133	chromosome passenger complex	0	1	0	0.890031	1	1	1
cellular_component	GO:0005828	kinetochore microtubule	0	2	0	0.792133	1	1	1
molecular_function	GO:0035174	histone serine kinase activity	0	1	0	0.884723	1	1	1
biological_process	GO:0045143	homologous chromosome segregation	0	2	0	0.452868	0.849928	1	1
biological_process	GO:0045144	meiotic sister chromatid segregation	0	3	0	0.778114	0.612238	1	1
biological_process	GO:1901925	negative regulation of protein import into nucleus during spindle assembly checkpoint	0	1	0	0.888415	1	1	1
biological_process	GO:0032465	regulation of cytokinesis	0	2	0	0.706698	0.580976	1	1
biological_process	GO:1901673	regulation of mitotic spindle assembly	0	1	0	0.888415	1	1	1
molecular_function	GO:0004185	serine-type carboxypeptidase activity	0	4	0	0.612551	1	1	1
molecular_function	GO:0004017	adenylate kinase activity	0	5	0	0.541866	1	1	1
biological_process	GO:0006172	ADP biosynthetic process	0	2	0	0.789258	1	1	1
biological_process	GO:0046033	AMP metabolic process	0	3	0	0.820991	0.563444	1	1
molecular_function	GO:0003958	NADPH-hemoprotein reductase activity	0	2	0	0.782708	1	1	1
biological_process	GO:0042274	ribosomal small subunit biogenesis	0	10	0	0.833031	0.260082	1	1
cellular_component	GO:0031301	integral component of organelle membrane	0	1	0	0.41452	0.681802	1	1
biological_process	GO:0000742	karyogamy involved in conjugation with cellular fusion	0	7	0	0.436556	1	1	1
biological_process	GO:0048288	nuclear membrane fusion involved in karyogamy	0	2	0	0.789258	1	1	1
biological_process	GO:0000448	cleavage in ITS2 between 5.8S rRNA and LSU-rRNA of tricistronic rRNA transcript (SSU-rRNA, 5.8S rRNA, LSU-rRNA)	0	1	0	0.888415	1	1	1
molecular_function	GO:0003879	ATP phosphoribosyltransferase activity	0	1	0	0.884723	1	1	1
biological_process	GO:0000105	histidine biosynthetic process	0	8	0	0.387762	1	1	1
cellular_component	GO:0048476	Holliday junction resolvase complex	0	2	0	0.792133	1	1	1
molecular_function	GO:0048257	3'-flap endonuclease activity	0	1	0	0.884723	1	1	1
molecular_function	GO:0008821	crossover junction endodeoxyribonuclease activity	0	3	0	0.692434	1	1	1
molecular_function	GO:0004857	enzyme inhibitor activity	0	1	0	0.949878	0.134462	1	1
biological_process	GO:0000737	DNA catabolic process, endonucleolytic	0	1	0	0.987572	0.210742	1	1
biological_process	GO:0031573	mitotic intra-S DNA damage checkpoint signaling	0	6	0	0.491475	1	1	1
biological_process	GO:0051097	negative regulation of helicase activity	0	3	0	0.901122	0.446713	1	1
molecular_function	GO:0051267	CP2 mannose-ethanolamine phosphotransferase activity	0	1	0	0.884723	1	1	1
molecular_function	GO:0098808	mRNA cap binding	0	1	0	0.884723	1	1	1
molecular_function	GO:0000340	RNA 7-methylguanosine cap binding	0	4	0	0.612551	1	1	1
biological_process	GO:1901195	positive regulation of formation of translation preinitiation complex	0	1	0	0.888415	1	1	1
molecular_function	GO:0000246	delta24(24-1) sterol reductase activity	0	1	0	0.884723	1	1	1
molecular_function	GO:0004586	ornithine decarboxylase activity	0	1	0	0.884723	1	1	1
biological_process	GO:0006596	polyamine biosynthetic process	0	3	0	0.491475	1	1	1
biological_process	GO:0033387	putrescine biosynthetic process from ornithine	0	1	0	0.888415	1	1	1
molecular_function	GO:0050483	IMP 5'-nucleotidase activity	0	1	0	0.884723	1	1	1
biological_process	GO:0006190	inosine salvage	0	1	0	0.888415	1	1	1
biological_process	GO:0071590	nicotinamide riboside biosynthetic process	0	1	0	0.888415	1	1	1
biological_process	GO:0071592	nicotinic acid riboside biosynthetic process	0	1	0	0.888415	1	1	1
molecular_function	GO:0004061	arylformamidase activity	0	2	0	0.782708	1	1	1
molecular_function	GO:0050815	phosphoserine residue binding	0	1	0	0.692434	1	1	1
biological_process	GO:0035853	chromosome passenger complex localization to spindle midzone	0	1	0	0.888415	1	1	1
biological_process	GO:1902406	mitotic actomyosin contractile ring maintenance	0	2	0	0.789258	1	1	1
biological_process	GO:0032467	positive regulation of cytokinesis	0	1	0	0.436556	1	1	1
biological_process	GO:0031536	positive regulation of exit from mitosis	0	1	0	0.888415	1	1	1
biological_process	GO:1903490	positive regulation of mitotic cytokinesis	0	2	0	0.436556	1	1	1
biological_process	GO:0140429	positive regulation of mitotic sister chromatid biorientation	0	2	0	0.789258	1	1	1
biological_process	GO:0031031	positive regulation of septation initiation signaling	0	3	0	0.701147	1	1	1
biological_process	GO:0034501	protein localization to kinetochore	0	7	0	0.436556	1	1	1
biological_process	GO:1902440	protein localization to mitotic spindle pole body	0	1	0	0.701147	1	1	1
biological_process	GO:1904789	regulation of mitotic actomyosin contractile ring maintenance	0	1	0	0.888415	1	1	1
biological_process	GO:0000161	osmosensory signaling MAPK cascade	0	2	0	0.789258	1	1	1
molecular_function	GO:0019135	deoxyhypusine monooxygenase activity	0	1	0	0.884723	1	1	1
biological_process	GO:0008612	peptidyl-lysine modification to peptidyl-hypusine	0	2	0	0.789258	1	1	1
cellular_component	GO:1990453	nucleosome disassembly/reassembly complex	0	1	0	0.890031	1	1	1
cellular_component	GO:0032221	Rpd3S/Clr6-CII complex	0	3	0	0.704985	1	1	1
biological_process	GO:0043487	regulation of RNA stability	0	1	0	0.993861	0.0174424	1	1
cellular_component	GO:0070776	MOZ/MORF histone acetyltransferase complex	0	2	0	0.792133	1	1	1
cellular_component	GO:1990467	NuA3a histone acetyltransferase complex	0	1	0	0.890031	1	1	1
cellular_component	GO:1990468	NuA3b histone acetyltransferase complex	0	1	0	0.890031	1	1	1
biological_process	GO:0044154	histone H3-K14 acetylation	0	3	0	0.901122	0.446713	1	1
biological_process	GO:0043983	histone H4-K12 acetylation	0	1	0	0.888415	1	1	1
biological_process	GO:0043981	histone H4-K5 acetylation	0	1	0	0.888415	1	1	1
biological_process	GO:0043982	histone H4-K8 acetylation	0	1	0	0.888415	1	1	1
molecular_function	GO:0050185	phosphatidylinositol deacylase activity	0	1	0	0.884723	1	1	1
biological_process	GO:0006505	GPI anchor metabolic process	0	1	0	0.0198365	1	0.969	1
biological_process	GO:0015809	L-arginine transmembrane transport	0	2	0	NA	NA	NA	NA
biological_process	GO:0015819	lysine transport	0	1	0	0.888415	1	1	1
biological_process	GO:0051453	regulation of intracellular pH	0	5	0	0.674605	0.612924	1	1
molecular_function	GO:0001968	fibronectin binding	0	2	0	0.782708	1	1	1
molecular_function	GO:0043236	laminin binding	0	2	0	0.782708	1	1	1
biological_process	GO:1900735	positive regulation of flocculation	0	1	0	0.888415	1	1	1
molecular_function	GO:0003987	acetate-CoA ligase activity	0	2	0	0.782708	1	1	1
biological_process	GO:0019427	acetyl-CoA biosynthetic process from acetate	0	2	0	0.789258	1	1	1
molecular_function	GO:0015181	L-arginine transmembrane transporter activity	0	1	0	NA	NA	NA	NA
molecular_function	GO:0015174	basic amino acid transmembrane transporter activity	0	4	0	0.423983	1	1	1
molecular_function	GO:0005290	L-histidine transmembrane transporter activity	0	3	0	0.612551	1	1	1
molecular_function	GO:0015189	L-lysine transmembrane transporter activity	0	3	0	0.692434	1	1	1
biological_process	GO:0015802	basic amino acid transport	0	2	0	0.491475	1	1	1
molecular_function	GO:0002055	adenine binding	0	1	0	0.884723	1	1	1
molecular_function	GO:0003999	adenine phosphoribosyltransferase activity	0	1	0	0.884723	1	1	1
biological_process	GO:0006168	adenine salvage	0	1	0	0.888415	1	1	1
biological_process	GO:0045005	DNA-dependent DNA replication maintenance of fidelity	0	2	0	0.0652956	1	1	1
biological_process	GO:0034085	establishment of sister chromatid cohesion	0	1	0	0.901122	0.446713	1	1
molecular_function	GO:0090554	phosphatidylcholine floppase activity	0	1	0	0.884723	1	1	1
molecular_function	GO:0140341	phosphatidylethanolamine floppase activity	0	1	0	0.884723	1	1	1
molecular_function	GO:0090556	phosphatidylserine floppase activity	0	1	0	0.884723	1	1	1
biological_process	GO:0006303	double-strand break repair via nonhomologous end joining	0	7	0	0.778114	0.612238	1	1
biological_process	GO:0000706	meiotic DNA double-strand break processing	0	3	0	0.622854	1	1	1
biological_process	GO:1902596	negative regulation of DNA replication origin binding	0	1	0	0.888415	1	1	1
biological_process	GO:2001033	negative regulation of double-strand break repair via nonhomologous end joining	0	1	0	0.888415	1	1	1
biological_process	GO:0051447	negative regulation of meiotic cell cycle	0	1	0	0.862345	0.508525	1	1
biological_process	GO:1903500	negative regulation of mitotic actomyosin contractile ring assembly	0	1	0	0.888415	1	1	1
biological_process	GO:0045930	negative regulation of mitotic cell cycle	0	1	0	0.733619	0.429397	1	1
biological_process	GO:0045875	negative regulation of sister chromatid cohesion	0	1	0	0.789258	1	1	1
biological_process	GO:1905168	positive regulation of double-strand break repair via homologous recombination	0	1	0	0.888415	1	1	1
biological_process	GO:0045819	positive regulation of glycogen catabolic process	0	1	0	0.888415	1	1	1
biological_process	GO:0051446	positive regulation of meiotic cell cycle	0	1	0	0.491475	1	1	1
biological_process	GO:0045931	positive regulation of mitotic cell cycle	0	1	0	0.981525	0.0637509	1	1
biological_process	GO:1904291	positive regulation of mitotic DNA damage checkpoint	0	1	0	0.888415	1	1	1
biological_process	GO:0010696	positive regulation of mitotic spindle pole body separation	0	2	0	0.789258	1	1	1
biological_process	GO:1901319	positive regulation of trehalose catabolic process	0	1	0	0.888415	1	1	1
biological_process	GO:0010898	positive regulation of triglyceride catabolic process	0	1	0	0.888415	1	1	1
biological_process	GO:1990139	protein localization to nuclear periphery	0	1	0	0.888415	1	1	1
biological_process	GO:1902889	protein localization to spindle microtubule	0	1	0	0.888415	1	1	1
biological_process	GO:0010568	regulation of budding cell apical bud growth	0	1	0	0.888415	1	1	1
biological_process	GO:1902275	regulation of chromatin organization	0	2	0	0.894844	0.25037	1	1
biological_process	GO:0010389	regulation of G2/M transition of mitotic cell cycle	0	1	0	0.387076	0.881668	1	1
biological_process	GO:0060303	regulation of nucleosome density	0	2	0	0.789258	1	1	1
biological_process	GO:1905634	regulation of protein localization to chromatin	0	1	0	0.888415	1	1	1
biological_process	GO:0090169	regulation of spindle assembly	0	1	0	0.789258	1	1	1
biological_process	GO:0032210	regulation of telomere maintenance via telomerase	0	1	0	0.622854	1	1	1
molecular_function	GO:0003856	3-dehydroquinate synthase activity	0	1	0	0.884723	1	1	1
molecular_function	GO:0003866	3-phosphoshikimate 1-carboxyvinyltransferase activity	0	1	0	0.884723	1	1	1
molecular_function	GO:0004764	shikimate 3-dehydrogenase (NADP+) activity	0	1	0	0.884723	1	1	1
molecular_function	GO:0004765	shikimate kinase activity	0	1	0	0.884723	1	1	1
biological_process	GO:0036176	response to neutral pH	0	3	0	0.935067	0.125592	1	1
molecular_function	GO:0004358	glutamate N-acetyltransferase activity	0	1	0	0.884723	1	1	1
biological_process	GO:0006592	ornithine biosynthetic process	0	2	0	0.789258	1	1	1
biological_process	GO:2000001	regulation of DNA damage checkpoint	0	1	0	0.701147	1	1	1
biological_process	GO:0048312	intracellular distribution of mitochondria	0	2	0	0.789258	1	1	1
biological_process	GO:0097428	protein maturation by iron-sulfur cluster transfer	0	7	0	0.526094	0.809698	1	1
cellular_component	GO:0071008	U2-type post-mRNA release spliceosomal complex	0	2	0	0.792133	1	1	1
biological_process	GO:0000354	cis assembly of pre-catalytic spliceosome	0	1	0	0.888415	1	1	1
molecular_function	GO:0097367	carbohydrate derivative binding	0	2	0	0.937181	0.0808329	1	1
molecular_function	GO:0004360	glutamine-fructose-6-phosphate transaminase (isomerizing) activity	0	1	0	0.884723	1	1	1
biological_process	GO:0006031	chitin biosynthetic process	0	1	0	0.778114	0.612238	1	1
biological_process	GO:0006002	fructose 6-phosphate metabolic process	0	5	0	0.553287	1	1	1
biological_process	GO:0006042	glucosamine biosynthetic process	0	1	0	0.888415	1	1	1
biological_process	GO:0006047	UDP-N-acetylglucosamine metabolic process	0	1	0	0.553287	1	1	1
cellular_component	GO:0043529	GET complex	0	3	0	0.704985	1	1	1
biological_process	GO:0071816	tail-anchored membrane protein insertion into ER membrane	0	1	0	0.888415	1	1	1
biological_process	GO:0045048	protein insertion into ER membrane	0	5	0	0.436556	1	1	1
biological_process	GO:0006890	retrograde vesicle-mediated transport, Golgi to endoplasmic reticulum	0	22	0	0.0735452	1	1	1
biological_process	GO:0055091	phospholipid homeostasis	0	3	0	0.701147	1	1	1
biological_process	GO:0010821	regulation of mitochondrion organization	0	1	0	0.936026	0.377146	1	1
biological_process	GO:0006044	N-acetylglucosamine metabolic process	0	1	0	0.622854	1	1	1
cellular_component	GO:0032580	Golgi cisterna membrane	0	1	0	0.890031	1	1	1
cellular_component	GO:0070916	inositol phosphoceramide synthase complex	0	3	0	0.704985	1	1	1
molecular_function	GO:0045140	inositol phosphoceramide synthase activity	0	2	0	0.782708	1	1	1
biological_process	GO:0006673	inositol phosphoceramide metabolic process	0	5	0	0.491475	1	1	1
cellular_component	GO:0070461	SAGA-type complex	0	2	0	0.99712	0.0133105	1	0.977
biological_process	GO:0010520	regulation of reciprocal meiotic recombination	0	2	0	0.901122	0.446713	1	1
molecular_function	GO:0004332	fructose-bisphosphate aldolase activity	0	1	0	0.884723	1	1	1
molecular_function	GO:0004377	GDP-Man:Man3GlcNAc2-PP-Dol alpha-1,2-mannosyltransferase activity	0	1	0	0.884723	1	1	1
cellular_component	GO:0032807	DNA ligase IV complex	0	1	0	0.890031	1	1	1
molecular_function	GO:0003910	DNA ligase (ATP) activity	0	2	0	0.782708	1	1	1
biological_process	GO:0071897	DNA biosynthetic process	0	2	0	0.843221	0.328875	1	1
biological_process	GO:0051103	DNA ligation involved in DNA repair	0	1	0	0.888415	1	1	1
biological_process	GO:0006297	nucleotide-excision repair, DNA gap filling	0	4	0	0.622854	1	1	1
molecular_function	GO:0004518	nuclease activity	0	6	0	0.127756	0.933849	1	1
molecular_function	GO:0110152	RNA NAD-cap (NAD-forming) hydrolase activity	0	2	0	0.782708	1	1	1
molecular_function	GO:0034353	RNA pyrophosphohydrolase activity	0	2	0	0.782708	1	1	1
biological_process	GO:0110155	NAD-cap decapping	0	2	0	0.789258	1	1	1
molecular_function	GO:0004578	chitobiosyldiphosphodolichol beta-mannosyltransferase activity	0	1	0	0.884723	1	1	1
molecular_function	GO:0050613	delta14-sterol reductase activity	0	1	0	0.884723	1	1	1
molecular_function	GO:0003854	3-beta-hydroxy-delta5-steroid dehydrogenase activity	0	2	0	0.782708	1	1	1
molecular_function	GO:0000252	C-3 sterol dehydrogenase (C-4 sterol decarboxylase) activity	0	1	0	0.884723	1	1	1
biological_process	GO:0016559	peroxisome fission	0	5	0	0.553287	1	1	1
molecular_function	GO:0097602	cullin family protein binding	0	4	0	0.612551	1	1	1
molecular_function	GO:0031624	ubiquitin conjugating enzyme binding	0	5	0	0.541866	1	1	1
molecular_function	GO:0032182	ubiquitin-like protein binding	0	1	0	0.950096	0.123468	1	1
biological_process	GO:0051443	positive regulation of ubiquitin-protein transferase activity	0	1	0	0.888415	1	1	1
biological_process	GO:0045116	protein neddylation	0	5	0	0.553287	1	1	1
biological_process	GO:0034462	small-subunit processome assembly	0	1	0	0.888415	1	1	1
biological_process	GO:0051645	Golgi localization	0	2	0	0.789258	1	1	1
molecular_function	GO:0008775	acetate CoA-transferase activity	0	1	0	0.884723	1	1	1
biological_process	GO:0006083	acetate metabolic process	0	1	0	0.936026	0.377146	1	1
biological_process	GO:0019679	propionate metabolic process, methylcitrate cycle	0	1	0	0.888415	1	1	1
molecular_function	GO:0004022	alcohol dehydrogenase (NAD+) activity	0	2	0	0.692434	1	1	1
molecular_function	GO:0042283	dolichyl pyrophosphate Glc1Man9GlcNAc2 alpha-1,3-glucosyltransferase activity	0	1	0	0.884723	1	1	1
cellular_component	GO:0030117	membrane coat	0	1	0	0.660525	0.547135	1	1
cellular_component	GO:0005851	eukaryotic translation initiation factor 2B complex	0	6	0	0.496882	1	1	1
molecular_function	GO:0004631	phosphomevalonate kinase activity	0	1	0	0.884723	1	1	1
molecular_function	GO:0034512	box C/D RNA binding	0	2	0	0.782708	1	1	1
molecular_function	GO:0000822	inositol hexakisphosphate binding	0	3	0	0.692434	1	1	1
biological_process	GO:0006409	tRNA export from nucleus	0	5	0	0.778114	0.612238	1	1
molecular_function	GO:0045131	pre-mRNA branch point binding	0	1	0	0.884723	1	1	1
biological_process	GO:0048024	regulation of mRNA splicing, via spliceosome	0	1	0	0.701147	1	1	1
molecular_function	GO:0008843	endochitinase activity	0	1	0	0.884723	1	1	1
cellular_component	GO:0090575	RNA polymerase II transcription regulator complex	0	3	0	0.987534	0.0303039	1	0.999
cellular_component	GO:1902554	serine/threonine protein kinase complex	0	2	0	0.480911	0.711728	1	1
biological_process	GO:0030950	establishment or maintenance of actin cytoskeleton polarity	0	4	0	0.622854	1	1	1
biological_process	GO:1900433	positive regulation of filamentous growth of a population of unicellular organisms in response to heat	0	5	0	0.553287	1	1	1
biological_process	GO:0050708	regulation of protein secretion	0	2	0	0.789258	1	1	1
biological_process	GO:0070125	mitochondrial translational elongation	0	3	0	0.701147	1	1	1
molecular_function	GO:0032183	SUMO binding	0	1	0	0.884723	1	1	1
biological_process	GO:0034067	protein localization to Golgi apparatus	0	4	0	0.648045	0.728317	1	1
biological_process	GO:0035103	sterol regulatory element binding protein cleavage	0	2	0	0.789258	1	1	1
cellular_component	GO:0005884	actin filament	0	5	0	0.558351	1	1	1
biological_process	GO:0030042	actin filament depolymerization	0	4	0	0.344411	1	1	1
biological_process	GO:0032466	negative regulation of cytokinesis	0	1	0	0.93053	0.265434	1	1
biological_process	GO:0030836	positive regulation of actin filament depolymerization	0	2	0	0.701147	1	1	1
biological_process	GO:1903920	positive regulation of actin filament severing	0	1	0	0.888415	1	1	1
molecular_function	GO:0004709	MAP kinase kinase kinase activity	0	2	0	0.782708	1	1	1
molecular_function	GO:0032093	SAM domain binding	0	1	0	0.884723	1	1	1
biological_process	GO:0035405	histone-threonine phosphorylation	0	1	0	0.888415	1	1	1
biological_process	GO:0010525	regulation of transposition, RNA-mediated	0	2	0	0.701147	1	1	1
molecular_function	GO:0047639	alcohol oxidase activity	0	1	0	0.884723	1	1	1
molecular_function	GO:0046577	long-chain-alcohol oxidase activity	0	1	0	0.884723	1	1	1
biological_process	GO:0046188	methane catabolic process	0	1	0	0.888415	1	1	1
biological_process	GO:0015945	methanol metabolic process	0	1	0	0.888415	1	1	1
biological_process	GO:0034473	U1 snRNA 3'-end processing	0	5	0	0.553287	1	1	1
biological_process	GO:0034476	U5 snRNA 3'-end processing	0	6	0	0.491475	1	1	1
cellular_component	GO:0005850	eukaryotic translation initiation factor 2 complex	0	3	0	0.704985	1	1	1
molecular_function	GO:1990856	methionyl-initiator methionine tRNA binding	0	1	0	0.884723	1	1	1
biological_process	GO:0045903	positive regulation of translational fidelity	0	3	0	0.701147	1	1	1
molecular_function	GO:0008444	CDP-diacylglycerol-glycerol-3-phosphate 3-phosphatidyltransferase activity	0	1	0	0.884723	1	1	1
biological_process	GO:0032049	cardiolipin biosynthetic process	0	4	0	0.622854	1	1	1
cellular_component	GO:0031372	UBC13-MMS2 complex	0	2	0	0.792133	1	1	1
biological_process	GO:0010994	free ubiquitin chain polymerization	0	2	0	0.789258	1	1	1
biological_process	GO:0044395	protein targeting to vacuolar membrane	0	2	0	0.789258	1	1	1
molecular_function	GO:0004033	aldo-keto reductase (NADP) activity	0	1	0	0.293376	1	1	1
biological_process	GO:0006644	phospholipid metabolic process	0	9	0	0.000884473	0.999795	0.115	1
molecular_function	GO:0005094	Rho GDP-dissociation inhibitor activity	0	4	0	0.612551	1	1	1
cellular_component	GO:0008541	proteasome regulatory particle, lid subcomplex	0	12	0	0.246651	1	1	1
molecular_function	GO:0061578	Lys63-specific deubiquitinase activity	0	1	0	0.884723	1	1	1
biological_process	GO:1902906	proteasome storage granule assembly	0	1	0	0.888415	1	1	1
molecular_function	GO:0008707	4-phytase activity	0	1	0	0.884723	1	1	1
molecular_function	GO:0003993	acid phosphatase activity	0	6	0	0.479322	1	1	1
biological_process	GO:0033518	myo-inositol hexakisphosphate dephosphorylation	0	1	0	0.888415	1	1	1
cellular_component	GO:0033588	elongator holoenzyme complex	0	6	0	0.496882	1	1	1
biological_process	GO:0002926	tRNA wobble base 5-methoxycarbonylmethyl-2-thiouridinylation	0	2	0	0.789258	1	1	1
molecular_function	GO:0004830	tryptophan-tRNA ligase activity	0	2	0	0.782708	1	1	1
biological_process	GO:0006436	tryptophanyl-tRNA aminoacylation	0	2	0	0.789258	1	1	1
molecular_function	GO:0004809	tRNA (guanine-N2-)-methyltransferase activity	0	3	0	0.692434	1	1	1
biological_process	GO:0002940	tRNA N2-guanine methylation	0	1	0	0.888415	1	1	1
molecular_function	GO:0017050	D-erythro-sphingosine kinase activity	0	1	0	0.884723	1	1	1
molecular_function	GO:0001727	lipid kinase activity	0	2	0	0.782708	1	1	1
molecular_function	GO:0003951	NAD+ kinase activity	0	4	0	0.612551	1	1	1
molecular_function	GO:0017176	phosphatidylinositol N-acetylglucosaminyltransferase activity	0	3	0	0.692434	1	1	1
molecular_function	GO:0034450	ubiquitin-ubiquitin ligase activity	0	6	0	0.479322	1	1	1
molecular_function	GO:0047631	ADP-ribose diphosphatase activity	0	1	0	0.884723	1	1	1
biological_process	GO:0006753	nucleoside phosphate metabolic process	0	1	0	0.988536	0.0205389	1	1
biological_process	GO:0019693	ribose phosphate metabolic process	0	1	0	0.992668	0.0146543	1	1
molecular_function	GO:0004694	eukaryotic translation initiation factor 2alpha kinase activity	0	2	0	0.782708	1	1	1
molecular_function	GO:0008097	5S rRNA binding	0	3	0	0.692434	1	1	1
molecular_function	GO:0042134	rRNA primary transcript binding	0	6	0	0.479322	1	1	1
biological_process	GO:0000465	exonucleolytic trimming to generate mature 5'-end of 5.8S rRNA from tricistronic rRNA transcript (SSU-rRNA, 5.8S rRNA, LSU-rRNA)	0	2	0	0.789258	1	1	1
molecular_function	GO:0004349	glutamate 5-kinase activity	0	1	0	0.884723	1	1	1
biological_process	GO:0006561	proline biosynthetic process	0	1	0	0.936026	0.377146	1	1
molecular_function	GO:0003959	NADPH dehydrogenase activity	0	11	0	0.259471	1	1	1
biological_process	GO:0006562	proline catabolic process	0	1	0	0.936026	0.377146	1	1
biological_process	GO:0043708	cell adhesion involved in biofilm formation	0	1	0	0.612287	0.574767	1	1
molecular_function	GO:0035243	protein-arginine omega-N symmetric methyltransferase activity	0	2	0	0.782708	1	1	1
molecular_function	GO:0043024	ribosomal small subunit binding	0	6	0	0.479322	1	1	1
biological_process	GO:0032194	ubiquinone biosynthetic process via 3,4-dihydroxy-5-polyprenylbenzoate	0	1	0	0.888415	1	1	1
biological_process	GO:0110136	protein-RNA complex remodeling	0	1	0	0.888415	1	1	1
molecular_function	GO:0003906	DNA-(apurinic or apyrimidinic site) endonuclease activity	0	5	0	0.479322	1	1	1
molecular_function	GO:0016829	lyase activity	0	5	0	0.600647	0.527758	1	1
molecular_function	GO:0004325	ferrochelatase activity	0	2	0	0.782708	1	1	1
molecular_function	GO:0043115	precorrin-2 dehydrogenase activity	0	1	0	0.884723	1	1	1
biological_process	GO:0019354	siroheme biosynthetic process	0	2	0	0.789258	1	1	1
molecular_function	GO:0003860	3-hydroxyisobutyryl-CoA hydrolase activity	0	1	0	0.884723	1	1	1
biological_process	GO:0006574	valine catabolic process	0	3	0	0.701147	1	1	1
cellular_component	GO:0005885	Arp2/3 protein complex	0	7	0	0.442169	1	1	1
biological_process	GO:0034314	Arp2/3 complex-mediated actin nucleation	0	7	0	0.800531	0.473906	1	1
biological_process	GO:0052032	modulation by symbiont of host inflammatory response	0	1	0	0.888415	1	1	1
cellular_component	GO:0035339	SPOTS complex	0	3	0	0.704985	1	1	1
molecular_function	GO:0004758	serine C-palmitoyltransferase activity	0	2	0	0.782708	1	1	1
cellular_component	GO:0140445	chromosome, telomeric repeat region	0	4	0	0.865695	0.503118	1	1
cellular_component	GO:0043625	delta DNA polymerase complex	0	3	0	0.704985	1	1	1
molecular_function	GO:0008296	3'-5'-exodeoxyribonuclease activity	0	3	0	0.541866	1	1	1
molecular_function	GO:0003887	DNA-directed DNA polymerase activity	0	13	0	0.202942	1	1	1
biological_process	GO:0006287	base-excision repair, gap-filling	0	2	0	0.789258	1	1	1
biological_process	GO:0045004	DNA replication proofreading	0	2	0	0.789258	1	1	1
biological_process	GO:1904161	DNA synthesis involved in UV-damage excision repair	0	2	0	0.789258	1	1	1
biological_process	GO:1903459	mitotic DNA replication lagging strand elongation	0	2	0	0.789258	1	1	1
biological_process	GO:0110032	positive regulation of G2/MI transition of meiotic cell cycle	0	1	0	0.888415	1	1	1
molecular_function	GO:0016531	copper chaperone activity	0	3	0	0.612551	1	1	1
cellular_component	GO:0002189	ribose phosphate diphosphokinase complex	0	4	0	0.627407	1	1	1
molecular_function	GO:0004749	ribose phosphate diphosphokinase activity	0	4	0	0.612551	1	1	1
biological_process	GO:0006015	5-phosphoribose 1-diphosphate biosynthetic process	0	4	0	0.622854	1	1	1
biological_process	GO:0006164	purine nucleotide biosynthetic process	0	6	0	0.978985	0.0472882	1	1
biological_process	GO:0009156	ribonucleoside monophosphate biosynthetic process	0	4	0	0.38083	0.836464	1	1
cellular_component	GO:0030136	clathrin-coated vesicle	0	3	0	0.927409	0.193451	1	1
molecular_function	GO:0032051	clathrin light chain binding	0	2	0	0.782708	1	1	1
molecular_function	GO:0043325	phosphatidylinositol-3,4-bisphosphate binding	0	1	0	0.884723	1	1	1
biological_process	GO:0048268	clathrin coat assembly	0	3	0	0.701147	1	1	1
cellular_component	GO:0016459	myosin complex	0	2	0	0.937717	0.372593	1	1
biological_process	GO:0031532	actin cytoskeleton reorganization	0	1	0	0.96548	0.298853	1	1
biological_process	GO:0006997	nucleus organization	0	2	0	0.406234	0.820943	1	1
molecular_function	GO:0004484	mRNA guanylyltransferase activity	0	2	0	0.782708	1	1	1
molecular_function	GO:0004567	beta-mannosidase activity	0	1	0	0.884723	1	1	1
cellular_component	GO:0005740	mitochondrial envelope	0	3	0	0.389921	0.681055	1	1
molecular_function	GO:0003848	2-amino-4-hydroxy-6-hydroxymethyldihydropteridine diphosphokinase activity	0	1	0	0.884723	1	1	1
molecular_function	GO:0004150	dihydroneopterin aldolase activity	0	1	0	0.884723	1	1	1
molecular_function	GO:0004156	dihydropteroate synthase activity	0	1	0	0.884723	1	1	1
biological_process	GO:0046656	folic acid biosynthetic process	0	3	0	0.701147	1	1	1
biological_process	GO:0046654	tetrahydrofolate biosynthetic process	0	4	0	0.622854	1	1	1
molecular_function	GO:0003962	cystathionine gamma-synthase activity	0	1	0	0.884723	1	1	1
biological_process	GO:0019346	transsulfuration	0	6	0	0.491475	1	1	1
molecular_function	GO:0008239	dipeptidyl-peptidase activity	0	3	0	0.692434	1	1	1
molecular_function	GO:0061503	tRNA threonylcarbamoyladenosine dehydratase	0	1	0	0.884723	1	1	1
molecular_function	GO:0008641	ubiquitin-like modifier activating enzyme activity	0	1	0	0.37502	1	1	1
biological_process	GO:0061504	cyclic threonylcarbamoyladenosine biosynthetic process	0	1	0	0.888415	1	1	1
biological_process	GO:0005991	trehalose metabolic process	0	1	0	0.734566	0.655589	1	1
cellular_component	GO:1990071	TRAPPII protein complex	0	6	0	0.496882	1	1	1
molecular_function	GO:0045159	myosin II binding	0	1	0	0.884723	1	1	1
molecular_function	GO:0016653	oxidoreductase activity, acting on NAD(P)H, heme protein as acceptor	0	2	0	0.331701	1	1	1
biological_process	GO:0006784	heme A biosynthetic process	0	2	0	0.789258	1	1	1
molecular_function	GO:0000384	first spliceosomal transesterification activity	0	1	0	0.884723	1	1	1
biological_process	GO:0031638	zymogen activation	0	2	0	0.789258	1	1	1
molecular_function	GO:0052840	inositol diphosphate tetrakisphosphate diphosphatase activity	0	3	0	0.692434	1	1	1
cellular_component	GO:0033179	proton-transporting V-type ATPase, V0 domain	0	4	0	0.825164	0.557831	1	1
molecular_function	GO:0015078	proton transmembrane transporter activity	0	7	0	0.963496	0.0712884	1	1
cellular_component	GO:0030690	Noc1p-Noc2p complex	0	2	0	0.792133	1	1	1
molecular_function	GO:0016504	peptidase activator activity	0	1	0	0.612551	1	1	1
molecular_function	GO:0050625	2-hydroxy-1,4-benzoquinone reductase activity	0	1	0	0.884723	1	1	1
molecular_function	GO:0003955	NAD(P)H dehydrogenase (quinone) activity	0	5	0	0.85496	0.344541	1	1
molecular_function	GO:0005462	UDP-N-acetylglucosamine transmembrane transporter activity	0	1	0	0.884723	1	1	1
molecular_function	GO:0052925	dol-P-Man:Man(5)GlcNAc(2)-PP-Dol alpha-1,3-mannosyltransferase activity	0	1	0	0.884723	1	1	1
molecular_function	GO:0004450	isocitrate dehydrogenase (NADP+) activity	0	2	0	0.782708	1	1	1
biological_process	GO:0006102	isocitrate metabolic process	0	4	0	0.622854	1	1	1
biological_process	GO:0006739	NADP metabolic process	0	2	0	0.938226	0.199469	1	1
molecular_function	GO:0004741	[pyruvate dehydrogenase (lipoamide)] phosphatase activity	0	1	0	0.884723	1	1	1
biological_process	GO:1904184	positive regulation of pyruvate dehydrogenase activity	0	1	0	0.888415	1	1	1
biological_process	GO:0006740	NADPH regeneration	0	1	0	0.987808	0.0694705	1	1
molecular_function	GO:0035673	oligopeptide transmembrane transporter activity	0	8	0	0.140342	1	1	1
molecular_function	GO:0001055	RNA polymerase II activity	0	5	0	0.541866	1	1	1
cellular_component	GO:0031560	cellular bud neck polarisome	0	2	0	0.792133	1	1	1
cellular_component	GO:0031561	cellular bud tip polarisome	0	2	0	0.792133	1	1	1
cellular_component	GO:0071341	medial cortical node	0	1	0	0.890031	1	1	1
cellular_component	GO:0016460	myosin II complex	0	1	0	0.890031	1	1	1
molecular_function	GO:0015513	high-affinity secondary active nitrite transmembrane transporter activity	0	1	0	0.884723	1	1	1
biological_process	GO:0015707	nitrite transport	0	1	0	0.888415	1	1	1
molecular_function	GO:0004657	proline dehydrogenase activity	0	1	0	0.884723	1	1	1
molecular_function	GO:0004594	pantothenate kinase activity	0	1	0	0.884723	1	1	1
cellular_component	GO:0097526	spliceosomal tri-snRNP complex	0	6	0	0.0539002	1	0.972	1
cellular_component	GO:0005687	U4 snRNP	0	6	0	0.496882	1	1	1
biological_process	GO:0000244	spliceosomal tri-snRNP complex assembly	0	3	0	0.701147	1	1	1
molecular_function	GO:0004047	aminomethyltransferase activity	0	1	0	0.884723	1	1	1
molecular_function	GO:0004375	glycine dehydrogenase (decarboxylating) activity	0	2	0	0.782708	1	1	1
biological_process	GO:0019464	glycine decarboxylation via glycine cleavage system	0	3	0	0.701147	1	1	1
molecular_function	GO:0004115	3',5'-cyclic-AMP phosphodiesterase activity	0	2	0	0.782708	1	1	1
molecular_function	GO:0004114	3',5'-cyclic-nucleotide phosphodiesterase activity	0	1	0	0.782708	1	1	1
molecular_function	GO:0004112	cyclic-nucleotide phosphodiesterase activity	0	2	0	0.692434	1	1	1
biological_process	GO:0036164	cell-abiotic substrate adhesion	0	10	0	0.305898	1	1	1
molecular_function	GO:0003992	N2-acetyl-L-ornithine:2-oxoglutarate 5-aminotransferase activity	0	1	0	0.884723	1	1	1
biological_process	GO:0042450	arginine biosynthetic process via ornithine	0	3	0	0.701147	1	1	1
biological_process	GO:0031930	mitochondria-nucleus signaling pathway	0	1	0	0.888415	1	1	1
biological_process	GO:0072657	protein localization to membrane	0	2	0	0.474089	0.654601	1	1
biological_process	GO:0043170	macromolecule metabolic process	0	2	0	0.459453	0.579097	1	1
biological_process	GO:0044238	primary metabolic process	0	1	0	0.652712	0.385407	1	1
biological_process	GO:0007023	post-chaperonin tubulin folding pathway	0	4	0	0.622854	1	1	1
biological_process	GO:0007021	tubulin complex assembly	0	7	0	0.436556	1	1	1
cellular_component	GO:0005786	signal recognition particle, endoplasmic reticulum targeting	0	6	0	0.496882	1	1	1
molecular_function	GO:0008312	7S RNA binding	0	5	0	0.541866	1	1	1
biological_process	GO:0006617	SRP-dependent cotranslational protein targeting to membrane, signal sequence recognition	0	1	0	0.888415	1	1	1
biological_process	GO:0006116	NADH oxidation	0	4	0	0.622854	1	1	1
cellular_component	GO:0032045	guanyl-nucleotide exchange factor complex	0	2	0	0.627407	1	1	1
molecular_function	GO:0004655	porphobilinogen synthase activity	0	1	0	0.884723	1	1	1
cellular_component	GO:0005955	calcineurin complex	0	2	0	0.792133	1	1	1
molecular_function	GO:0004723	calcium-dependent protein serine/threonine phosphatase activity	0	2	0	0.782708	1	1	1
molecular_function	GO:0008597	calcium-dependent protein serine/threonine phosphatase regulator activity	0	2	0	0.782708	1	1	1
biological_process	GO:0000754	adaptation of signaling pathway by response to pheromone involved in conjugation with cellular fusion	0	3	0	0.701147	1	1	1
biological_process	GO:0051592	response to calcium ion	0	1	0	0.888415	1	1	1
cellular_component	GO:0072546	EMC complex	0	6	0	0.496882	1	1	1
molecular_function	GO:0032977	membrane insertase activity	0	3	0	0.692434	1	1	1
biological_process	GO:0045050	protein insertion into ER membrane by stop-transfer membrane-anchor sequence	0	1	0	0.888415	1	1	1
molecular_function	GO:0004449	isocitrate dehydrogenase (NAD+) activity	0	2	0	0.782708	1	1	1
molecular_function	GO:0004448	isocitrate dehydrogenase activity	0	1	0	0.612551	1	1	1
biological_process	GO:0031124	mRNA 3'-end processing	0	4	0	0.036003	1	0.998	1
molecular_function	GO:0005344	oxygen carrier activity	0	2	0	0.782708	1	1	1
cellular_component	GO:0005968	Rab-protein geranylgeranyltransferase complex	0	3	0	0.704985	1	1	1
molecular_function	GO:0004663	Rab geranylgeranyltransferase activity	0	3	0	0.692434	1	1	1
biological_process	GO:0018344	protein geranylgeranylation	0	5	0	0.553287	1	1	1
biological_process	GO:0018342	protein prenylation	0	3	0	0.491475	1	1	1
cellular_component	GO:0030132	clathrin coat of coated pit	0	2	0	0.967021	0.174836	1	1
cellular_component	GO:0030130	clathrin coat of trans-Golgi network vesicle	0	2	0	0.496882	1	1	1
cellular_component	GO:0071439	clathrin complex	0	2	0	0.792133	1	1	1
molecular_function	GO:0015123	acetate transmembrane transporter activity	0	10	0	0.293376	1	1	1
cellular_component	GO:0070822	Sin3-type complex	0	4	0	0.496784	0.826284	1	1
molecular_function	GO:0004106	chorismate mutase activity	0	2	0	0.782708	1	1	1
molecular_function	GO:0120284	tryptophan binding	0	1	0	0.884723	1	1	1
molecular_function	GO:0072545	tyrosine binding	0	1	0	0.884723	1	1	1
biological_process	GO:0046417	chorismate metabolic process	0	1	0	0.936026	0.377146	1	1
biological_process	GO:0009094	L-phenylalanine biosynthetic process	0	2	0	0.789258	1	1	1
biological_process	GO:0006571	tyrosine biosynthetic process	0	4	0	0.622854	1	1	1
cellular_component	GO:0005834	heterotrimeric G-protein complex	0	3	0	0.704985	1	1	1
molecular_function	GO:0030159	signaling receptor complex adaptor activity	0	3	0	0.692434	1	1	1
molecular_function	GO:0046964	3'-phosphoadenosine 5'-phosphosulfate transmembrane transporter activity	0	2	0	0.782708	1	1	1
molecular_function	GO:1902557	5'-adenylyl sulfate transmembrane transporter activity	0	1	0	0.884723	1	1	1
cellular_component	GO:0042597	periplasmic space	0	3	0	0.393469	1	1	1
molecular_function	GO:0004067	asparaginase activity	0	2	0	0.782708	1	1	1
biological_process	GO:0006530	asparagine catabolic process	0	2	0	0.789258	1	1	1
molecular_function	GO:0016628	oxidoreductase activity, acting on the CH-CH group of donors, NAD or NADP as acceptor	0	2	0	0.434185	0.859658	1	1
molecular_function	GO:0003873	6-phosphofructo-2-kinase activity	0	4	0	0.612551	1	1	1
biological_process	GO:0006003	fructose 2,6-bisphosphate metabolic process	0	4	0	0.622854	1	1	1
biological_process	GO:0006000	fructose metabolic process	0	4	0	0.622854	1	1	1
molecular_function	GO:0043399	tRNA A64-2'-O-ribosylphosphate transferase activity	0	1	0	0.884723	1	1	1
biological_process	GO:0019988	charged-tRNA amino acid modification	0	1	0	0.789258	1	1	1
cellular_component	GO:0000112	nucleotide-excision repair factor 3 complex	0	5	0	0.558351	1	1	1
molecular_function	GO:0004698	calcium-dependent protein kinase C activity	0	1	0	0.884723	1	1	1
molecular_function	GO:0004697	protein kinase C activity	0	1	0	0.884723	1	1	1
biological_process	GO:0010606	positive regulation of cytoplasmic mRNA processing body assembly	0	1	0	0.888415	1	1	1
biological_process	GO:0009612	response to mechanical stimulus	0	1	0	0.387762	1	1	1
molecular_function	GO:0034737	ergosterol O-acyltransferase activity	0	1	0	0.884723	1	1	1
molecular_function	GO:0004772	sterol O-acyltransferase activity	0	1	0	0.884723	1	1	1
cellular_component	GO:0000148	1,3-beta-D-glucan synthase complex	0	3	0	0.704985	1	1	1
molecular_function	GO:0003843	1,3-beta-D-glucan synthase activity	0	3	0	0.692434	1	1	1
molecular_function	GO:0046527	glucosyltransferase activity	0	3	0	0.229476	1	1	1
biological_process	GO:0051278	fungal-type cell wall polysaccharide biosynthetic process	0	13	0	0.0828345	1	1	1
molecular_function	GO:0032549	ribonucleoside binding	0	3	0	0.692434	1	1	1
molecular_function	GO:0031924	vitamin B6 transmembrane transporter activity	0	2	0	0.782708	1	1	1
molecular_function	GO:0004860	protein kinase inhibitor activity	0	3	0	0.854587	0.520678	1	1
biological_process	GO:0001933	negative regulation of protein phosphorylation	0	2	0	0.978675	0.137655	1	1
biological_process	GO:0031333	negative regulation of protein-containing complex assembly	0	2	0	0.241288	1	1	1
biological_process	GO:1903833	positive regulation of cellular response to amino acid starvation	0	6	0	0.491475	1	1	1
molecular_function	GO:0004020	adenylylsulfate kinase activity	0	1	0	0.884723	1	1	1
biological_process	GO:0000096	sulfur amino acid metabolic process	0	1	0	0.51387	0.709698	1	1
biological_process	GO:0000256	allantoin catabolic process	0	3	0	0.701147	1	1	1
biological_process	GO:0033121	regulation of purine nucleotide catabolic process	0	1	0	0.888415	1	1	1
biological_process	GO:0042255	ribosome assembly	0	2	0	0.889703	0.21412	1	1
cellular_component	GO:0016586	RSC-type complex	0	13	0	0.219456	1	1	1
cellular_component	GO:0000506	glycosylphosphatidylinositol-N-acetylglucosaminyltransferase (GPI-GnT) complex	0	3	0	0.704985	1	1	1
cellular_component	GO:0044284	mitochondrial crista junction	0	4	0	0.627407	1	1	1
biological_process	GO:0002130	wobble position ribose methylation	0	2	0	0.789258	1	1	1
molecular_function	GO:0004032	alditol:NADP+ 1-oxidoreductase activity	0	8	0	0.37502	1	1	1
biological_process	GO:0070084	protein initiator methionine removal	0	1	0	0.789258	1	1	1
molecular_function	GO:0102092	5-diphosphoinositol pentakisphosphate 3-kinase activity	0	1	0	0.884723	1	1	1
molecular_function	GO:0033857	diphosphoinositol-pentakisphosphate kinase activity	0	1	0	0.884723	1	1	1
molecular_function	GO:0101012	inositol 1,5-bisdiphosphate 2,3,4,6-tetrakisphosphate 1-diphosphatase activity	0	1	0	0.884723	1	1	1
molecular_function	GO:0101011	inositol 1-diphosphate 2,3,4,5,6-pentakisphosphate 1-diphosphatase activity	0	1	0	0.884723	1	1	1
molecular_function	GO:0000829	inositol heptakisphosphate kinase activity	0	1	0	0.884723	1	1	1
molecular_function	GO:0052723	inositol hexakisphosphate 1-kinase activity	0	1	0	0.884723	1	1	1
molecular_function	GO:0052724	inositol hexakisphosphate 3-kinase activity	0	1	0	0.884723	1	1	1
molecular_function	GO:0000832	inositol hexakisphosphate 5-kinase activity	0	1	0	0.884723	1	1	1
molecular_function	GO:0000828	inositol hexakisphosphate kinase activity	0	2	0	0.782708	1	1	1
molecular_function	GO:0000827	inositol-1,3,4,5,6-pentakisphosphate kinase activity	0	1	0	0.884723	1	1	1
biological_process	GO:0006020	inositol metabolic process	0	3	0	0.491475	1	1	1
biological_process	GO:0051516	regulation of bipolar cell growth	0	1	0	0.888415	1	1	1
biological_process	GO:0110162	regulation of mitotic spindle elongation (spindle phase three)	0	1	0	0.888415	1	1	1
biological_process	GO:1902426	deactivation of mitotic spindle assembly checkpoint	0	1	0	0.888415	1	1	1
biological_process	GO:0010697	negative regulation of mitotic spindle pole body separation	0	1	0	0.888415	1	1	1
biological_process	GO:0120151	positive regulation of mitotic actomyosin contractile ring disassembly	0	1	0	0.888415	1	1	1
cellular_component	GO:0005871	kinesin complex	0	6	0	0.496882	1	1	1
cellular_component	GO:0061673	mitotic spindle astral microtubule	0	1	0	0.890031	1	1	1
molecular_function	GO:0003777	microtubule motor activity	0	6	0	0.37502	1	1	1
molecular_function	GO:0008574	plus-end-directed microtubule motor activity	0	5	0	0.541866	1	1	1
biological_process	GO:0007019	microtubule depolymerization	0	2	0	0.622854	1	1	1
biological_process	GO:0007018	microtubule-based movement	0	8	0	0.0735452	1	1	1
cellular_component	GO:0009326	formate dehydrogenase complex	0	3	0	0.704985	1	1	1
molecular_function	GO:0008863	formate dehydrogenase (NAD+) activity	0	3	0	0.692434	1	1	1
biological_process	GO:0042183	formate catabolic process	0	3	0	0.701147	1	1	1
biological_process	GO:0006816	calcium ion transport	0	2	0	0.214287	1	1	1
biological_process	GO:0043666	regulation of phosphoprotein phosphatase activity	0	8	0	0.214287	1	1	1
cellular_component	GO:0000306	extrinsic component of vacuolar membrane	0	2	0	0.825164	0.557831	1	1
molecular_function	GO:0003857	3-hydroxyacyl-CoA dehydrogenase activity	0	1	0	0.884723	1	1	1
molecular_function	GO:0004300	enoyl-CoA hydratase activity	0	1	0	0.884723	1	1	1
biological_process	GO:0006097	glyoxylate cycle	0	3	0	0.701147	1	1	1
molecular_function	GO:0016872	intramolecular lyase activity	0	1	0	0.782708	1	1	1
molecular_function	GO:0004604	phosphoadenylyl-sulfate reductase (thioredoxin) activity	0	1	0	0.884723	1	1	1
biological_process	GO:0006750	glutathione biosynthetic process	0	2	0	0.789258	1	1	1
cellular_component	GO:0031510	SUMO activating enzyme complex	0	2	0	0.792133	1	1	1
molecular_function	GO:0019948	SUMO activating enzyme activity	0	2	0	0.782708	1	1	1
biological_process	GO:0016925	protein sumoylation	0	8	0	0.387762	1	1	1
molecular_function	GO:0004711	ribosomal protein S6 kinase activity	0	1	0	0.884723	1	1	1
biological_process	GO:0006607	NLS-bearing protein import into nucleus	0	5	0	0.553287	1	1	1
biological_process	GO:0036228	protein localization to nuclear inner membrane	0	4	0	0.622854	1	1	1
cellular_component	GO:0005838	proteasome regulatory particle	0	2	0	0.806549	0.411215	1	1
biological_process	GO:1901799	negative regulation of proteasomal protein catabolic process	0	1	0	0.701147	1	1	1
biological_process	GO:0061136	regulation of proteasomal protein catabolic process	0	1	0	0.908709	0.30897	1	1
biological_process	GO:0032434	regulation of proteasomal ubiquitin-dependent protein catabolic process	0	1	0	0.908709	0.30897	1	1
biological_process	GO:0006006	glucose metabolic process	0	4	0	0.87869	0.276182	1	1
molecular_function	GO:0004180	carboxypeptidase activity	0	5	0	0.259471	1	1	1
molecular_function	GO:0034479	phosphatidylglycerol phospholipase C activity	0	1	0	0.884723	1	1	1
biological_process	GO:1900437	regulation of filamentous growth of a population of unicellular organisms in response to chemical stimulus	0	1	0	0.48858	0.831003	1	1
molecular_function	GO:0004747	ribokinase activity	0	1	0	0.884723	1	1	1
biological_process	GO:0019303	D-ribose catabolic process	0	1	0	0.888415	1	1	1
molecular_function	GO:0033971	hydroxyisourate hydrolase activity	0	1	0	0.884723	1	1	1
biological_process	GO:0006144	purine nucleobase metabolic process	0	3	0	0.118332	1	1	1
cellular_component	GO:0017101	aminoacyl-tRNA synthetase multienzyme complex	0	2	0	0.792133	1	1	1
molecular_function	GO:0004815	aspartate-tRNA ligase activity	0	2	0	0.782708	1	1	1
biological_process	GO:0006422	aspartyl-tRNA aminoacylation	0	2	0	0.789258	1	1	1
cellular_component	GO:0031227	intrinsic component of endoplasmic reticulum membrane	0	2	0	0.0491138	0.984522	0.958	1
molecular_function	GO:0016788	hydrolase activity, acting on ester bonds	0	6	0	0.0215173	0.987259	0.754	1
cellular_component	GO:0098553	lumenal side of endoplasmic reticulum membrane	0	1	0	0.890031	1	1	1
molecular_function	GO:0004573	Glc3Man9GlcNAc2 oligosaccharide glucosidase activity	0	2	0	0.782708	1	1	1
biological_process	GO:0009311	oligosaccharide metabolic process	0	2	0	0.738563	0.547132	1	1
molecular_function	GO:0016879	ligase activity, forming carbon-nitrogen bonds	0	1	0	0.809022	0.354007	1	1
molecular_function	GO:0004144	diacylglycerol O-acyltransferase activity	0	1	0	0.884723	1	1	1
biological_process	GO:0019432	triglyceride biosynthetic process	0	4	0	0.622854	1	1	1
molecular_function	GO:0003964	RNA-directed DNA polymerase activity	0	2	0	0.692434	1	1	1
biological_process	GO:0032196	transposition	0	2	0	0.553287	1	1	1
biological_process	GO:0015856	cytosine transport	0	2	0	0.789258	1	1	1
biological_process	GO:0006863	purine nucleobase transport	0	1	0	0.987572	0.210742	1	1
cellular_component	GO:0005736	RNA polymerase I complex	0	12	0	0.246651	1	1	1
biological_process	GO:0006360	transcription by RNA polymerase I	0	5	0	0.186809	0.936436	1	1
molecular_function	GO:0004175	endopeptidase activity	0	4	0	0.1467	0.930443	1	1
cellular_component	GO:0016591	RNA polymerase II, holoenzyme	0	1	0	0.969696	0.0667386	1	1
cellular_component	GO:0031499	TRAMP complex	0	3	0	0.704985	1	1	1
molecular_function	GO:0004532	exoribonuclease activity	0	1	0	0.434185	0.859658	1	1
molecular_function	GO:0004038	allantoinase activity	0	1	0	0.884723	1	1	1
biological_process	GO:0006145	purine nucleobase catabolic process	0	2	0	0.622854	1	1	1
cellular_component	GO:0030692	Noc4p-Nop14p complex	0	2	0	0.792133	1	1	1
cellular_component	GO:0016272	prefoldin complex	0	6	0	0.496882	1	1	1
molecular_function	GO:0043295	glutathione binding	0	1	0	0.884723	1	1	1
molecular_function	GO:0004363	glutathione synthase activity	0	1	0	0.884723	1	1	1
cellular_component	GO:1990726	Lsm1-7-Pat1 complex	0	8	0	0.393469	1	1	1
molecular_function	GO:0003865	3-oxo-5-alpha-steroid 4-dehydrogenase activity	0	1	0	0.884723	1	1	1
molecular_function	GO:0102389	polyprenol reductase activity	0	1	0	0.884723	1	1	1
biological_process	GO:0019408	dolichol biosynthetic process	0	4	0	0.901122	0.446713	1	1
biological_process	GO:0016095	polyprenol catabolic process	0	1	0	0.888415	1	1	1
cellular_component	GO:0031083	BLOC-1 complex	0	2	0	0.792133	1	1	1
biological_process	GO:0007032	endosome organization	0	8	0	0.271683	1	1	1
biological_process	GO:0070786	positive regulation of growth of unicellular organism as a thread of attached cells	0	7	0	0.648045	0.728317	1	1
cellular_component	GO:0034457	Mpp10 complex	0	3	0	0.704985	1	1	1
biological_process	GO:0006875	cellular metal ion homeostasis	0	5	0	0.957226	0.0741136	1	1
biological_process	GO:1900434	regulation of filamentous growth of a population of unicellular organisms in response to starvation	0	1	0	0.986889	0.0437704	1	1
biological_process	GO:0000479	endonucleolytic cleavage of tricistronic rRNA transcript (SSU-rRNA, 5.8S rRNA, LSU-rRNA)	0	3	0	0.824063	0.355473	1	1
cellular_component	GO:0030286	dynein complex	0	2	0	0.704985	1	1	1
molecular_function	GO:0008569	minus-end-directed microtubule motor activity	0	2	0	0.782708	1	1	1
biological_process	GO:0040001	establishment of mitotic spindle localization	0	2	0	0.436556	1	1	1
molecular_function	GO:0004671	protein C-terminal S-isoprenylcysteine carboxyl O-methyltransferase activity	0	2	0	0.782708	1	1	1
cellular_component	GO:0008623	CHRAC	0	2	0	0.792133	1	1	1
cellular_component	GO:0008622	epsilon DNA polymerase complex	0	3	0	0.704985	1	1	1
biological_process	GO:0006272	leading strand elongation	0	8	0	0.387762	1	1	1
cellular_component	GO:0005621	cellular bud scar	0	2	0	0.792133	1	1	1
cellular_component	GO:1902929	plasma membrane of growing cell tip	0	1	0	0.890031	1	1	1
biological_process	GO:0061161	positive regulation of establishment of bipolar cell polarity regulating cell shape	0	1	0	0.888415	1	1	1
biological_process	GO:0019216	regulation of lipid metabolic process	0	1	0	0.674605	0.612924	1	1
molecular_function	GO:0015114	phosphate ion transmembrane transporter activity	0	2	0	0.994432	0.067918	1	1
biological_process	GO:0016036	cellular response to phosphate starvation	0	2	0	0.789258	1	1	1
molecular_function	GO:0005353	fructose transmembrane transporter activity	0	1	0	0.884723	1	1	1
molecular_function	GO:0005355	glucose transmembrane transporter activity	0	1	0	0.884723	1	1	1
molecular_function	GO:0015149	hexose transmembrane transporter activity	0	1	0	0.884723	1	1	1
molecular_function	GO:0015578	mannose transmembrane transporter activity	0	1	0	0.884723	1	1	1
molecular_function	GO:0018478	malonate-semialdehyde dehydrogenase (acetylating) activity	0	1	0	0.884723	1	1	1
molecular_function	GO:0004491	methylmalonate-semialdehyde dehydrogenase (acylating) activity	0	1	0	0.884723	1	1	1
biological_process	GO:0006210	thymine catabolic process	0	1	0	0.888415	1	1	1
cellular_component	GO:0071944	cell periphery	0	4	0	1	5.57885e-08	1	0
molecular_function	GO:0004100	chitin synthase activity	0	4	0	0.612551	1	1	1
biological_process	GO:0033314	mitotic DNA replication checkpoint signaling	0	7	0	0.436556	1	1	1
molecular_function	GO:0071164	RNA trimethylguanosine synthase activity	0	1	0	0.884723	1	1	1
biological_process	GO:0036261	7-methylguanosine cap hypermethylation	0	6	0	0.491475	1	1	1
biological_process	GO:0009452	7-methylguanosine RNA capping	0	1	0	0.436556	1	1	1
molecular_function	GO:0001054	RNA polymerase I activity	0	7	0	0.423983	1	1	1
biological_process	GO:0001188	RNA polymerase I preinitiation complex assembly	0	1	0	0.888415	1	1	1
biological_process	GO:0006363	termination of RNA polymerase I transcription	0	7	0	0.436556	1	1	1
biological_process	GO:0006362	transcription elongation from RNA polymerase I promoter	0	8	0	0.305898	1	1	1
cellular_component	GO:0005664	nuclear origin of replication recognition complex	0	6	0	0.496882	1	1	1
molecular_function	GO:0016720	delta12-fatty acid dehydrogenase activity	0	1	0	0.884723	1	1	1
biological_process	GO:0006636	unsaturated fatty acid biosynthetic process	0	4	0	0.553287	1	1	1
molecular_function	GO:0140567	transmembrane protein dislocase activity	0	1	0	0.884723	1	1	1
biological_process	GO:0140570	extraction of mislocalized protein from mitochondrial outer membrane	0	1	0	0.888415	1	1	1
biological_process	GO:0034214	protein hexamerization	0	3	0	0.701147	1	1	1
molecular_function	GO:0030414	peptidase inhibitor activity	0	2	0	0.692434	1	1	1
biological_process	GO:0030162	regulation of proteolysis	0	3	0	0.845722	0.357479	1	1
biological_process	GO:0046578	regulation of Ras protein signal transduction	0	3	0	0.936249	0.176909	1	1
biological_process	GO:0036149	phosphatidylinositol acyl-chain remodeling	0	1	0	0.888415	1	1	1
molecular_function	GO:0015140	malate transmembrane transporter activity	0	1	0	0.884723	1	1	1
molecular_function	GO:0015131	oxaloacetate transmembrane transporter activity	0	2	0	0.782708	1	1	1
molecular_function	GO:0015141	succinate transmembrane transporter activity	0	1	0	0.782708	1	1	1
molecular_function	GO:0015116	sulfate transmembrane transporter activity	0	4	0	0.895291	0.458134	1	1
molecular_function	GO:0015117	thiosulfate transmembrane transporter activity	0	1	0	0.884723	1	1	1
biological_process	GO:0071423	malate transmembrane transport	0	1	0	0.888415	1	1	1
biological_process	GO:0015729	oxaloacetate transport	0	1	0	0.888415	1	1	1
biological_process	GO:0071422	succinate transmembrane transport	0	1	0	0.888415	1	1	1
biological_process	GO:0008272	sulfate transport	0	1	0	0.888415	1	1	1
biological_process	GO:0015709	thiosulfate transport	0	1	0	0.888415	1	1	1
molecular_function	GO:0061459	L-arginine transmembrane transporter activity	0	2	0	0.692434	1	1	1
molecular_function	GO:0015194	L-serine transmembrane transporter activity	0	3	0	0.692434	1	1	1
molecular_function	GO:0005302	L-tyrosine transmembrane transporter activity	0	3	0	0.692434	1	1	1
molecular_function	GO:0015662	P-type ion transporter activity	0	5	0	0.996939	0.0207372	1	0.999
biological_process	GO:0070588	calcium ion transmembrane transport	0	6	0	0.305898	1	1	1
biological_process	GO:0034220	ion transmembrane transport	0	4	0	0.830982	0.254921	1	1
biological_process	GO:0071031	nuclear mRNA surveillance of mRNA 3'-end processing	0	2	0	0.789258	1	1	1
biological_process	GO:0071039	nuclear polyadenylation-dependent CUT catabolic process	0	3	0	0.701147	1	1	1
biological_process	GO:0070478	nuclear-transcribed mRNA catabolic process, 3'-5' exonucleolytic nonsense-mediated decay	0	10	0	0.305898	1	1	1
biological_process	GO:0030847	termination of RNA polymerase II transcription, exosome-dependent	0	3	0	0.701147	1	1	1
molecular_function	GO:0008970	phospholipase A1 activity	0	1	0	0.884723	1	1	1
biological_process	GO:0032048	cardiolipin metabolic process	0	2	0	0.241288	1	1	1
biological_process	GO:0046337	phosphatidylethanolamine metabolic process	0	1	0	0.344411	1	1	1
cellular_component	GO:0017059	serine C-palmitoyltransferase complex	0	1	0	0.627407	1	1	1
cellular_component	GO:0000814	ESCRT II complex	0	3	0	0.704985	1	1	1
biological_process	GO:0000433	carbon catabolite repression of transcription from RNA polymerase II promoter by glucose	0	4	0	0.622854	1	1	1
biological_process	GO:0140708	CAT tailing	0	1	0	NA	NA	NA	NA
molecular_function	GO:0004044	amidophosphoribosyltransferase activity	0	1	0	0.884723	1	1	1
biological_process	GO:0009113	purine nucleobase biosynthetic process	0	4	0	0.241288	1	1	1
cellular_component	GO:0099616	extrinsic component of matrix side of mitochondrial inner membrane	0	1	0	0.890031	1	1	1
biological_process	GO:0000278	mitotic cell cycle	0	13	0	0.816242	0.245403	1	1
biological_process	GO:0098863	nuclear migration by microtubule mediated pushing forces	0	2	0	0.789258	1	1	1
cellular_component	GO:0070860	RNA polymerase I core factor complex	0	3	0	0.704985	1	1	1
molecular_function	GO:0001164	RNA polymerase I core promoter sequence-specific DNA binding	0	2	0	0.782708	1	1	1
molecular_function	GO:0001181	RNA polymerase I general transcription initiation factor activity	0	2	0	0.782708	1	1	1
cellular_component	GO:0019774	proteasome core complex, beta-subunit complex	0	7	0	0.442169	1	1	1
molecular_function	GO:0061133	endopeptidase activator activity	0	3	0	0.692434	1	1	1
molecular_function	GO:0015385	sodium:proton antiporter activity	0	4	0	0.612551	1	1	1
molecular_function	GO:0004298	threonine-type endopeptidase activity	0	8	0	0.37502	1	1	1
biological_process	GO:0035725	sodium ion transmembrane transport	0	1	0	0.96548	0.298853	1	1
molecular_function	GO:0008659	(3R)-hydroxymyristoyl-[acyl-carrier-protein] dehydratase activity	0	1	0	0.884723	1	1	1
molecular_function	GO:0008693	3-hydroxydecanoyl-[acyl-carrier-protein] dehydratase activity	0	1	0	0.884723	1	1	1
molecular_function	GO:0047451	3-hydroxyoctanoyl-[acyl-carrier-protein] dehydratase activity	0	1	0	0.884723	1	1	1
molecular_function	GO:0004317	3-hydroxypalmitoyl-[acyl-carrier-protein] dehydratase activity	0	1	0	0.884723	1	1	1
molecular_function	GO:0004313	[acyl-carrier-protein] S-acetyltransferase activity	0	1	0	0.884723	1	1	1
molecular_function	GO:0004314	[acyl-carrier-protein] S-malonyltransferase activity	0	2	0	0.782708	1	1	1
molecular_function	GO:0004318	enoyl-[acyl-carrier-protein] reductase (NADH) activity	0	1	0	0.884723	1	1	1
molecular_function	GO:0016631	enoyl-[acyl-carrier-protein] reductase activity	0	1	0	0.884723	1	1	1
molecular_function	GO:0016295	myristoyl-[acyl-carrier-protein] hydrolase activity	0	1	0	0.884723	1	1	1
molecular_function	GO:0004320	oleoyl-[acyl-carrier-protein] hydrolase activity	0	1	0	0.884723	1	1	1
molecular_function	GO:0016296	palmitoyl-[acyl-carrier-protein] hydrolase activity	0	1	0	0.884723	1	1	1
cellular_component	GO:0034066	Ric1-Rgp1 guanyl-nucleotide exchange factor complex	0	2	0	0.792133	1	1	1
cellular_component	GO:0005905	clathrin-coated pit	0	1	0	0.951459	0.216934	1	1
molecular_function	GO:0032050	clathrin heavy chain binding	0	2	0	0.782708	1	1	1
cellular_component	GO:1990328	RPB4-RPB7 complex	0	2	0	0.792133	1	1	1
biological_process	GO:0031990	mRNA export from nucleus in response to heat stress	0	2	0	0.701147	1	1	1
biological_process	GO:0034402	recruitment of 3'-end processing factors to RNA polymerase II holoenzyme complex	0	3	0	0.622854	1	1	1
molecular_function	GO:0008757	S-adenosylmethionine-dependent methyltransferase activity	0	7	0	0.0112195	0.997755	0.502	1
molecular_function	GO:0009916	alternative oxidase activity	0	2	0	0.782708	1	1	1
biological_process	GO:0010230	alternative respiration	0	2	0	0.789258	1	1	1
biological_process	GO:0010513	positive regulation of phosphatidylinositol biosynthetic process	0	1	0	0.888415	1	1	1
biological_process	GO:1903778	protein localization to vacuolar membrane	0	2	0	0.622854	1	1	1
cellular_component	GO:0005682	U5 snRNP	0	11	0	0.277209	1	1	1
cellular_component	GO:0031463	Cul3-RING ubiquitin ligase complex	0	3	0	0.704985	1	1	1
cellular_component	GO:0070449	elongin complex	0	2	0	0.792133	1	1	1
cellular_component	GO:0000113	nucleotide-excision repair factor 4 complex	0	1	0	0.890031	1	1	1
biological_process	GO:0070911	global genome nucleotide-excision repair	0	2	0	0.789258	1	1	1
biological_process	GO:0009411	response to UV	0	2	0	0.957619	0.132836	1	1
molecular_function	GO:0004056	argininosuccinate lyase activity	0	1	0	0.884723	1	1	1
biological_process	GO:0070979	protein K11-linked ubiquitination	0	4	0	0.622854	1	1	1
molecular_function	GO:0004930	G protein-coupled receptor activity	0	1	0	0.692434	1	1	1
biological_process	GO:0007189	adenylate cyclase-activating G protein-coupled receptor signaling pathway	0	2	0	0.622854	1	1	1
biological_process	GO:0009593	detection of chemical stimulus	0	1	0	0.701147	1	1	1
cellular_component	GO:0071261	Ssh1 translocon complex	0	2	0	0.792133	1	1	1
cellular_component	GO:0033573	high-affinity iron permease complex	0	8	0	0.393469	1	1	1
molecular_function	GO:0004322	ferroxidase activity	0	6	0	0.479322	1	1	1
biological_process	GO:0033215	reductive iron assimilation	0	8	0	0.387762	1	1	1
molecular_function	GO:0050278	sedoheptulose-bisphosphatase activity	0	2	0	0.782708	1	1	1
biological_process	GO:0046390	ribose phosphate biosynthetic process	0	2	0	0.96494	0.0706273	1	1
molecular_function	GO:0061656	SUMO conjugating enzyme activity	0	1	0	0.884723	1	1	1
biological_process	GO:0000972	transcription-dependent tethering of RNA polymerase II gene DNA at nuclear periphery	0	4	0	0.778114	0.612238	1	1
biological_process	GO:0030041	actin filament polymerization	0	3	0	0.94762	0.138543	1	1
molecular_function	GO:0097157	pre-mRNA intronic binding	0	1	0	0.884723	1	1	1
cellular_component	GO:1904423	dehydrodolichyl diphosphate synthase complex	0	3	0	0.704985	1	1	1
molecular_function	GO:0045547	dehydrodolichyl diphosphate synthase activity	0	3	0	0.692434	1	1	1
molecular_function	GO:0002094	polyprenyltransferase activity	0	2	0	0.963257	0.307566	1	1
molecular_function	GO:0004659	prenyltransferase activity	0	3	0	0.434185	0.859658	1	1
biological_process	GO:0016094	polyprenol biosynthetic process	0	2	0	0.862345	0.508525	1	1
molecular_function	GO:0003852	2-isopropylmalate synthase activity	0	2	0	0.782708	1	1	1
cellular_component	GO:0070761	pre-snoRNP complex	0	2	0	0.792133	1	1	1
biological_process	GO:0048254	snoRNA localization	0	2	0	0.789258	1	1	1
molecular_function	GO:0016747	acyltransferase activity, transferring groups other than amino-acyl groups	0	1	0	0.445004	0.686979	1	1
biological_process	GO:0017196	N-terminal peptidyl-methionine acetylation	0	6	0	0.491475	1	1	1
molecular_function	GO:0003774	cytoskeletal motor activity	0	1	0	0.632432	0.740529	1	1
molecular_function	GO:0004831	tyrosine-tRNA ligase activity	0	3	0	0.692434	1	1	1
biological_process	GO:0006437	tyrosyl-tRNA aminoacylation	0	1	0	0.789258	1	1	1
biological_process	GO:0005976	polysaccharide metabolic process	0	1	0	0.133795	0.942604	1	1
molecular_function	GO:1990247	N6-methyladenosine-containing RNA binding	0	1	0	0.884723	1	1	1
molecular_function	GO:0004037	allantoicase activity	0	1	0	0.884723	1	1	1
molecular_function	GO:0071916	dipeptide transmembrane transporter activity	0	6	0	0.479322	1	1	1
molecular_function	GO:0042937	tripeptide transmembrane transporter activity	0	3	0	0.692434	1	1	1
biological_process	GO:0042938	dipeptide transport	0	6	0	0.436556	1	1	1
biological_process	GO:0042939	tripeptide transport	0	7	0	0.436556	1	1	1
cellular_component	GO:0005672	transcription factor TFIIA complex	0	2	0	0.792133	1	1	1
biological_process	GO:0006379	mRNA cleavage	0	5	0	0.105072	1	1	1
molecular_function	GO:0004451	isocitrate lyase activity	0	1	0	0.884723	1	1	1
molecular_function	GO:0046421	methylisocitrate lyase activity	0	1	0	0.884723	1	1	1
molecular_function	GO:0061632	RNA lariat debranching enzyme activator activity	0	1	0	0.884723	1	1	1
cellular_component	GO:0034245	mitochondrial DNA-directed RNA polymerase complex	0	3	0	0.704985	1	1	1
molecular_function	GO:0001018	mitochondrial promoter sequence-specific DNA binding	0	2	0	0.782708	1	1	1
biological_process	GO:0006390	mitochondrial transcription	0	2	0	0.701147	1	1	1
cellular_component	GO:0055037	recycling endosome	0	2	0	0.792133	1	1	1
biological_process	GO:0001881	receptor recycling	0	1	0	0.553287	1	1	1
molecular_function	GO:0016814	hydrolase activity, acting on carbon-nitrogen (but not peptide) bonds, in cyclic amidines	0	1	0	0.434185	0.859658	1	1
molecular_function	GO:0004829	threonine-tRNA ligase activity	0	2	0	0.782708	1	1	1
biological_process	GO:0006435	threonyl-tRNA aminoacylation	0	2	0	0.789258	1	1	1
molecular_function	GO:0140580	mitochondrion autophagosome adaptor activity	0	1	0	0.884723	1	1	1
molecular_function	GO:0003841	1-acylglycerol-3-phosphate O-acyltransferase activity	0	3	0	0.692434	1	1	1
biological_process	GO:0034488	basic amino acid transmembrane export from vacuole	0	2	0	0.789258	1	1	1
molecular_function	GO:0004350	glutamate-5-semialdehyde dehydrogenase activity	0	1	0	0.884723	1	1	1
molecular_function	GO:0004644	phosphoribosylglycinamide formyltransferase activity	0	1	0	0.884723	1	1	1
molecular_function	GO:0000140	acylglycerone-phosphate reductase activity	0	3	0	0.692434	1	1	1
biological_process	GO:0006654	phosphatidic acid biosynthetic process	0	10	0	0.305898	1	1	1
biological_process	GO:0019433	triglyceride catabolic process	0	4	0	0.553287	1	1	1
molecular_function	GO:0004016	adenylate cyclase activity	0	3	0	0.692434	1	1	1
biological_process	GO:0007188	adenylate cyclase-modulating G protein-coupled receptor signaling pathway	0	3	0	0.491475	1	1	1
molecular_function	GO:0003988	acetyl-CoA C-acyltransferase activity	0	3	0	0.612551	1	1	1
biological_process	GO:0010124	phenylacetate catabolic process	0	3	0	0.701147	1	1	1
molecular_function	GO:0046557	glucan endo-1,6-beta-glucosidase activity	0	1	0	0.884723	1	1	1
molecular_function	GO:0015104	antimonite transmembrane transporter activity	0	1	0	0.884723	1	1	1
molecular_function	GO:0015105	arsenite transmembrane transporter activity	0	1	0	0.884723	1	1	1
biological_process	GO:0015699	antimonite transport	0	1	0	0.888415	1	1	1
biological_process	GO:0015700	arsenite transport	0	1	0	0.888415	1	1	1
molecular_function	GO:0004148	dihydrolipoyl dehydrogenase activity	0	1	0	0.884723	1	1	1
molecular_function	GO:0004605	phosphatidate cytidylyltransferase activity	0	2	0	0.782708	1	1	1
biological_process	GO:0016024	CDP-diacylglycerol biosynthetic process	0	2	0	0.789258	1	1	1
biological_process	GO:0006658	phosphatidylserine metabolic process	0	1	0	0.622854	1	1	1
cellular_component	GO:0030906	retromer, cargo-selective complex	0	2	0	0.792133	1	1	1
biological_process	GO:1900102	negative regulation of endoplasmic reticulum unfolded protein response	0	1	0	0.888415	1	1	1
biological_process	GO:1904377	positive regulation of protein localization to cell periphery	0	1	0	0.888415	1	1	1
molecular_function	GO:0009001	serine O-acetyltransferase activity	0	1	0	0.884723	1	1	1
molecular_function	GO:0140326	ATPase-coupled intramembrane lipid transporter activity	0	5	0	0.423983	1	1	1
molecular_function	GO:0061665	SUMO ligase activity	0	3	0	0.692434	1	1	1
cellular_component	GO:1990530	Cdc50p-Drs2p complex	0	1	0	0.890031	1	1	1
molecular_function	GO:0140345	phosphatidylcholine flippase activity	0	3	0	0.692434	1	1	1
molecular_function	GO:0090555	phosphatidylethanolamine flippase activity	0	3	0	0.692434	1	1	1
molecular_function	GO:0140346	phosphatidylserine flippase activity	0	3	0	0.692434	1	1	1
molecular_function	GO:0019239	deaminase activity	0	2	0	0.259471	1	1	1
molecular_function	GO:0008892	guanine deaminase activity	0	1	0	0.884723	1	1	1
biological_process	GO:0006147	guanine catabolic process	0	1	0	0.888415	1	1	1
biological_process	GO:0046098	guanine metabolic process	0	1	0	0.888415	1	1	1
biological_process	GO:0043633	polyadenylation-dependent RNA catabolic process	0	1	0	0.606028	0.758712	1	1
molecular_function	GO:0015663	nicotinamide mononucleotide transmembrane transporter activity	0	1	0	0.884723	1	1	1
biological_process	GO:0051180	vitamin transport	0	2	0	0.553287	1	1	1
molecular_function	GO:0008126	acetylesterase activity	0	2	0	0.782708	1	1	1
molecular_function	GO:0047372	acylglycerol lipase activity	0	5	0	0.541866	1	1	1
molecular_function	GO:0034338	short-chain carboxylesterase activity	0	2	0	0.782708	1	1	1
biological_process	GO:0051792	medium-chain fatty acid biosynthetic process	0	2	0	0.789258	1	1	1
biological_process	GO:0051793	medium-chain fatty acid catabolic process	0	2	0	0.789258	1	1	1
molecular_function	GO:0033699	DNA 5'-adenosine monophosphate hydrolase activity	0	2	0	0.782708	1	1	1
molecular_function	GO:1990165	single-strand break-containing DNA binding	0	3	0	0.692434	1	1	1
biological_process	GO:0000012	single strand break repair	0	2	0	0.789258	1	1	1
biological_process	GO:0036267	invasive filamentous growth	0	4	0	0.419024	0.866737	1	1
biological_process	GO:0060236	regulation of mitotic spindle organization	0	2	0	0.622854	1	1	1
cellular_component	GO:0005953	CAAX-protein geranylgeranyltransferase complex	0	2	0	0.792133	1	1	1
cellular_component	GO:0005965	protein farnesyltransferase complex	0	2	0	0.792133	1	1	1
molecular_function	GO:0004662	CAAX-protein geranylgeranyltransferase activity	0	2	0	0.782708	1	1	1
molecular_function	GO:0004660	protein farnesyltransferase activity	0	2	0	0.782708	1	1	1
biological_process	GO:0007323	peptide pheromone maturation	0	3	0	0.622854	1	1	1
biological_process	GO:0018343	protein farnesylation	0	2	0	0.789258	1	1	1
cellular_component	GO:0042720	mitochondrial inner membrane peptidase complex	0	3	0	0.704985	1	1	1
molecular_function	GO:0032132	O6-alkylguanine-DNA binding	0	1	0	0.884723	1	1	1
cellular_component	GO:0032476	decaprenyl diphosphate synthase complex	0	1	0	0.890031	1	1	1
cellular_component	GO:1990234	transferase complex	0	1	0	0.750233	0.309277	1	1
molecular_function	GO:0008834	di-trans,poly-cis-decaprenylcistransferase activity	0	1	0	0.884723	1	1	1
biological_process	GO:0043069	negative regulation of programmed cell death	0	1	0	0.987572	0.210742	1	1
biological_process	GO:1902884	positive regulation of response to oxidative stress	0	1	0	0.789258	1	1	1
biological_process	GO:0031122	cytoplasmic microtubule organization	0	7	0	0.734566	0.655589	1	1
biological_process	GO:0000743	nuclear migration involved in conjugation with cellular fusion	0	3	0	0.701147	1	1	1
molecular_function	GO:0030267	glyoxylate reductase (NADP+) activity	0	6	0	0.479322	1	1	1
molecular_function	GO:0016618	hydroxypyruvate reductase activity	0	6	0	0.479322	1	1	1
biological_process	GO:0019752	carboxylic acid metabolic process	0	10	0	0.930542	0.0946379	1	1
molecular_function	GO:0000402	crossed form four-way junction DNA binding	0	1	0	0.884723	1	1	1
molecular_function	GO:0004520	endodeoxyribonuclease activity	0	2	0	0.470145	0.841293	1	1
cellular_component	GO:0031511	Mis6-Sim4 complex	0	1	0	0.890031	1	1	1
molecular_function	GO:0035241	protein-arginine omega-N monomethyltransferase activity	0	2	0	0.782708	1	1	1
biological_process	GO:0018216	peptidyl-arginine methylation	0	2	0	0.701147	1	1	1
molecular_function	GO:0032139	dinucleotide insertion or deletion binding	0	3	0	0.692434	1	1	1
molecular_function	GO:0032137	guanine/thymine mispair binding	0	3	0	0.692434	1	1	1
biological_process	GO:0043504	mitochondrial DNA repair	0	1	0	0.888415	1	1	1
molecular_function	GO:0030942	endoplasmic reticulum signal peptide binding	0	3	0	0.692434	1	1	1
molecular_function	GO:0005047	signal recognition particle binding	0	2	0	0.782708	1	1	1
molecular_function	GO:0051864	histone H3-methyl-lysine-36 demethylase activity	0	2	0	0.782708	1	1	1
molecular_function	GO:0032454	histone H3-methyl-lysine-9 demethylase activity	0	2	0	0.782708	1	1	1
molecular_function	GO:0140684	histone H3-tri/dimethyl-lysine-9 demethylase activity	0	2	0	NA	NA	NA	NA
cellular_component	GO:0032389	MutLalpha complex	0	2	0	0.792133	1	1	1
molecular_function	GO:0016813	hydrolase activity, acting on carbon-nitrogen (but not peptide) bonds, in linear amidines	0	1	0	0.479322	1	1	1
molecular_function	GO:0019166	trans-2-enoyl-CoA reductase (NADPH) activity	0	3	0	0.692434	1	1	1
biological_process	GO:0006113	fermentation	0	1	0	0.622854	1	1	1
cellular_component	GO:0005732	sno(s)RNA-containing ribonucleoprotein complex	0	6	0	0.285872	0.923407	1	1
cellular_component	GO:0005797	Golgi medial cisterna	0	5	0	0.558351	1	1	1
molecular_function	GO:0015085	calcium ion transmembrane transporter activity	0	1	0	0.632432	0.740529	1	1
molecular_function	GO:0046873	metal ion transmembrane transporter activity	0	2	0	0.930377	0.137754	1	1
biological_process	GO:0032468	Golgi calcium ion homeostasis	0	2	0	0.789258	1	1	1
biological_process	GO:0032472	Golgi calcium ion transport	0	1	0	0.789258	1	1	1
biological_process	GO:0071421	manganese ion transmembrane transport	0	2	0	0.789258	1	1	1
molecular_function	GO:0008195	phosphatidate phosphatase activity	0	6	0	0.479322	1	1	1
molecular_function	GO:0003862	3-isopropylmalate dehydrogenase activity	0	1	0	0.884723	1	1	1
molecular_function	GO:0008936	nicotinamidase activity	0	1	0	0.884723	1	1	1
biological_process	GO:0019358	nicotinate nucleotide salvage	0	5	0	0.553287	1	1	1
molecular_function	GO:0008263	pyrimidine-specific mismatch base pair DNA N-glycosylase activity	0	1	0	0.884723	1	1	1
molecular_function	GO:0004844	uracil DNA N-glycosylase activity	0	2	0	0.782708	1	1	1
biological_process	GO:0071218	cellular response to misfolded protein	0	2	0	0.830037	0.434701	1	1
biological_process	GO:0000461	endonucleolytic cleavage to generate mature 3'-end of SSU-rRNA from (SSU-rRNA, 5.8S rRNA, LSU-rRNA)	0	2	0	0.789258	1	1	1
biological_process	GO:0071248	cellular response to metal ion	0	2	0	0.332526	0.839944	1	1
biological_process	GO:0051454	intracellular pH elevation	0	1	0	0.888415	1	1	1
molecular_function	GO:0008517	folic acid transmembrane transporter activity	0	1	0	0.884723	1	1	1
biological_process	GO:0006839	mitochondrial transport	0	2	0	0.613773	0.527219	1	1
cellular_component	GO:0009328	phenylalanine-tRNA ligase complex	0	2	0	0.792133	1	1	1
molecular_function	GO:0004826	phenylalanine-tRNA ligase activity	0	3	0	0.692434	1	1	1
biological_process	GO:0006432	phenylalanyl-tRNA aminoacylation	0	3	0	0.701147	1	1	1
molecular_function	GO:0008783	agmatinase activity	0	2	0	0.782708	1	1	1
biological_process	GO:0033389	putrescine biosynthetic process from arginine, using agmatinase	0	2	0	0.789258	1	1	1
molecular_function	GO:0004821	histidine-tRNA ligase activity	0	1	0	0.884723	1	1	1
biological_process	GO:0006427	histidyl-tRNA aminoacylation	0	1	0	0.888415	1	1	1
biological_process	GO:0010883	regulation of lipid storage	0	1	0	0.888415	1	1	1
molecular_function	GO:0015295	solute:proton symporter activity	0	3	0	0.929495	0.172801	1	1
biological_process	GO:0015793	glycerol transport	0	1	0	0.888415	1	1	1
molecular_function	GO:0017168	5-oxoprolinase (ATP-hydrolyzing) activity	0	1	0	0.884723	1	1	1
cellular_component	GO:0005826	actomyosin contractile ring	0	2	0	0.173716	1	1	1
cellular_component	GO:1902716	cell cortex of growing cell tip	0	1	0	0.890031	1	1	1
biological_process	GO:0030952	establishment or maintenance of cytoskeleton polarity	0	2	0	0.820991	0.563444	1	1
biological_process	GO:0031382	mating projection formation	0	1	0	0.96548	0.298853	1	1
molecular_function	GO:1904855	proteasome regulatory particle binding	0	2	0	0.782708	1	1	1
biological_process	GO:0045740	positive regulation of DNA replication	0	1	0	0.936026	0.377146	1	1
biological_process	GO:0072710	response to hydroxyurea	0	1	0	0.789258	1	1	1
molecular_function	GO:0047874	dolichyldiphosphatase activity	0	1	0	0.884723	1	1	1
biological_process	GO:0008610	lipid biosynthetic process	0	1	0	0.0115272	0.994727	0.824	1
molecular_function	GO:0003949	1-(5-phosphoribosyl)-5-[(5-phosphoribosylamino)methylideneamino]imidazole-4-carboxamide isomerase activity	0	1	0	0.884723	1	1	1
cellular_component	GO:0034967	Set3 complex	0	3	0	0.704985	1	1	1
molecular_function	GO:0018773	acetylpyruvate hydrolase activity	0	2	0	0.782708	1	1	1
molecular_function	GO:0043621	protein self-association	0	1	0	0.884723	1	1	1
biological_process	GO:0072755	cellular response to benomyl	0	1	0	0.888415	1	1	1
biological_process	GO:0071232	cellular response to histidine	0	1	0	0.888415	1	1	1
biological_process	GO:1990451	cellular stress response to acidic pH	0	1	0	0.888415	1	1	1
biological_process	GO:0100002	negative regulation of protein kinase activity by protein phosphorylation	0	1	0	0.888415	1	1	1
biological_process	GO:0071264	positive regulation of translational initiation in response to starvation	0	1	0	0.888415	1	1	1
molecular_function	GO:0004400	histidinol-phosphate transaminase activity	0	1	0	0.884723	1	1	1
biological_process	GO:0010045	response to nickel cation	0	1	0	0.888415	1	1	1
molecular_function	GO:0016706	2-oxoglutarate-dependent dioxygenase activity	0	6	0	0.229476	1	1	1
molecular_function	GO:0000907	sulfonate dioxygenase activity	0	3	0	0.692434	1	1	1
biological_process	GO:0044273	sulfur compound catabolic process	0	3	0	0.830037	0.434701	1	1
molecular_function	GO:0008184	glycogen phosphorylase activity	0	1	0	0.884723	1	1	1
molecular_function	GO:0102250	linear malto-oligosaccharide phosphorylase activity	0	1	0	0.884723	1	1	1
molecular_function	GO:0102499	SHG alpha-glucan phosphorylase activity	0	1	0	0.884723	1	1	1
biological_process	GO:0005980	glycogen catabolic process	0	2	0	0.701147	1	1	1
cellular_component	GO:0000502	proteasome complex	0	2	0	0.660525	0.547135	1	1
biological_process	GO:0071631	mating pheromone secretion involved in positive regulation of conjugation with cellular fusion	0	1	0	0.888415	1	1	1
biological_process	GO:0000770	peptide pheromone export	0	1	0	0.888415	1	1	1
molecular_function	GO:0004084	branched-chain-amino-acid transaminase activity	0	2	0	0.782708	1	1	1
molecular_function	GO:0052656	L-isoleucine transaminase activity	0	2	0	0.782708	1	1	1
molecular_function	GO:0052654	L-leucine transaminase activity	0	2	0	0.782708	1	1	1
molecular_function	GO:0050048	L-leucine:2-oxoglutarate aminotransferase activity	0	2	0	0.782708	1	1	1
molecular_function	GO:0052655	L-valine transaminase activity	0	2	0	0.782708	1	1	1
biological_process	GO:0009082	branched-chain amino acid biosynthetic process	0	3	0	0.93053	0.265434	1	1
molecular_function	GO:0034986	iron chaperone activity	0	1	0	0.884723	1	1	1
biological_process	GO:0018283	iron incorporation into metallo-sulfur cluster	0	1	0	0.888415	1	1	1
biological_process	GO:0010040	response to iron(II) ion	0	1	0	0.888415	1	1	1
molecular_function	GO:0050155	ornithine(lysine) transaminase activity	0	1	0	0.884723	1	1	1
molecular_function	GO:0004587	ornithine-oxo-acid transaminase activity	0	1	0	0.884723	1	1	1
biological_process	GO:0019544	arginine catabolic process to glutamate	0	1	0	0.888415	1	1	1
biological_process	GO:0010121	arginine catabolic process to proline via ornithine	0	1	0	0.888415	1	1	1
biological_process	GO:0006591	ornithine metabolic process	0	1	0	0.436556	1	1	1
biological_process	GO:0015786	UDP-glucose transmembrane transport	0	1	0	0.888415	1	1	1
molecular_function	GO:0004479	methionyl-tRNA formyltransferase activity	0	1	0	0.884723	1	1	1
biological_process	GO:0071951	conversion of methionyl-tRNA to N-formyl-methionyl-tRNA	0	1	0	0.888415	1	1	1
molecular_function	GO:0008252	nucleotidase activity	0	3	0	0.479322	1	1	1
biological_process	GO:0009166	nucleotide catabolic process	0	2	0	0.69103	0.694102	1	1
biological_process	GO:0006206	pyrimidine nucleobase metabolic process	0	1	0	0.830037	0.434701	1	1
molecular_function	GO:0015124	allantoate transmembrane transporter activity	0	4	0	0.612551	1	1	1
biological_process	GO:0015719	allantoate transport	0	4	0	0.622854	1	1	1
molecular_function	GO:0051500	D-tyrosyl-tRNA(Tyr) deacylase activity	0	2	0	0.782708	1	1	1
biological_process	GO:0006399	tRNA metabolic process	0	2	0	0.140278	0.916318	1	1
molecular_function	GO:0048487	beta-tubulin binding	0	2	0	0.782708	1	1	1
molecular_function	GO:0015631	tubulin binding	0	4	0	0.539321	0.689187	1	1
cellular_component	GO:0000938	GARP complex	0	3	0	0.704985	1	1	1
molecular_function	GO:1990444	F-box domain binding	0	1	0	0.884723	1	1	1
biological_process	GO:0062026	negative regulation of SCF-dependent proteasomal ubiquitin-dependent catabolic process	0	1	0	0.888415	1	1	1
biological_process	GO:0070372	regulation of ERK1 and ERK2 cascade	0	1	0	0.888415	1	1	1
molecular_function	GO:0016175	superoxide-generating NAD(P)H oxidase activity	0	1	0	0.884723	1	1	1
molecular_function	GO:0004040	amidase activity	0	2	0	0.782708	1	1	1
molecular_function	GO:0043864	indoleacetamide hydrolase activity	0	2	0	0.782708	1	1	1
molecular_function	GO:0005469	succinate:fumarate antiporter activity	0	1	0	0.884723	1	1	1
biological_process	GO:0015741	fumarate transport	0	1	0	0.888415	1	1	1
biological_process	GO:0015744	succinate transport	0	1	0	0.789258	1	1	1
molecular_function	GO:0043998	H2A histone acetyltransferase activity	0	1	0	0.884723	1	1	1
molecular_function	GO:1990189	peptide-serine-N-acetyltransferase activity	0	2	0	0.782708	1	1	1
molecular_function	GO:0003978	UDP-glucose 4-epimerase activity	0	1	0	0.884723	1	1	1
biological_process	GO:0019388	galactose catabolic process	0	6	0	0.491475	1	1	1
biological_process	GO:0033499	galactose catabolic process via UDP-galactose	0	2	0	0.789258	1	1	1
biological_process	GO:0042125	protein galactosylation	0	2	0	0.789258	1	1	1
biological_process	GO:0052574	UDP-galactose biosynthetic process	0	2	0	0.789258	1	1	1
molecular_function	GO:0016274	protein-arginine N-methyltransferase activity	0	2	0	0.541866	1	1	1
molecular_function	GO:0019702	protein-arginine N5-methyltransferase activity	0	1	0	0.884723	1	1	1
molecular_function	GO:0004408	holocytochrome-c synthase activity	0	3	0	0.692434	1	1	1
biological_process	GO:0018063	cytochrome c-heme linkage	0	3	0	0.701147	1	1	1
biological_process	GO:0046907	intracellular transport	0	3	0	0.593682	0.468408	1	1
biological_process	GO:0009887	animal organ morphogenesis	0	1	0	0.888415	1	1	1
biological_process	GO:0009948	anterior/posterior axis specification	0	1	0	0.888415	1	1	1
biological_process	GO:1900373	positive regulation of purine nucleotide biosynthetic process	0	2	0	0.789258	1	1	1
molecular_function	GO:0001096	TFIIF-class transcription factor complex binding	0	1	0	0.884723	1	1	1
biological_process	GO:0051259	protein complex oligomerization	0	1	0	0.436556	1	1	1
biological_process	GO:1903577	cellular response to L-arginine	0	1	0	0.888415	1	1	1
biological_process	GO:1902531	regulation of intracellular signal transduction	0	1	0	0.897153	0.182891	1	1
cellular_component	GO:1990072	TRAPPIII protein complex	0	5	0	0.558351	1	1	1
molecular_function	GO:0004424	imidazoleglycerol-phosphate dehydratase activity	0	1	0	0.884723	1	1	1
biological_process	GO:0061454	release of sequestered calcium ion into cytosol by Golgi	0	1	0	0.888415	1	1	1
biological_process	GO:0032509	endosome transport via multivesicular body sorting pathway	0	4	0	0.617937	0.61917	1	1
cellular_component	GO:0055087	Ski complex	0	3	0	0.704985	1	1	1
biological_process	GO:0001677	formation of translation initiation ternary complex	0	1	0	0.888415	1	1	1
molecular_function	GO:0015165	pyrimidine nucleotide-sugar transmembrane transporter activity	0	1	0	0.692434	1	1	1
cellular_component	GO:0043626	PCNA complex	0	1	0	0.890031	1	1	1
molecular_function	GO:0030337	DNA polymerase processivity factor activity	0	2	0	0.782708	1	1	1
biological_process	GO:1900264	positive regulation of DNA-directed DNA polymerase activity	0	1	0	0.888415	1	1	1
biological_process	GO:0019985	translesion synthesis	0	1	0	0.491475	1	1	1
molecular_function	GO:0004364	glutathione transferase activity	0	3	0	0.692434	1	1	1
molecular_function	GO:0036424	L-phosphoserine phosphatase activity	0	1	0	0.884723	1	1	1
biological_process	GO:0006564	L-serine biosynthetic process	0	2	0	0.789258	1	1	1
molecular_function	GO:0001409	guanine nucleotide transmembrane transporter activity	0	1	0	0.884723	1	1	1
cellular_component	GO:0044695	Dsc E3 ubiquitin ligase complex	0	2	0	0.792133	1	1	1
biological_process	GO:0060049	regulation of protein glycosylation	0	1	0	0.888415	1	1	1
biological_process	GO:0022900	electron transport chain	0	3	0	0.881069	0.218362	1	1
cellular_component	GO:0044322	endoplasmic reticulum quality control compartment	0	2	0	0.792133	1	1	1
cellular_component	GO:0017177	glucosidase II complex	0	2	0	0.792133	1	1	1
molecular_function	GO:0004558	alpha-1,4-glucosidase activity	0	1	0	0.692434	1	1	1
molecular_function	GO:0090599	alpha-glucosidase activity	0	1	0	0.612551	1	1	1
molecular_function	GO:0033919	glucan 1,3-alpha-glucosidase activity	0	1	0	0.884723	1	1	1
biological_process	GO:1904380	endoplasmic reticulum mannose trimming	0	2	0	0.789258	1	1	1
biological_process	GO:0070880	fungal-type cell wall beta-glucan biosynthetic process	0	2	0	0.436556	1	1	1
biological_process	GO:0019915	lipid storage	0	5	0	0.491475	1	1	1
biological_process	GO:0071763	nuclear membrane organization	0	1	0	0.901122	0.446713	1	1
biological_process	GO:0032469	endoplasmic reticulum calcium ion homeostasis	0	1	0	0.888415	1	1	1
biological_process	GO:0036503	ERAD pathway	0	1	0	0.994167	0.0177448	1	1
molecular_function	GO:0000298	endopolyphosphatase activity	0	3	0	0.692434	1	1	1
molecular_function	GO:0004309	exopolyphosphatase activity	0	2	0	0.782708	1	1	1
biological_process	GO:0006798	polyphosphate catabolic process	0	3	0	0.701147	1	1	1
biological_process	GO:1901135	carbohydrate derivative metabolic process	0	1	0	0.687497	0.379241	1	1
molecular_function	GO:0034257	nicotinamide riboside transmembrane transporter activity	0	1	0	0.884723	1	1	1
molecular_function	GO:0005337	nucleoside transmembrane transporter activity	0	2	0	0.692434	1	1	1
molecular_function	GO:0003882	CDP-diacylglycerol-serine O-phosphatidyltransferase activity	0	1	0	0.884723	1	1	1
biological_process	GO:0071554	cell wall organization or biogenesis	0	1	0	0.939327	0.0891766	1	1
molecular_function	GO:0004683	calmodulin-dependent protein kinase activity	0	5	0	0.541866	1	1	1
molecular_function	GO:0004489	methylenetetrahydrofolate reductase (NAD(P)H) activity	0	2	0	0.782708	1	1	1
molecular_function	GO:0106312	methylenetetrahydrofolate reductase NADH activity	0	2	0	0.782708	1	1	1
molecular_function	GO:0106313	methylenetetrahydrofolate reductase NADPH activity	0	2	0	0.782708	1	1	1
molecular_function	GO:0042392	sphingosine-1-phosphate phosphatase activity	0	1	0	0.884723	1	1	1
biological_process	GO:0046839	phospholipid dephosphorylation	0	1	0	0.93053	0.265434	1	1
biological_process	GO:0006735	NADH regeneration	0	1	0	0.622854	1	1	1
biological_process	GO:0051999	mannosyl-inositol phosphorylceramide biosynthetic process	0	1	0	0.888415	1	1	1
molecular_function	GO:0003980	UDP-glucose:glycoprotein glucosyltransferase activity	0	1	0	0.884723	1	1	1
molecular_function	GO:0008324	cation transmembrane transporter activity	0	5	0	0.976409	0.0400532	1	1
molecular_function	GO:0015108	chloride transmembrane transporter activity	0	1	0	0.884723	1	1	1
molecular_function	GO:0140107	high-affinity potassium ion transmembrane transporter activity	0	1	0	0.884723	1	1	1
biological_process	GO:0006694	steroid biosynthetic process	0	1	0	0.671977	0.535519	1	1
molecular_function	GO:1990935	splicing factor binding	0	1	0	0.884723	1	1	1
biological_process	GO:0035719	tRNA import into nucleus	0	2	0	0.789258	1	1	1
biological_process	GO:0045002	double-strand break repair via single-strand annealing	0	2	0	0.622854	1	1	1
cellular_component	GO:0000118	histone deacetylase complex	0	7	0	0.261105	0.901805	1	1
molecular_function	GO:0016712	oxidoreductase activity, acting on paired donors, with incorporation or reduction of molecular oxygen, reduced flavin or flavoprotein as one donor, and incorporation of one atom of oxygen	0	5	0	0.479322	1	1	1
biological_process	GO:0019660	glycolytic fermentation	0	2	0	0.789258	1	1	1
cellular_component	GO:0030008	TRAPP complex	0	7	0	0.311545	1	1	1
cellular_component	GO:1990070	TRAPPI protein complex	0	4	0	0.627407	1	1	1
molecular_function	GO:0000064	L-ornithine transmembrane transporter activity	0	3	0	0.692434	1	1	1
biological_process	GO:1990575	mitochondrial L-ornithine transmembrane transport	0	3	0	0.701147	1	1	1
cellular_component	GO:0070692	CTDK-1 complex	0	1	0	0.890031	1	1	1
biological_process	GO:0071619	phosphorylation of RNA polymerase II C-terminal domain serine 2 residues	0	2	0	0.701147	1	1	1
biological_process	GO:0032786	positive regulation of DNA-templated transcription, elongation	0	2	0	0.723818	0.511294	1	1
biological_process	GO:0045333	cellular respiration	0	16	0	0.942707	0.0986462	1	1
biological_process	GO:0045721	negative regulation of gluconeogenesis	0	2	0	0.789258	1	1	1
cellular_component	GO:0030897	HOPS complex	0	7	0	0.442169	1	1	1
biological_process	GO:0045862	positive regulation of proteolysis	0	1	0	0.93053	0.265434	1	1
biological_process	GO:0080182	histone H3-K4 trimethylation	0	2	0	0.789258	1	1	1
biological_process	GO:0034729	histone H3-K79 methylation	0	1	0	0.789258	1	1	1
molecular_function	GO:0004514	nicotinate-nucleotide diphosphorylase (carboxylating) activity	0	2	0	0.782708	1	1	1
biological_process	GO:0009435	NAD biosynthetic process	0	4	0	0.526094	0.809698	1	1
biological_process	GO:0034213	quinolinate catabolic process	0	1	0	0.888415	1	1	1
molecular_function	GO:0017128	phospholipid scramblase activity	0	1	0	0.884723	1	1	1
biological_process	GO:0017121	plasma membrane phospholipid scrambling	0	1	0	0.888415	1	1	1
biological_process	GO:0006282	regulation of DNA repair	0	3	0	0.820991	0.563444	1	1
molecular_function	GO:0004140	dephospho-CoA kinase activity	0	2	0	0.782708	1	1	1
molecular_function	GO:0004851	uroporphyrin-III C-methyltransferase activity	0	1	0	0.884723	1	1	1
cellular_component	GO:0070250	mating projection membrane	0	1	0	0.890031	1	1	1
molecular_function	GO:0004168	dolichol kinase activity	0	1	0	0.884723	1	1	1
biological_process	GO:0043048	dolichyl monophosphate biosynthetic process	0	1	0	0.888415	1	1	1
cellular_component	GO:0034719	SMN-Sm protein complex	0	3	0	0.627407	1	1	1
cellular_component	GO:0005689	U12-type spliceosomal complex	0	4	0	0.627407	1	1	1
molecular_function	GO:1990381	ubiquitin-specific protease binding	0	2	0	0.782708	1	1	1
molecular_function	GO:0015431	ABC-type glutathione S-conjugate transporter activity	0	1	0	0.884723	1	1	1
biological_process	GO:0009058	biosynthetic process	0	8	0	0.954715	0.05568	1	1
molecular_function	GO:0003973	(S)-2-hydroxy-acid oxidase activity	0	1	0	0.884723	1	1	1
molecular_function	GO:0047545	2-hydroxyglutarate dehydrogenase activity	0	1	0	0.884723	1	1	1
molecular_function	GO:0033743	peptide-methionine (R)-S-oxide reductase activity	0	1	0	0.884723	1	1	1
biological_process	GO:0030091	protein repair	0	1	0	0.888415	1	1	1
molecular_function	GO:0016846	carbon-sulfur lyase activity	0	3	0	0.37502	1	1	1
molecular_function	GO:0050840	extracellular matrix binding	0	1	0	0.782708	1	1	1
molecular_function	GO:0004365	glyceraldehyde-3-phosphate dehydrogenase (NAD+) (phosphorylating) activity	0	1	0	0.884723	1	1	1
molecular_function	GO:0042577	lipid phosphatase activity	0	4	0	0.541866	1	1	1
molecular_function	GO:0004691	cAMP-dependent protein kinase activity	0	2	0	0.782708	1	1	1
biological_process	GO:1900188	negative regulation of cell adhesion involved in single-species biofilm formation	0	1	0	0.888415	1	1	1
biological_process	GO:0031137	regulation of conjugation with cellular fusion	0	2	0	0.179057	0.959442	1	1
molecular_function	GO:0004059	aralkylamine N-acetyltransferase activity	0	2	0	0.782708	1	1	1
molecular_function	GO:0004145	diamine N-acetyltransferase activity	0	1	0	0.884723	1	1	1
cellular_component	GO:0031310	intrinsic component of vacuolar membrane	0	1	0	0.911829	0.302667	1	1
cellular_component	GO:0033254	vacuolar transporter chaperone complex	0	3	0	0.704985	1	1	1
biological_process	GO:0016237	lysosomal microautophagy	0	3	0	0.867164	0.325395	1	1
biological_process	GO:0006799	polyphosphate biosynthetic process	0	1	0	0.888415	1	1	1
biological_process	GO:0045471	response to ethanol	0	2	0	0.789258	1	1	1
cellular_component	GO:0098562	cytoplasmic side of membrane	0	1	0	0.6549	0.722791	1	1
cellular_component	GO:0098745	Dcp1-Dcp2 complex	0	1	0	0.890031	1	1	1
biological_process	GO:0031087	deadenylation-independent decapping of nuclear-transcribed mRNA	0	2	0	0.789258	1	1	1
molecular_function	GO:0030697	S-adenosylmethionine-dependent tRNA (m5U54) methyltransferase activity	0	2	0	0.782708	1	1	1
molecular_function	GO:0030696	tRNA (m5U54) methyltransferase activity	0	2	0	0.782708	1	1	1
molecular_function	GO:0004103	choline kinase activity	0	2	0	0.782708	1	1	1
molecular_function	GO:0004305	ethanolamine kinase activity	0	2	0	0.782708	1	1	1
molecular_function	GO:0004412	homoserine dehydrogenase activity	0	1	0	0.884723	1	1	1
biological_process	GO:0009067	aspartate family amino acid biosynthetic process	0	1	0	0.233943	0.915058	1	1
molecular_function	GO:0070037	rRNA (pseudouridine) methyltransferase activity	0	1	0	0.884723	1	1	1
molecular_function	GO:0004362	glutathione-disulfide reductase (NADPH) activity	0	4	0	0.612551	1	1	1
cellular_component	GO:0033768	SUMO-targeted ubiquitin ligase complex	0	1	0	0.890031	1	1	1
molecular_function	GO:0004181	metallocarboxypeptidase activity	0	3	0	0.692434	1	1	1
molecular_function	GO:0003867	4-aminobutyrate transaminase activity	0	2	0	0.782708	1	1	1
molecular_function	GO:0034386	4-aminobutyrate:2-oxoglutarate transaminase activity	0	2	0	0.782708	1	1	1
cellular_component	GO:0090619	meiotic spindle pole	0	3	0	0.704985	1	1	1
biological_process	GO:0043937	regulation of sporulation	0	1	0	0.553287	1	1	1
molecular_function	GO:0048027	mRNA 5'-UTR binding	0	3	0	0.692434	1	1	1
molecular_function	GO:0004306	ethanolamine-phosphate cytidylyltransferase activity	0	1	0	0.884723	1	1	1
cellular_component	GO:1904949	ATPase complex	0	5	0	0.503927	0.674681	1	1
cellular_component	GO:0031390	Ctf18 RFC-like complex	0	6	0	0.496882	1	1	1
cellular_component	GO:0031391	Elg1 RFC-like complex	0	4	0	0.627407	1	1	1
cellular_component	GO:0031389	Rad17 RFC-like complex	0	4	0	0.627407	1	1	1
biological_process	GO:0090618	DNA clamp unloading	0	4	0	0.622854	1	1	1
molecular_function	GO:0030975	thiamine binding	0	1	0	0.884723	1	1	1
molecular_function	GO:0004788	thiamine diphosphokinase activity	0	1	0	0.884723	1	1	1
biological_process	GO:0046916	cellular transition metal ion homeostasis	0	2	0	0.982772	0.0353595	1	1
molecular_function	GO:0036435	K48-linked polyubiquitin modification-dependent protein binding	0	1	0	0.884723	1	1	1
biological_process	GO:1990426	mitotic recombination-dependent replication fork processing	0	4	0	0.622854	1	1	1
biological_process	GO:0120290	stalled replication fork localization to nuclear periphery	0	3	0	0.701147	1	1	1
molecular_function	GO:0004637	phosphoribosylamine-glycine ligase activity	0	1	0	0.884723	1	1	1
molecular_function	GO:0004641	phosphoribosylformylglycinamidine cyclo-ligase activity	0	1	0	0.884723	1	1	1
molecular_function	GO:0052909	18S rRNA (adenine(1779)-N(6)/adenine(1780)-N(6))-dimethyltransferase activity	0	1	0	0.884723	1	1	1
molecular_function	GO:0000179	rRNA (adenine-N6,N6-)-dimethyltransferase activity	0	2	0	0.782708	1	1	1
molecular_function	GO:0016423	tRNA (guanine) methyltransferase activity	0	1	0	0.331701	1	1	1
biological_process	GO:0048211	Golgi vesicle docking	0	3	0	0.701147	1	1	1
molecular_function	GO:0050353	trimethyllysine dioxygenase activity	0	1	0	0.884723	1	1	1
biological_process	GO:0000481	maturation of 5S rRNA	0	1	0	0.888415	1	1	1
molecular_function	GO:0033592	RNA strand annealing activity	0	2	0	0.782708	1	1	1
molecular_function	GO:0034057	RNA strand-exchange activity	0	2	0	0.782708	1	1	1
biological_process	GO:0097010	eukaryotic translation initiation factor 4F complex assembly	0	2	0	0.789258	1	1	1
cellular_component	GO:0030691	Noc2p-Noc3p complex	0	1	0	0.890031	1	1	1
molecular_function	GO:0003868	4-hydroxyphenylpyruvate dioxygenase activity	0	1	0	0.884723	1	1	1
biological_process	GO:0006559	L-phenylalanine catabolic process	0	1	0	0.888415	1	1	1
biological_process	GO:0006572	tyrosine catabolic process	0	1	0	0.888415	1	1	1
biological_process	GO:0000730	DNA recombinase assembly	0	4	0	0.553287	1	1	1
biological_process	GO:0061982	meiosis I cell cycle process	0	1	0	0.295569	0.847903	1	1
biological_process	GO:0042148	strand invasion	0	3	0	0.553287	1	1	1
cellular_component	GO:0017054	negative cofactor 2 complex	0	2	0	0.792133	1	1	1
molecular_function	GO:0001046	core promoter sequence-specific DNA binding	0	2	0	0.479322	1	1	1
biological_process	GO:0017055	negative regulation of RNA polymerase II transcription preinitiation complex assembly	0	2	0	0.789258	1	1	1
biological_process	GO:0061408	positive regulation of transcription from RNA polymerase II promoter in response to heat stress	0	4	0	0.622854	1	1	1
biological_process	GO:2001038	regulation of cellular response to drug	0	1	0	0.789258	1	1	1
biological_process	GO:0048280	vesicle fusion with Golgi apparatus	0	9	0	0.344411	1	1	1
molecular_function	GO:0017118	lipoyltransferase activity	0	1	0	0.884723	1	1	1
cellular_component	GO:0000500	RNA polymerase I upstream activating factor complex	0	3	0	0.704985	1	1	1
cellular_component	GO:0030139	endocytic vesicle	0	5	0	0.862658	0.386652	1	1
biological_process	GO:1901006	ubiquinone-6 biosynthetic process	0	2	0	0.789258	1	1	1
molecular_function	GO:0015489	putrescine transmembrane transporter activity	0	1	0	0.884723	1	1	1
biological_process	GO:0015847	putrescine transport	0	1	0	0.888415	1	1	1
biological_process	GO:0015840	urea transport	0	2	0	0.789258	1	1	1
biological_process	GO:0051307	meiotic chromosome separation	0	1	0	0.648045	0.728317	1	1
biological_process	GO:0032888	regulation of mitotic spindle elongation	0	2	0	0.553287	1	1	1
cellular_component	GO:1903269	ornithine carbamoyltransferase inhibitor complex	0	2	0	0.792133	1	1	1
molecular_function	GO:0004053	arginase activity	0	1	0	0.884723	1	1	1
molecular_function	GO:0090369	ornithine carbamoyltransferase inhibitor activity	0	1	0	0.884723	1	1	1
biological_process	GO:0019547	arginine catabolic process to ornithine	0	1	0	0.888415	1	1	1
biological_process	GO:0000050	urea cycle	0	2	0	0.789258	1	1	1
biological_process	GO:0010995	free ubiquitin chain depolymerization	0	1	0	0.888415	1	1	1
biological_process	GO:0031647	regulation of protein stability	0	1	0	0.800531	0.473906	1	1
biological_process	GO:0070199	establishment of protein localization to chromosome	0	1	0	0.987572	0.210742	1	1
biological_process	GO:0051754	meiotic sister chromatid cohesion, centromeric	0	2	0	0.622854	1	1	1
biological_process	GO:0031578	mitotic spindle orientation checkpoint signaling	0	4	0	0.622854	1	1	1
biological_process	GO:2000786	positive regulation of autophagosome assembly	0	1	0	0.888415	1	1	1
biological_process	GO:0031107	septin ring disassembly	0	2	0	0.789258	1	1	1
biological_process	GO:0033539	fatty acid beta-oxidation using acyl-CoA dehydrogenase	0	1	0	0.888415	1	1	1
biological_process	GO:0090522	vesicle tethering involved in exocytosis	0	2	0	0.789258	1	1	1
molecular_function	GO:0017178	diphthine-ammonia ligase activity	0	1	0	0.884723	1	1	1
molecular_function	GO:0008193	tRNA guanylyltransferase activity	0	1	0	0.884723	1	1	1
cellular_component	GO:0031520	plasma membrane of cell tip	0	1	0	0.704985	1	1	1
molecular_function	GO:0005385	zinc ion transmembrane transporter activity	0	5	0	0.541866	1	1	1
biological_process	GO:0071577	zinc ion transmembrane transport	0	4	0	0.622854	1	1	1
biological_process	GO:0007166	cell surface receptor signaling pathway	0	1	0	0.888415	1	1	1
biological_process	GO:0022618	ribonucleoprotein complex assembly	0	1	0	0.933327	0.112455	1	1
molecular_function	GO:0004373	glycogen (starch) synthase activity	0	1	0	0.884723	1	1	1
biological_process	GO:0006624	vacuolar protein processing	0	5	0	0.553287	1	1	1
biological_process	GO:0010526	negative regulation of transposition, RNA-mediated	0	1	0	0.888415	1	1	1
biological_process	GO:0046827	positive regulation of protein export from nucleus	0	4	0	0.622854	1	1	1
biological_process	GO:0016562	protein import into peroxisome matrix, receptor recycling	0	3	0	0.701147	1	1	1
biological_process	GO:0098656	anion transmembrane transport	0	2	0	0.755052	0.42073	1	1
molecular_function	GO:0008531	riboflavin kinase activity	0	1	0	0.884723	1	1	1
biological_process	GO:0009398	FMN biosynthetic process	0	1	0	0.888415	1	1	1
biological_process	GO:0006771	riboflavin metabolic process	0	1	0	0.491475	1	1	1
cellular_component	GO:0005688	U6 snRNP	0	7	0	0.442169	1	1	1
molecular_function	GO:1990825	sequence-specific mRNA binding	0	1	0	0.884723	1	1	1
molecular_function	GO:0016149	translation release factor activity, codon specific	0	1	0	0.884723	1	1	1
cellular_component	GO:0035649	Nrd1 complex	0	1	0	0.890031	1	1	1
biological_process	GO:0006812	cation transport	0	2	0	0.527292	0.58999	1	1
cellular_component	GO:0005655	nucleolar ribonuclease P complex	0	8	0	0.393469	1	1	1
cellular_component	GO:0000172	ribonuclease MRP complex	0	7	0	0.442169	1	1	1
molecular_function	GO:0000171	ribonuclease MRP activity	0	2	0	0.782708	1	1	1
molecular_function	GO:0004526	ribonuclease P activity	0	3	0	0.692434	1	1	1
molecular_function	GO:0033204	ribonuclease P RNA binding	0	2	0	0.782708	1	1	1
biological_process	GO:1905267	endonucleolytic cleavage involved in tRNA processing	0	1	0	0.789258	1	1	1
biological_process	GO:0034965	intronic box C/D RNA processing	0	5	0	0.553287	1	1	1
biological_process	GO:0000294	nuclear-transcribed mRNA catabolic process, endonucleolytic cleavage-dependent decay	0	6	0	0.491475	1	1	1
biological_process	GO:0001682	tRNA 5'-leader removal	0	4	0	0.622854	1	1	1
biological_process	GO:0071033	nuclear mRNA surveillance	0	2	0	NA	NA	NA	NA
biological_process	GO:0072670	mitochondrial tRNA threonylcarbamoyladenosine modification	0	1	0	0.888415	1	1	1
cellular_component	GO:0097038	perinuclear endoplasmic reticulum	0	5	0	0.825164	0.557831	1	1
biological_process	GO:0006882	cellular zinc ion homeostasis	0	6	0	0.387762	1	1	1
molecular_function	GO:0015386	potassium:proton antiporter activity	0	3	0	0.692434	1	1	1
biological_process	GO:0071805	potassium ion transmembrane transport	0	2	0	0.862345	0.508525	1	1
molecular_function	GO:0004740	pyruvate dehydrogenase (acetyl-transferring) kinase activity	0	1	0	0.884723	1	1	1
biological_process	GO:0010906	regulation of glucose metabolic process	0	1	0	0.778114	0.612238	1	1
molecular_function	GO:2001069	glycogen binding	0	2	0	0.782708	1	1	1
biological_process	GO:0005979	regulation of glycogen biosynthetic process	0	2	0	0.96548	0.298853	1	1
molecular_function	GO:0030695	GTPase regulator activity	0	3	0	0.308165	0.811714	1	1
molecular_function	GO:0061629	RNA polymerase II-specific DNA-binding transcription factor binding	0	1	0	0.884723	1	1	1
biological_process	GO:2000144	positive regulation of DNA-templated transcription, initiation	0	1	0	0.858128	0.393972	1	1
molecular_function	GO:0004069	L-aspartate:2-oxoglutarate aminotransferase activity	0	3	0	0.692434	1	1	1
biological_process	GO:0006533	aspartate catabolic process	0	1	0	0.888415	1	1	1
cellular_component	GO:0000127	transcription factor TFIIIC complex	0	4	0	0.627407	1	1	1
molecular_function	GO:0001003	RNA polymerase III type 2 promoter sequence-specific DNA binding	0	1	0	0.884723	1	1	1
biological_process	GO:0045859	regulation of protein kinase activity	0	3	0	0.565242	0.666666	1	1
cellular_component	GO:1990143	CoA-synthesizing protein complex	0	2	0	0.792133	1	1	1
biological_process	GO:0140455	cytoplasm protein quality control	0	1	0	0.820991	0.563444	1	1
biological_process	GO:0140454	protein aggregate center assembly	0	1	0	0.888415	1	1	1
biological_process	GO:0007038	endocytosed protein transport to vacuole	0	1	0	0.888415	1	1	1
molecular_function	GO:0004861	cyclin-dependent protein serine/threonine kinase inhibitor activity	0	1	0	0.884723	1	1	1
biological_process	GO:0045736	negative regulation of cyclin-dependent protein serine/threonine kinase activity	0	1	0	0.888415	1	1	1
cellular_component	GO:0000214	tRNA-intron endonuclease complex	0	4	0	0.627407	1	1	1
biological_process	GO:0000379	tRNA-type intron splice site recognition and cleavage	0	4	0	0.622854	1	1	1
molecular_function	GO:0031418	L-ascorbic acid binding	0	2	0	0.782708	1	1	1
molecular_function	GO:0004656	procollagen-proline 4-dioxygenase activity	0	1	0	0.884723	1	1	1
biological_process	GO:0018401	peptidyl-proline hydroxylation to 4-hydroxy-L-proline	0	1	0	0.888415	1	1	1
cellular_component	GO:0101031	chaperone complex	0	1	0	0.993537	0.0348433	1	1
molecular_function	GO:0000900	translation repressor activity, mRNA regulatory element binding	0	1	0	0.884723	1	1	1
cellular_component	GO:0005796	Golgi lumen	0	3	0	0.704985	1	1	1
molecular_function	GO:0015038	glutathione disulfide oxidoreductase activity	0	6	0	0.423983	1	1	1
molecular_function	GO:0097573	glutathione oxidoreductase activity	0	6	0	0.479322	1	1	1
molecular_function	GO:0047184	1-acylglycerophosphocholine O-acyltransferase activity	0	2	0	0.782708	1	1	1
biological_process	GO:0035965	cardiolipin acyl-chain remodeling	0	5	0	0.553287	1	1	1
biological_process	GO:0042775	mitochondrial ATP synthesis coupled electron transport	0	1	0	0.78588	0.366834	1	1
biological_process	GO:0060255	regulation of macromolecule metabolic process	0	1	0	0.996266	0.00539726	1	0.962
cellular_component	GO:0070522	ERCC4-ERCC1 complex	0	1	0	0.890031	1	1	1
biological_process	GO:0006296	nucleotide-excision repair, DNA incision, 5'-to lesion	0	3	0	0.701147	1	1	1
molecular_function	GO:0070140	SUMO-specific isopeptidase activity	0	3	0	0.692434	1	1	1
biological_process	GO:0016926	protein desumoylation	0	3	0	0.936026	0.377146	1	1
molecular_function	GO:0008079	translation termination factor activity	0	1	0	0.854587	0.520678	1	1
biological_process	GO:0071383	cellular response to steroid hormone stimulus	0	1	0	0.789258	1	1	1
molecular_function	GO:0004556	alpha-amylase activity	0	2	0	0.782708	1	1	1
molecular_function	GO:0033934	glucan 1,4-alpha-maltotriohydrolase activity	0	2	0	0.782708	1	1	1
molecular_function	GO:0032450	maltose alpha-glucosidase activity	0	2	0	0.782708	1	1	1
molecular_function	GO:0004574	oligo-1,6-glucosidase activity	0	2	0	0.782708	1	1	1
molecular_function	GO:0004575	sucrose alpha-glucosidase activity	0	2	0	0.782708	1	1	1
biological_process	GO:0009313	oligosaccharide catabolic process	0	3	0	0.820991	0.563444	1	1
biological_process	GO:0005987	sucrose catabolic process	0	2	0	0.789258	1	1	1
biological_process	GO:0042761	very long-chain fatty acid biosynthetic process	0	7	0	0.436556	1	1	1
biological_process	GO:0000038	very long-chain fatty acid metabolic process	0	2	0	0.69103	0.694102	1	1
molecular_function	GO:0016231	beta-N-acetylglucosaminidase activity	0	1	0	0.884723	1	1	1
molecular_function	GO:0004563	beta-N-acetylhexosaminidase activity	0	1	0	0.884723	1	1	1
molecular_function	GO:0102148	N-acetyl-beta-D-galactosaminidase activity	0	1	0	0.884723	1	1	1
biological_process	GO:0030203	glycosaminoglycan metabolic process	0	1	0	0.987572	0.210742	1	1
molecular_function	GO:0019912	cyclin-dependent protein kinase activating kinase activity	0	1	0	0.884723	1	1	1
biological_process	GO:0044572	[4Fe-4S] cluster assembly	0	1	0	0.888415	1	1	1
molecular_function	GO:0003939	L-iditol 2-dehydrogenase activity	0	1	0	0.884723	1	1	1
biological_process	GO:0006062	sorbitol catabolic process	0	1	0	0.888415	1	1	1
molecular_function	GO:0000405	bubble DNA binding	0	2	0	0.782708	1	1	1
cellular_component	GO:0019907	cyclin-dependent protein kinase activating kinase holoenzyme complex	0	1	0	0.890031	1	1	1
cellular_component	GO:0070985	transcription factor TFIIK complex	0	2	0	0.792133	1	1	1
biological_process	GO:0070817	P-TEFb-cap methyltransferase complex localization	0	1	0	0.888415	1	1	1
biological_process	GO:1901921	phosphorylation of RNA polymerase II C-terminal domain involved in recruitment of 3'-end processing factors to RNA polymerase II holoenzyme complex	0	1	0	0.888415	1	1	1
biological_process	GO:1903654	phosphorylation of RNA polymerase II C-terminal domain serine 5 residues involved in positive regulation of transcription elongation from RNA polymerase II promoter	0	1	0	0.888415	1	1	1
biological_process	GO:1900018	phosphorylation of RNA polymerase II C-terminal domain serine 5 residues involved in recruitment of mRNA capping enzyme to RNA polymerase II holoenzyme complex	0	1	0	0.888415	1	1	1
biological_process	GO:1905866	positive regulation of Atg1/ULK1 kinase complex assembly	0	1	0	0.888415	1	1	1
molecular_function	GO:0008977	prephenate dehydrogenase (NAD+) activity	0	1	0	0.884723	1	1	1
molecular_function	GO:0004665	prephenate dehydrogenase (NADP+) activity	0	1	0	0.884723	1	1	1
biological_process	GO:0035023	regulation of Rho protein signal transduction	0	1	0	0.701147	1	1	1
molecular_function	GO:0000285	1-phosphatidylinositol-3-phosphate 5-kinase activity	0	1	0	0.884723	1	1	1
molecular_function	GO:0003997	acyl-CoA oxidase activity	0	3	0	0.692434	1	1	1
molecular_function	GO:0005504	fatty acid binding	0	3	0	0.692434	1	1	1
biological_process	GO:0033540	fatty acid beta-oxidation using acyl-CoA oxidase	0	3	0	0.701147	1	1	1
molecular_function	GO:0052847	inositol-1,5-bisdiphosphate-2,3,4,6-tetrakisphosphate 5-diphosphatase activity	0	1	0	0.884723	1	1	1
molecular_function	GO:0052845	inositol-5-diphosphate-1,2,3,4,6-pentakisphosphate diphosphatase activity	0	1	0	0.884723	1	1	1
molecular_function	GO:0106211	inositol-5-diphosphate-1,3,4,6-tetrakisphosphate diphosphatase activity	0	1	0	0.884723	1	1	1
biological_process	GO:0018026	peptidyl-lysine monomethylation	0	6	0	0.491475	1	1	1
biological_process	GO:0018023	peptidyl-lysine trimethylation	0	2	0	0.622854	1	1	1
molecular_function	GO:0003881	CDP-diacylglycerol-inositol 3-phosphatidyltransferase activity	0	1	0	0.884723	1	1	1
biological_process	GO:0006661	phosphatidylinositol biosynthetic process	0	2	0	0.00600802	1	0.598	1
cellular_component	GO:0044615	nuclear pore nuclear basket	0	2	0	0.792133	1	1	1
biological_process	GO:0034398	telomere tethering at nuclear periphery	0	1	0	0.888415	1	1	1
cellular_component	GO:0045239	tricarboxylic acid cycle enzyme complex	0	2	0	0.951459	0.216934	1	1
molecular_function	GO:0004333	fumarate hydratase activity	0	2	0	0.782708	1	1	1
biological_process	GO:0007017	microtubule-based process	0	3	0	0.422142	0.721252	1	1
biological_process	GO:0048543	phytochrome chromophore biosynthetic process	0	1	0	0.888415	1	1	1
molecular_function	GO:0008171	O-methyltransferase activity	0	1	0	0.229476	1	1	1
biological_process	GO:0042546	cell wall biogenesis	0	3	0	0.519595	0.61907	1	1
cellular_component	GO:0005948	acetolactate synthase complex	0	2	0	0.792133	1	1	1
molecular_function	GO:0003984	acetolactate synthase activity	0	1	0	0.884723	1	1	1
cellular_component	GO:0033106	cis-Golgi network membrane	0	1	0	0.890031	1	1	1
biological_process	GO:0018070	peptidyl-serine phosphopantetheinylation	0	1	0	0.888415	1	1	1
biological_process	GO:0018215	protein phosphopantetheinylation	0	1	0	0.888415	1	1	1
molecular_function	GO:0019903	protein phosphatase binding	0	3	0	0.331701	1	1	1
biological_process	GO:0044539	long-chain fatty acid import into cell	0	2	0	0.789258	1	1	1
biological_process	GO:0035336	long-chain fatty-acyl-CoA metabolic process	0	1	0	0.888415	1	1	1
molecular_function	GO:0034038	deoxyhypusine synthase activity	0	1	0	0.884723	1	1	1
biological_process	GO:0016070	RNA metabolic process	0	3	0	0.847253	0.181038	1	1
cellular_component	GO:0034715	pICln-Sm protein complex	0	2	0	0.792133	1	1	1
molecular_function	GO:0008677	2-dehydropantoate 2-reductase activity	0	2	0	0.782708	1	1	1
biological_process	GO:0015940	pantothenate biosynthetic process	0	6	0	0.491475	1	1	1
biological_process	GO:0019439	aromatic compound catabolic process	0	1	0	0.963469	0.0605207	1	1
cellular_component	GO:0005960	glycine cleavage complex	0	2	0	0.792133	1	1	1
molecular_function	GO:0016594	glycine binding	0	1	0	0.884723	1	1	1
biological_process	GO:0006546	glycine catabolic process	0	4	0	0.491475	1	1	1
molecular_function	GO:0018580	nitronate monooxygenase activity	0	1	0	0.884723	1	1	1
cellular_component	GO:0000930	gamma-tubulin complex	0	3	0	0.627407	1	1	1
cellular_component	GO:0008275	gamma-tubulin small complex	0	3	0	0.704985	1	1	1
cellular_component	GO:0005822	inner plaque of spindle pole body	0	1	0	0.890031	1	1	1
cellular_component	GO:0005824	outer plaque of spindle pole body	0	1	0	0.890031	1	1	1
biological_process	GO:0000212	meiotic spindle organization	0	1	0	0.701147	1	1	1
biological_process	GO:0007020	microtubule nucleation	0	4	0	0.622854	1	1	1
biological_process	GO:0051417	microtubule nucleation by spindle pole body	0	1	0	0.888415	1	1	1
biological_process	GO:2000767	positive regulation of cytoplasmic translation	0	2	0	0.789258	1	1	1
biological_process	GO:0030989	dynein-driven meiotic oscillatory nuclear movement	0	1	0	0.888415	1	1	1
biological_process	GO:0032065	maintenance of protein location in cell cortex	0	1	0	0.888415	1	1	1
molecular_function	GO:0015184	L-cystine transmembrane transporter activity	0	1	0	0.884723	1	1	1
molecular_function	GO:0035312	5'-3' exodeoxyribonuclease activity	0	3	0	0.423983	1	1	1
biological_process	GO:0031848	protection from non-homologous end joining at telomere	0	2	0	0.789258	1	1	1
cellular_component	GO:0032301	MutSalpha complex	0	2	0	0.792133	1	1	1
molecular_function	GO:0032138	single base insertion or deletion binding	0	2	0	0.782708	1	1	1
biological_process	GO:0007534	gene conversion at mating-type locus	0	2	0	0.789258	1	1	1
biological_process	GO:0006311	meiotic gene conversion	0	2	0	0.789258	1	1	1
biological_process	GO:0010969	regulation of pheromone-dependent signal transduction involved in conjugation with cellular fusion	0	1	0	0.789258	1	1	1
cellular_component	GO:1903754	cortical microtubule plus-end	0	1	0	0.890031	1	1	1
biological_process	GO:0007026	negative regulation of microtubule depolymerization	0	1	0	0.888415	1	1	1
biological_process	GO:0030473	nuclear migration along microtubule	0	4	0	0.344411	1	1	1
cellular_component	GO:0005846	nuclear cap binding complex	0	2	0	0.792133	1	1	1
molecular_function	GO:0000339	RNA cap binding	0	4	0	0.423983	1	1	1
molecular_function	GO:1990050	phosphatidic acid transfer activity	0	2	0	0.782708	1	1	1
biological_process	GO:2001247	positive regulation of phosphatidylcholine biosynthetic process	0	1	0	0.888415	1	1	1
molecular_function	GO:0008519	ammonium transmembrane transporter activity	0	3	0	0.692434	1	1	1
cellular_component	GO:1990819	actin fusion focus	0	1	0	0.890031	1	1	1
biological_process	GO:0000729	DNA double-strand break processing	0	2	0	0.491475	1	1	1
molecular_function	GO:0003884	D-amino-acid oxidase activity	0	3	0	0.692434	1	1	1
biological_process	GO:0019478	D-amino acid catabolic process	0	3	0	0.701147	1	1	1
molecular_function	GO:1905334	Swi5-Sfr1 complex binding	0	2	0	0.782708	1	1	1
biological_process	GO:1990918	double-strand break repair involved in meiotic recombination	0	2	0	0.789258	1	1	1
biological_process	GO:0007533	mating type switching	0	1	0	0.491475	1	1	1
biological_process	GO:0000708	meiotic strand invasion	0	1	0	0.701147	1	1	1
biological_process	GO:0051260	protein homooligomerization	0	3	0	0.701147	1	1	1
molecular_function	GO:0070635	nicotinamide riboside hydrolase activity	0	1	0	0.884723	1	1	1
molecular_function	GO:0070636	nicotinic acid riboside hydrolase activity	0	1	0	0.884723	1	1	1
molecular_function	GO:0008477	purine nucleosidase activity	0	1	0	0.884723	1	1	1
molecular_function	GO:0045437	uridine nucleosidase activity	0	1	0	0.884723	1	1	1
biological_process	GO:0006216	cytidine catabolic process	0	1	0	0.789258	1	1	1
biological_process	GO:0034356	NAD biosynthesis via nicotinamide riboside salvage pathway	0	3	0	0.701147	1	1	1
biological_process	GO:0006152	purine nucleoside catabolic process	0	1	0	0.987572	0.210742	1	1
biological_process	GO:0008655	pyrimidine-containing compound salvage	0	4	0	0.553287	1	1	1
biological_process	GO:0006218	uridine catabolic process	0	1	0	0.888415	1	1	1
cellular_component	GO:0031417	NatC complex	0	2	0	0.792133	1	1	1
molecular_function	GO:0005275	amine transmembrane transporter activity	0	1	0	0.782708	1	1	1
biological_process	GO:0015837	amine transport	0	1	0	0.789258	1	1	1
molecular_function	GO:0022841	potassium ion leak channel activity	0	1	0	0.884723	1	1	1
biological_process	GO:0006813	potassium ion transport	0	4	0	0.734566	0.655589	1	1
biological_process	GO:0030322	stabilization of membrane potential	0	1	0	0.888415	1	1	1
molecular_function	GO:0047419	N-acetylgalactosamine-6-phosphate deacetylase activity	0	1	0	0.884723	1	1	1
molecular_function	GO:0008448	N-acetylglucosamine-6-phosphate deacetylase activity	0	1	0	0.884723	1	1	1
molecular_function	GO:0017057	6-phosphogluconolactonase activity	0	2	0	0.782708	1	1	1
biological_process	GO:0009051	pentose-phosphate shunt, oxidative branch	0	4	0	0.622854	1	1	1
molecular_function	GO:0047598	7-dehydrocholesterol reductase activity	0	1	0	0.884723	1	1	1
molecular_function	GO:0009918	sterol delta7 reductase activity	0	1	0	0.884723	1	1	1
biological_process	GO:0016132	brassinosteroid biosynthetic process	0	1	0	0.888415	1	1	1
biological_process	GO:0006695	cholesterol biosynthetic process	0	1	0	0.888415	1	1	1
biological_process	GO:0006662	glycerol ether metabolic process	0	1	0	0.888415	1	1	1
molecular_function	GO:0050113	inositol oxygenase activity	0	1	0	0.884723	1	1	1
biological_process	GO:0019310	inositol catabolic process	0	1	0	0.888415	1	1	1
molecular_function	GO:0004462	lactoylglutathione lyase activity	0	1	0	0.884723	1	1	1
biological_process	GO:0000760	adaptation to pheromone regulating conjugation with mutual genetic exchange	0	1	0	0.888415	1	1	1
cellular_component	GO:0000333	telomerase catalytic core complex	0	1	0	0.890031	1	1	1
molecular_function	GO:0070034	telomerase RNA binding	0	4	0	0.612551	1	1	1
molecular_function	GO:0003721	telomerase RNA reverse transcriptase activity	0	1	0	0.884723	1	1	1
biological_process	GO:0016233	telomere capping	0	4	0	0.436556	1	1	1
biological_process	GO:0051205	protein insertion into membrane	0	2	0	0.333334	0.863909	1	1
biological_process	GO:0032979	protein insertion into mitochondrial inner membrane from matrix	0	4	0	0.622854	1	1	1
biological_process	GO:0009314	response to radiation	0	1	0	0.909855	0.225115	1	1
biological_process	GO:0080009	mRNA methylation	0	3	0	0.701147	1	1	1
molecular_function	GO:0004146	dihydrofolate reductase activity	0	1	0	0.884723	1	1	1
biological_process	GO:0046452	dihydrofolate metabolic process	0	1	0	0.888415	1	1	1
biological_process	GO:0006545	glycine biosynthetic process	0	3	0	0.901122	0.446713	1	1
biological_process	GO:0000291	nuclear-transcribed mRNA catabolic process, exonucleolytic	0	1	0	0.526094	0.809698	1	1
biological_process	GO:0060213	positive regulation of nuclear-transcribed mRNA poly(A) tail shortening	0	1	0	0.888415	1	1	1
biological_process	GO:0010590	regulation of septum digestion after cytokinesis	0	2	0	0.789258	1	1	1
biological_process	GO:0097394	telomeric repeat-containing RNA transcription by RNA polymerase II	0	1	0	0.888415	1	1	1
biological_process	GO:0048025	negative regulation of mRNA splicing, via spliceosome	0	1	0	0.888415	1	1	1
biological_process	GO:0006376	mRNA splice site selection	0	1	0	0.491475	1	1	1
cellular_component	GO:0031902	late endosome membrane	0	3	0	0.277209	1	1	1
biological_process	GO:0007036	vacuolar calcium ion homeostasis	0	1	0	0.888415	1	1	1
molecular_function	GO:0004326	tetrahydrofolylpolyglutamate synthase activity	0	2	0	0.782708	1	1	1
biological_process	GO:0009396	folic acid-containing compound biosynthetic process	0	3	0	0.436556	1	1	1
biological_process	GO:0046901	tetrahydrofolylpolyglutamate biosynthetic process	0	1	0	0.888415	1	1	1
molecular_function	GO:0047804	cysteine-S-conjugate beta-lyase activity	0	2	0	0.782708	1	1	1
biological_process	GO:0019343	cysteine biosynthetic process via cystathionine	0	3	0	0.701147	1	1	1
biological_process	GO:1904828	positive regulation of hydrogen sulfide biosynthetic process	0	1	0	0.888415	1	1	1
biological_process	GO:0045010	actin nucleation	0	1	0	0.905887	0.261437	1	1
molecular_function	GO:0000721	(R,R)-butanediol dehydrogenase activity	0	2	0	0.782708	1	1	1
biological_process	GO:0034079	butanediol biosynthetic process	0	2	0	0.789258	1	1	1
cellular_component	GO:0034271	phosphatidylinositol 3-kinase complex, class III, type I	0	3	0	0.704985	1	1	1
cellular_component	GO:0034272	phosphatidylinositol 3-kinase complex, class III, type II	0	3	0	0.704985	1	1	1
molecular_function	GO:0016303	1-phosphatidylinositol-3-kinase activity	0	1	0	0.884723	1	1	1
biological_process	GO:0036092	phosphatidylinositol-3-phosphate biosynthetic process	0	1	0	0.888415	1	1	1
molecular_function	GO:0004632	phosphopantothenate--cysteine ligase activity	0	1	0	0.884723	1	1	1
biological_process	GO:1990181	acetyl-CoA biosynthetic process from pantothenate	0	1	0	0.888415	1	1	1
molecular_function	GO:0002196	Ser-tRNA(Ala) hydrolase activity	0	1	0	0.884723	1	1	1
molecular_function	GO:0016433	rRNA (adenine) methyltransferase activity	0	2	0	0.612551	1	1	1
molecular_function	GO:0016150	translation release factor activity, codon nonspecific	0	1	0	0.884723	1	1	1
biological_process	GO:0070126	mitochondrial translational termination	0	2	0	0.789258	1	1	1
molecular_function	GO:0004124	cysteine synthase activity	0	2	0	0.782708	1	1	1
molecular_function	GO:0015228	coenzyme A transmembrane transporter activity	0	2	0	0.782708	1	1	1
biological_process	GO:0018022	peptidyl-lysine methylation	0	2	0	0.0514642	1	1	1
molecular_function	GO:0004648	O-phospho-L-serine:2-oxoglutarate aminotransferase activity	0	1	0	0.884723	1	1	1
cellular_component	GO:0033186	CAF-1 complex	0	3	0	0.704985	1	1	1
cellular_component	GO:1990533	Dom34-Hbs1 complex	0	1	0	0.890031	1	1	1
biological_process	GO:0070966	nuclear-transcribed mRNA catabolic process, no-go decay	0	1	0	0.888415	1	1	1
biological_process	GO:0071025	RNA surveillance	0	1	0	0.706698	0.580976	1	1
molecular_function	GO:0047710	bis(5'-adenosyl)-triphosphatase activity	0	1	0	0.884723	1	1	1
molecular_function	GO:0003918	DNA topoisomerase type II (double strand cut, ATP-hydrolyzing) activity	0	2	0	0.782708	1	1	1
biological_process	GO:0000819	sister chromatid segregation	0	1	0	0.892676	0.177307	1	1
molecular_function	GO:0003961	O-acetylhomoserine aminocarboxypropyltransferase activity	0	1	0	0.884723	1	1	1
biological_process	GO:0071269	L-homocysteine biosynthetic process	0	1	0	0.888415	1	1	1
cellular_component	GO:0034270	Cvt complex	0	1	0	0.890031	1	1	1
molecular_function	GO:0004559	alpha-mannosidase activity	0	1	0	0.541866	1	1	1
biological_process	GO:0019309	mannose catabolic process	0	1	0	0.888415	1	1	1
cellular_component	GO:0070939	Dsl1/NZR complex	0	2	0	0.792133	1	1	1
molecular_function	GO:0043743	LPPG:FO 2-phospho-L-lactate transferase activity	0	1	0	0.884723	1	1	1
cellular_component	GO:0032797	SMN complex	0	1	0	0.890031	1	1	1
cellular_component	GO:0033263	CORVET complex	0	2	0	0.792133	1	1	1
biological_process	GO:0048284	organelle fusion	0	4	0	0.078368	0.97324	1	1
molecular_function	GO:0015616	DNA translocase activity	0	2	0	0.782708	1	1	1
molecular_function	GO:0016817	hydrolase activity, acting on acid anhydrides	0	1	0	0.488796	0.626794	1	1
biological_process	GO:0032392	DNA geometric change	0	1	0	0.452868	0.849928	1	1
biological_process	GO:0030491	heteroduplex formation	0	2	0	0.789258	1	1	1
biological_process	GO:0032079	positive regulation of endodeoxyribonuclease activity	0	1	0	0.888415	1	1	1
molecular_function	GO:0004174	electron-transferring-flavoprotein dehydrogenase activity	0	5	0	0.541866	1	1	1
cellular_component	GO:0000818	nuclear MIS12/MIND complex	0	3	0	0.704985	1	1	1
molecular_function	GO:0004731	purine-nucleoside phosphorylase activity	0	1	0	0.782708	1	1	1
biological_process	GO:0090038	negative regulation of protein kinase C signaling	0	1	0	0.888415	1	1	1
biological_process	GO:0035024	negative regulation of Rho protein signal transduction	0	1	0	0.888415	1	1	1
cellular_component	GO:0042555	MCM complex	0	6	0	0.496882	1	1	1
biological_process	GO:0006267	pre-replicative complex assembly involved in nuclear cell cycle DNA replication	0	6	0	0.491475	1	1	1
molecular_function	GO:0008681	2-octaprenyl-6-methoxyphenol hydroxylase activity	0	1	0	0.884723	1	1	1
molecular_function	GO:0106364	4-hydroxy-3-all-trans-hexaprenylbenzoate oxygenase activity	0	1	0	0.884723	1	1	1
molecular_function	GO:0016709	oxidoreductase activity, acting on paired donors, with incorporation or reduction of molecular oxygen, NAD(P)H as one donor, and incorporation of one atom of oxygen	0	2	0	0.931783	0.213268	1	1
molecular_function	GO:0004410	homocitrate synthase activity	0	2	0	0.782708	1	1	1
molecular_function	GO:1990593	nascent polypeptide-associated complex binding	0	1	0	0.884723	1	1	1
molecular_function	GO:0004014	adenosylmethionine decarboxylase activity	0	1	0	0.884723	1	1	1
biological_process	GO:0006557	S-adenosylmethioninamine biosynthetic process	0	1	0	0.888415	1	1	1
biological_process	GO:0008295	spermidine biosynthetic process	0	2	0	0.789258	1	1	1
biological_process	GO:0006597	spermine biosynthetic process	0	2	0	0.789258	1	1	1
cellular_component	GO:0019867	outer membrane	0	1	0	0.745607	0.415221	1	1
biological_process	GO:0090156	cellular sphingolipid homeostasis	0	2	0	0.789258	1	1	1
molecular_function	GO:0000213	tRNA-intron endonuclease activity	0	3	0	0.692434	1	1	1
biological_process	GO:0098787	mRNA cleavage involved in mRNA processing	0	2	0	0.190302	1	1	1
cellular_component	GO:0031617	NMS complex	0	2	0	0.496882	1	1	1
biological_process	GO:0051642	centrosome localization	0	1	0	0.888415	1	1	1
biological_process	GO:0051303	establishment of chromosome localization	0	1	0	0.214287	1	1	1
molecular_function	GO:0050833	pyruvate transmembrane transporter activity	0	2	0	0.782708	1	1	1
biological_process	GO:0006850	mitochondrial pyruvate transmembrane transport	0	2	0	0.789258	1	1	1
cellular_component	GO:0140671	ADA complex	0	2	0	NA	NA	NA	NA
biological_process	GO:0043966	histone H3 acetylation	0	5	0	0.606028	0.758712	1	1
biological_process	GO:0043971	histone H3-K18 acetylation	0	1	0	0.888415	1	1	1
biological_process	GO:0043970	histone H3-K9 acetylation	0	1	0	0.96548	0.298853	1	1
biological_process	GO:0072742	SAGA complex localization to transcription regulatory region	0	1	0	0.888415	1	1	1
molecular_function	GO:0015421	ABC-type oligopeptide transporter activity	0	2	0	0.782708	1	1	1
biological_process	GO:0090374	oligopeptide export from mitochondrion	0	2	0	0.789258	1	1	1
biological_process	GO:0043392	negative regulation of DNA binding	0	1	0	0.622854	1	1	1
biological_process	GO:0032212	positive regulation of telomere maintenance via telomerase	0	1	0	0.888415	1	1	1
biological_process	GO:0051972	regulation of telomerase activity	0	1	0	0.862345	0.508525	1	1
biological_process	GO:0044773	mitotic DNA damage checkpoint signaling	0	2	0	0.606028	0.758712	1	1
molecular_function	GO:0043175	RNA polymerase core enzyme binding	0	1	0	0.0970231	1	1	1
molecular_function	GO:0008420	RNA polymerase II CTD heptapeptide repeat phosphatase activity	0	3	0	0.692434	1	1	1
biological_process	GO:0070940	dephosphorylation of RNA polymerase II C-terminal domain	0	4	0	0.622854	1	1	1
molecular_function	GO:0004416	hydroxyacylglutathione hydrolase activity	0	1	0	0.884723	1	1	1
cellular_component	GO:0042575	DNA polymerase complex	0	1	0	0.219456	1	1	1
biological_process	GO:0006278	RNA-dependent DNA biosynthetic process	0	1	0	0.963478	0.141872	1	1
molecular_function	GO:0046316	gluconokinase activity	0	1	0	0.884723	1	1	1
biological_process	GO:0046177	D-gluconate catabolic process	0	2	0	0.789258	1	1	1
biological_process	GO:0061688	glycolytic process via Entner-Doudoroff Pathway	0	2	0	0.789258	1	1	1
cellular_component	GO:0000779	condensed chromosome, centromeric region	0	5	0	0.0818395	0.977101	0.999	1
biological_process	GO:0061641	CENP-A containing chromatin organization	0	4	0	0.949622	0.221886	1	1
molecular_function	GO:0061770	translation elongation factor binding	0	1	0	0.884723	1	1	1
molecular_function	GO:0016811	hydrolase activity, acting on carbon-nitrogen (but not peptide) bonds, in linear amides	0	2	0	0.437355	0.76884	1	1
molecular_function	GO:0000225	N-acetylglucosaminylphosphatidylinositol deacetylase activity	0	1	0	0.884723	1	1	1
molecular_function	GO:1904047	S-adenosyl-L-methionine binding	0	1	0	0.884723	1	1	1
cellular_component	GO:0032174	cellular bud neck septin collar	0	1	0	0.890031	1	1	1
biological_process	GO:0016576	histone dephosphorylation	0	1	0	0.888415	1	1	1
biological_process	GO:2000370	positive regulation of clathrin-dependent endocytosis	0	1	0	0.888415	1	1	1
biological_process	GO:1903501	positive regulation of mitotic actomyosin contractile ring assembly	0	1	0	0.888415	1	1	1
biological_process	GO:0035307	positive regulation of protein dephosphorylation	0	3	0	0.553287	1	1	1
biological_process	GO:0007116	regulation of cell budding	0	1	0	0.888415	1	1	1
biological_process	GO:0070873	regulation of glycogen metabolic process	0	1	0	0.901122	0.446713	1	1
biological_process	GO:1901901	regulation of protein localization to cell division site involved in cytokinesis	0	1	0	0.888415	1	1	1
biological_process	GO:0006986	response to unfolded protein	0	1	0	0.989754	0.0361054	1	1
biological_process	GO:0061587	transfer RNA gene-mediated silencing	0	5	0	0.553287	1	1	1
molecular_function	GO:0016314	phosphatidylinositol-3,4,5-trisphosphate 3-phosphatase activity	0	1	0	0.884723	1	1	1
biological_process	GO:0014065	phosphatidylinositol 3-kinase signaling	0	1	0	0.888415	1	1	1
biological_process	GO:0051896	regulation of protein kinase B signaling	0	1	0	0.888415	1	1	1
molecular_function	GO:0004474	malate synthase activity	0	1	0	0.884723	1	1	1
molecular_function	GO:0008260	3-oxoacid CoA-transferase activity	0	1	0	0.884723	1	1	1
molecular_function	GO:0008410	CoA-transferase activity	0	1	0	0.782708	1	1	1
biological_process	GO:0046950	cellular ketone body metabolic process	0	1	0	0.888415	1	1	1
biological_process	GO:0046952	ketone body catabolic process	0	1	0	0.888415	1	1	1
molecular_function	GO:0004407	histone deacetylase activity	0	5	0	0.676627	0.706624	1	1
biological_process	GO:0070932	histone H3 deacetylation	0	4	0	0.553287	1	1	1
biological_process	GO:0070933	histone H4 deacetylation	0	4	0	0.622854	1	1	1
biological_process	GO:0034983	peptidyl-lysine deacetylation	0	2	0	0.789258	1	1	1
molecular_function	GO:0050262	ribosylnicotinamide kinase activity	0	1	0	0.884723	1	1	1
biological_process	GO:0046495	nicotinamide riboside metabolic process	0	1	0	0.789258	1	1	1
molecular_function	GO:0004141	dethiobiotin synthase activity	0	2	0	0.782708	1	1	1
biological_process	GO:0009102	biotin biosynthetic process	0	4	0	0.622854	1	1	1
molecular_function	GO:0004639	phosphoribosylaminoimidazolesuccinocarboxamide synthase activity	0	1	0	0.884723	1	1	1
cellular_component	GO:0061672	glutathione hydrolase complex	0	1	0	0.890031	1	1	1
molecular_function	GO:0008242	omega peptidase activity	0	1	0	0.730231	0.504701	1	1
cellular_component	GO:0032545	CURI complex	0	4	0	0.627407	1	1	1
cellular_component	GO:0034456	UTP-C complex	0	5	0	0.558351	1	1	1
cellular_component	GO:1990131	Gtr1-Gtr2 GTPase complex	0	2	0	0.792133	1	1	1
biological_process	GO:0071230	cellular response to amino acid stimulus	0	4	0	0.491475	1	1	1
biological_process	GO:0080129	proteasome core complex assembly	0	2	0	0.789258	1	1	1
cellular_component	GO:0097373	MCM core complex	0	3	0	0.704985	1	1	1
molecular_function	GO:0033679	3'-5' DNA/RNA helicase activity	0	2	0	0.782708	1	1	1
molecular_function	GO:1904931	MCM complex binding	0	2	0	0.782708	1	1	1
molecular_function	GO:1990518	single-stranded 3'-5' DNA helicase activity	0	2	0	0.782708	1	1	1
biological_process	GO:0034058	endosomal vesicle fusion	0	5	0	0.553287	1	1	1
cellular_component	GO:0000444	MIS12/MIND type complex	0	1	0	0.627407	1	1	1
molecular_function	GO:1990846	ribonucleoside-diphosphate reductase inhibitor activity	0	1	0	0.884723	1	1	1
biological_process	GO:1905117	regulation of ribonucleoside-diphosphate reductase activity	0	1	0	0.888415	1	1	1
biological_process	GO:0034775	glutathione transmembrane transport	0	1	0	0.888415	1	1	1
molecular_function	GO:0120015	sterol transfer activity	0	1	0	0.884723	1	1	1
biological_process	GO:0035621	ER to Golgi ceramide transport	0	1	0	0.888415	1	1	1
biological_process	GO:0010922	positive regulation of phosphatase activity	0	1	0	0.701147	1	1	1
molecular_function	GO:0004460	L-lactate dehydrogenase (cytochrome) activity	0	1	0	0.884723	1	1	1
biological_process	GO:0006089	lactate metabolic process	0	1	0	0.901122	0.446713	1	1
cellular_component	GO:1903293	phosphatase complex	0	1	0	0.137494	1	1	1
biological_process	GO:1903452	positive regulation of G1 to G0 transition	0	1	0	0.888415	1	1	1
biological_process	GO:0010628	positive regulation of gene expression	0	1	0	0.214103	0.948536	1	1
molecular_function	GO:0015129	lactate transmembrane transporter activity	0	1	0	0.884723	1	1	1
molecular_function	GO:0008028	monocarboxylic acid transmembrane transporter activity	0	1	0	0.400249	0.875902	1	1
molecular_function	GO:0015355	secondary active monocarboxylate transmembrane transporter activity	0	2	0	0.692434	1	1	1
biological_process	GO:0015727	lactate transport	0	1	0	0.789258	1	1	1
biological_process	GO:0015718	monocarboxylic acid transport	0	1	0	0.271683	1	1	1
biological_process	GO:0035879	plasma membrane lactate transport	0	2	0	0.789258	1	1	1
biological_process	GO:0006849	plasma membrane pyruvate transport	0	1	0	0.888415	1	1	1
molecular_function	GO:0004839	ubiquitin activating enzyme activity	0	1	0	0.884723	1	1	1
molecular_function	GO:0004329	formate-tetrahydrofolate ligase activity	0	2	0	0.782708	1	1	1
molecular_function	GO:0004477	methenyltetrahydrofolate cyclohydrolase activity	0	2	0	0.782708	1	1	1
molecular_function	GO:0004488	methylenetetrahydrofolate dehydrogenase (NADP+) activity	0	3	0	0.692434	1	1	1
biological_process	GO:0071281	cellular response to iron ion	0	2	0	0.789258	1	1	1
biological_process	GO:0006474	N-terminal protein amino acid acetylation	0	1	0	0.436556	1	1	1
molecular_function	GO:0080139	borate efflux transmembrane transporter activity	0	1	0	0.884723	1	1	1
molecular_function	GO:0005452	inorganic anion exchanger activity	0	1	0	0.884723	1	1	1
biological_process	GO:0046713	borate transport	0	1	0	0.888415	1	1	1
biological_process	GO:0050801	ion homeostasis	0	1	0	0.893748	0.160338	1	1
molecular_function	GO:0019781	NEDD8 activating enzyme activity	0	2	0	0.782708	1	1	1
molecular_function	GO:0004366	glycerol-3-phosphate O-acyltransferase activity	0	3	0	0.692434	1	1	1
molecular_function	GO:0016287	glycerone-phosphate O-acyltransferase activity	0	2	0	0.782708	1	1	1
cellular_component	GO:0030121	AP-1 adaptor complex	0	4	0	0.627407	1	1	1
biological_process	GO:0099638	endosome to plasma membrane protein transport	0	2	0	0.789258	1	1	1
cellular_component	GO:0072517	host cell viral assembly compartment	0	1	0	0.890031	1	1	1
molecular_function	GO:0052629	phosphatidylinositol-3,5-bisphosphate 3-phosphatase activity	0	1	0	0.884723	1	1	1
molecular_function	GO:0043812	phosphatidylinositol-4-phosphate phosphatase activity	0	1	0	0.884723	1	1	1
biological_process	GO:0097576	vacuole fusion	0	1	0	0.0932943	1	1	1
biological_process	GO:0120236	negative regulation of posttranslational protein targeting to membrane, translocation	0	2	0	0.789258	1	1	1
molecular_function	GO:1990439	MAP kinase serine/threonine phosphatase activity	0	1	0	0.884723	1	1	1
biological_process	GO:0035970	peptidyl-threonine dephosphorylation	0	2	0	0.789258	1	1	1
molecular_function	GO:0016212	kynurenine-oxoglutarate transaminase activity	0	2	0	0.782708	1	1	1
molecular_function	GO:0018024	histone-lysine N-methyltransferase activity	0	2	0	0.854587	0.520678	1	1
biological_process	GO:0034968	histone lysine methylation	0	2	0	0.150072	1	1	1
biological_process	GO:1990809	endoplasmic reticulum tubular network membrane organization	0	1	0	0.888415	1	1	1
cellular_component	GO:0071986	Ragulator complex	0	4	0	0.627407	1	1	1
molecular_function	GO:0050152	omega-amidase activity	0	1	0	0.884723	1	1	1
biological_process	GO:0006528	asparagine metabolic process	0	1	0	0.553287	1	1	1
biological_process	GO:0006107	oxaloacetate metabolic process	0	1	0	0.888415	1	1	1
biological_process	GO:0007129	homologous chromosome pairing at meiosis	0	2	0	0.69103	0.694102	1	1
biological_process	GO:0009826	unidimensional cell growth	0	3	0	0.622854	1	1	1
biological_process	GO:0034204	lipid translocation	0	1	0	0.526094	0.809698	1	1
biological_process	GO:0046519	sphingoid metabolic process	0	1	0	0.387762	1	1	1
molecular_function	GO:0004932	mating-type factor pheromone receptor activity	0	2	0	0.782708	1	1	1
molecular_function	GO:0001139	RNA polymerase II complex recruiting activity	0	2	0	0.782708	1	1	1
biological_process	GO:0031440	regulation of mRNA 3'-end processing	0	2	0	0.701147	1	1	1
biological_process	GO:0031564	transcription antitermination	0	3	0	0.701147	1	1	1
molecular_function	GO:0005483	soluble NSF attachment protein activity	0	1	0	0.884723	1	1	1
biological_process	GO:0035494	SNARE complex disassembly	0	2	0	0.789258	1	1	1
molecular_function	GO:0015179	L-amino acid transmembrane transporter activity	0	2	0	0.508077	0.82053	1	1
biological_process	GO:1903692	methionine import across plasma membrane	0	2	0	0.789258	1	1	1
molecular_function	GO:0004581	dolichyl-phosphate beta-glucosyltransferase activity	0	1	0	0.884723	1	1	1
cellular_component	GO:0005658	alpha DNA polymerase:primase complex	0	4	0	0.627407	1	1	1
molecular_function	GO:0017076	purine nucleotide binding	0	1	0	0.952765	0.0620377	1	1
molecular_function	GO:0019103	pyrimidine nucleotide binding	0	1	0	0.884723	1	1	1
biological_process	GO:0006273	lagging strand elongation	0	2	0	0.491475	1	1	1
molecular_function	GO:0042781	3'-tRNA processing endoribonuclease activity	0	1	0	0.884723	1	1	1
biological_process	GO:1990180	mitochondrial tRNA 3'-end processing	0	1	0	0.888415	1	1	1
biological_process	GO:0072684	mitochondrial tRNA 3'-trailer cleavage, endonucleolytic	0	1	0	0.888415	1	1	1
molecular_function	GO:0008967	phosphoglycolate phosphatase activity	0	3	0	0.692434	1	1	1
biological_process	GO:0000388	spliceosome conformational change to release U4 (or U4atac) and U1 (or U11)	0	1	0	0.888415	1	1	1
cellular_component	GO:0052718	tRNA-specific adenosine-34 deaminase complex	0	2	0	0.792133	1	1	1
molecular_function	GO:0052717	tRNA-specific adenosine-34 deaminase activity	0	1	0	0.884723	1	1	1
biological_process	GO:0002100	tRNA wobble adenosine to inosine editing	0	3	0	0.701147	1	1	1
molecular_function	GO:0097020	COPII receptor activity	0	1	0	0.884723	1	1	1
molecular_function	GO:0004864	protein phosphatase inhibitor activity	0	2	0	0.854587	0.520678	1	1
biological_process	GO:0035308	negative regulation of protein dephosphorylation	0	1	0	0.491475	1	1	1
molecular_function	GO:0140078	class I DNA-(apurinic or apyrimidinic site) endonuclease activity	0	3	0	0.692434	1	1	1
molecular_function	GO:0019104	DNA N-glycosylase activity	0	1	0	0.854587	0.520678	1	1
molecular_function	GO:0008534	oxidized purine nucleobase lesion DNA N-glycosylase activity	0	2	0	0.782708	1	1	1
biological_process	GO:0034498	early endosome to Golgi transport	0	1	0	0.888415	1	1	1
biological_process	GO:0010620	negative regulation of transcription by transcription factor catabolism	0	2	0	0.789258	1	1	1
molecular_function	GO:0008732	L-allo-threonine aldolase activity	0	2	0	0.782708	1	1	1
molecular_function	GO:0004793	threonine aldolase activity	0	2	0	0.782708	1	1	1
molecular_function	GO:0015075	ion transmembrane transporter activity	0	1	0	0.97838	0.0345957	1	1
biological_process	GO:1990542	mitochondrial transmembrane transport	0	1	0	0.866027	0.248557	1	1
biological_process	GO:0019941	modification-dependent protein catabolic process	0	3	0	0.924614	0.113506	1	1
biological_process	GO:0051276	chromosome organization	0	3	0	0.83924	0.207306	1	1
molecular_function	GO:0008801	beta-phosphoglucomutase activity	0	2	0	0.782708	1	1	1
molecular_function	GO:0000121	glycerol-1-phosphatase activity	0	2	0	0.782708	1	1	1
molecular_function	GO:0043136	glycerol-3-phosphatase activity	0	2	0	0.782708	1	1	1
biological_process	GO:0006114	glycerol biosynthetic process	0	1	0	0.888415	1	1	1
molecular_function	GO:0001664	G protein-coupled receptor binding	0	2	0	0.782708	1	1	1
molecular_function	GO:0031681	G-protein beta-subunit binding	0	1	0	0.884723	1	1	1
molecular_function	GO:0031683	G-protein beta/gamma-subunit complex binding	0	2	0	0.782708	1	1	1
biological_process	GO:0048017	inositol lipid-mediated signaling	0	2	0	0.436556	1	1	1
biological_process	GO:0071701	regulation of MAPK export from nucleus	0	1	0	0.888415	1	1	1
molecular_function	GO:0015233	pantothenate transmembrane transporter activity	0	1	0	0.884723	1	1	1
biological_process	GO:0098717	pantothenate import across plasma membrane	0	1	0	0.888415	1	1	1
cellular_component	GO:0009337	sulfite reductase complex (NADPH)	0	1	0	0.890031	1	1	1
molecular_function	GO:0050311	sulfite reductase (ferredoxin) activity	0	1	0	0.884723	1	1	1
molecular_function	GO:0016002	sulfite reductase activity	0	1	0	0.884723	1	1	1
biological_process	GO:0000097	sulfur amino acid biosynthetic process	0	1	0	0.518095	0.744965	1	1
biological_process	GO:0019568	arabinose catabolic process	0	2	0	0.701147	1	1	1
biological_process	GO:0042843	D-xylose catabolic process	0	2	0	0.789258	1	1	1
molecular_function	GO:0030272	5-formyltetrahydrofolate cyclo-ligase activity	0	1	0	0.884723	1	1	1
molecular_function	GO:0004351	glutamate decarboxylase activity	0	1	0	0.884723	1	1	1
biological_process	GO:0006538	glutamate catabolic process	0	2	0	0.789258	1	1	1
cellular_component	GO:0005945	6-phosphofructokinase complex	0	2	0	0.792133	1	1	1
molecular_function	GO:0003872	6-phosphofructokinase activity	0	2	0	0.782708	1	1	1
molecular_function	GO:0070095	fructose-6-phosphate binding	0	2	0	0.782708	1	1	1
biological_process	GO:0030388	fructose 1,6-bisphosphate metabolic process	0	3	0	0.701147	1	1	1
biological_process	GO:0034660	ncRNA metabolic process	0	3	0	0.195205	0.852535	1	1
biological_process	GO:0022613	ribonucleoprotein complex biogenesis	0	2	0	0.741469	0.319914	1	1
molecular_function	GO:0003785	actin monomer binding	0	3	0	0.692434	1	1	1
biological_process	GO:0042989	sequestering of actin monomers	0	2	0	0.789258	1	1	1
biological_process	GO:0009966	regulation of signal transduction	0	3	0	0.824123	0.276144	1	1
biological_process	GO:0071586	CAAX-box protein processing	0	2	0	0.789258	1	1	1
biological_process	GO:0033365	protein localization to organelle	0	1	0	0.944669	0.0811234	1	1
biological_process	GO:0034976	response to endoplasmic reticulum stress	0	2	0	0.95917	0.0890472	1	1
biological_process	GO:0070124	mitochondrial translational initiation	0	2	0	0.789258	1	1	1
molecular_function	GO:0000095	S-adenosyl-L-methionine transmembrane transporter activity	0	1	0	0.884723	1	1	1
cellular_component	GO:0000813	ESCRT I complex	0	2	0	0.792133	1	1	1
biological_process	GO:0072666	establishment of protein localization to vacuole	0	1	0	0.529383	0.652453	1	1
molecular_function	GO:0004335	galactokinase activity	0	1	0	0.884723	1	1	1
biological_process	GO:0015757	galactose transmembrane transport	0	1	0	0.888415	1	1	1
biological_process	GO:0000375	RNA splicing, via transesterification reactions	0	1	0	0.00574465	0.998646	0.573	1
molecular_function	GO:0003935	GTP cyclohydrolase II activity	0	1	0	0.884723	1	1	1
biological_process	GO:0070936	protein K48-linked ubiquitination	0	1	0	0.888415	1	1	1
biological_process	GO:0006110	regulation of glycolytic process	0	1	0	0.701147	1	1	1
biological_process	GO:0051455	monopolar spindle attachment to meiosis I kinetochore	0	1	0	0.622854	1	1	1
biological_process	GO:0046830	positive regulation of RNA import into nucleus	0	1	0	0.888415	1	1	1
molecular_function	GO:0032440	2-alkenal reductase [NAD(P)+] activity	0	1	0	0.884723	1	1	1
molecular_function	GO:0035925	mRNA 3'-UTR AU-rich region binding	0	2	0	0.782708	1	1	1
molecular_function	GO:0003960	NADPH:quinone reductase activity	0	1	0	0.884723	1	1	1
molecular_function	GO:0004435	phosphatidylinositol phospholipase C activity	0	2	0	0.782708	1	1	1
molecular_function	GO:0004629	phospholipase C activity	0	1	0	0.932082	0.387449	1	1
molecular_function	GO:0047971	guanidinobutyrase activity	0	1	0	0.884723	1	1	1
molecular_function	GO:0080132	fatty acid alpha-hydroxylase activity	0	1	0	0.884723	1	1	1
molecular_function	GO:0008521	acetyl-CoA transmembrane transporter activity	0	1	0	0.884723	1	1	1
cellular_component	GO:0034506	chromosome, centromeric core domain	0	2	0	0.704985	1	1	1
cellular_component	GO:0033551	monopolin complex	0	1	0	0.890031	1	1	1
molecular_function	GO:1990644	microtubule site clamp	0	1	0	0.884723	1	1	1
molecular_function	GO:0016768	spermine synthase activity	0	1	0	0.884723	1	1	1
cellular_component	GO:0005668	RNA polymerase transcription factor SL1 complex	0	1	0	0.890031	1	1	1
cellular_component	GO:0034424	Vps55/Vps68 complex	0	3	0	0.704985	1	1	1
molecular_function	GO:0004331	fructose-2,6-bisphosphate 2-phosphatase activity	0	2	0	0.782708	1	1	1
biological_process	GO:0090375	negative regulation of transcription from RNA polymerase II promoter in response to iron ion starvation	0	1	0	0.888415	1	1	1
molecular_function	GO:0015225	biotin transmembrane transporter activity	0	1	0	0.884723	1	1	1
molecular_function	GO:1901604	dethiobiotin transmembrane transporter activity	0	1	0	0.884723	1	1	1
biological_process	GO:1905135	biotin import across plasma membrane	0	1	0	0.888415	1	1	1
molecular_function	GO:0004616	phosphogluconate dehydrogenase (decarboxylating) activity	0	1	0	0.884723	1	1	1
molecular_function	GO:0005049	nuclear export signal receptor activity	0	3	0	0.692434	1	1	1
biological_process	GO:0006611	protein export from nucleus	0	3	0	0.436556	1	1	1
biological_process	GO:0061015	snRNA import into nucleus	0	1	0	0.888415	1	1	1
biological_process	GO:0006479	protein methylation	0	1	0	0.013867	1	0.877	1
molecular_function	GO:0015093	ferrous iron transmembrane transporter activity	0	4	0	0.612551	1	1	1
molecular_function	GO:0004664	prephenate dehydratase activity	0	1	0	0.884723	1	1	1
biological_process	GO:0051252	regulation of RNA metabolic process	0	2	0	0.999526	0.0007818	1	0.413
molecular_function	GO:0080101	phosphatidyl-N-dimethylethanolamine N-methyltransferase activity	0	1	0	0.884723	1	1	1
molecular_function	GO:0000773	phosphatidyl-N-methylethanolamine N-methyltransferase activity	0	1	0	0.884723	1	1	1
molecular_function	GO:0004845	uracil phosphoribosyltransferase activity	0	1	0	0.884723	1	1	1
molecular_function	GO:0042562	hormone binding	0	1	0	0.884723	1	1	1
biological_process	GO:0008202	steroid metabolic process	0	1	0	0.556299	0.647371	1	1
biological_process	GO:0051457	maintenance of protein location in nucleus	0	1	0	0.888415	1	1	1
cellular_component	GO:0071021	U2-type post-spliceosomal complex	0	2	0	0.792133	1	1	1
biological_process	GO:0071048	nuclear mRNA surveillance	0	2	0	NA	NA	NA	NA
biological_process	GO:0071241	cellular response to inorganic substance	0	1	0	0.187212	0.923163	1	1
biological_process	GO:1900071	regulation of sulfite transport	0	1	0	0.888415	1	1	1
biological_process	GO:0010257	NADH dehydrogenase complex assembly	0	1	0	0.48858	0.831003	1	1
biological_process	GO:1902979	mitotic DNA replication termination	0	1	0	0.888415	1	1	1
biological_process	GO:0071171	site-specific DNA replication termination at RTS1 barrier	0	1	0	0.888415	1	1	1
cellular_component	GO:0042564	NLS-dependent protein nuclear import complex	0	1	0	0.890031	1	1	1
molecular_function	GO:0097718	disordered domain specific binding	0	2	0	0.782708	1	1	1
molecular_function	GO:0008251	tRNA-specific adenosine deaminase activity	0	1	0	0.692434	1	1	1
cellular_component	GO:0045335	phagocytic vesicle	0	2	0	0.792133	1	1	1
molecular_function	GO:0016040	glutamate synthase (NADH) activity	0	1	0	0.884723	1	1	1
molecular_function	GO:0015930	glutamate synthase activity	0	1	0	0.884723	1	1	1
biological_process	GO:0019676	ammonia assimilation cycle	0	1	0	0.888415	1	1	1
biological_process	GO:0097054	L-glutamate biosynthetic process	0	1	0	0.888415	1	1	1
molecular_function	GO:0000824	inositol tetrakisphosphate 3-kinase activity	0	1	0	0.884723	1	1	1
molecular_function	GO:0051765	inositol tetrakisphosphate kinase activity	0	1	0	0.884723	1	1	1
molecular_function	GO:0008440	inositol-1,4,5-trisphosphate 3-kinase activity	0	1	0	0.884723	1	1	1
molecular_function	GO:0003876	AMP deaminase activity	0	1	0	0.884723	1	1	1
biological_process	GO:0006188	IMP biosynthetic process	0	1	0	0.734566	0.655589	1	1
biological_process	GO:0032264	IMP salvage	0	1	0	0.888415	1	1	1
molecular_function	GO:0000215	tRNA 2'-phosphotransferase activity	0	1	0	0.884723	1	1	1
molecular_function	GO:0034513	box H/ACA snoRNA binding	0	4	0	0.612551	1	1	1
cellular_component	GO:0042765	GPI-anchor transamidase complex	0	5	0	0.558351	1	1	1
biological_process	GO:0016255	attachment of GPI anchor to protein	0	5	0	0.553287	1	1	1
biological_process	GO:0034394	protein localization to cell surface	0	2	0	0.789258	1	1	1
molecular_function	GO:0015191	L-methionine transmembrane transporter activity	0	1	0	0.884723	1	1	1
molecular_function	GO:0008962	phosphatidylglycerophosphatase activity	0	1	0	0.884723	1	1	1
cellular_component	GO:0017087	mitochondrial processing peptidase complex	0	2	0	0.792133	1	1	1
molecular_function	GO:0008425	2-polyprenyl-6-methoxy-1,4-benzoquinone methyltransferase activity	0	1	0	0.782708	1	1	1
molecular_function	GO:0061543	3-demethylubiquinol-6 3-O-methyltransferase activity	0	1	0	0.884723	1	1	1
molecular_function	GO:0008689	3-demethylubiquinone-9 3-O-methyltransferase activity	0	1	0	0.884723	1	1	1
molecular_function	GO:0004395	hexaprenyldihydroxybenzoate methyltransferase activity	0	1	0	0.884723	1	1	1
biological_process	GO:0006843	mitochondrial citrate transmembrane transport	0	3	0	0.701147	1	1	1
cellular_component	GO:0030896	checkpoint clamp complex	0	3	0	0.704985	1	1	1
biological_process	GO:0071479	cellular response to ionizing radiation	0	2	0	0.622854	1	1	1
biological_process	GO:2000728	regulation of mRNA export from nucleus in response to heat stress	0	1	0	0.888415	1	1	1
cellular_component	GO:0000138	Golgi trans cisterna	0	2	0	0.792133	1	1	1
biological_process	GO:0002092	positive regulation of receptor internalization	0	1	0	0.888415	1	1	1
cellular_component	GO:0000931	gamma-tubulin large complex	0	1	0	0.890031	1	1	1
biological_process	GO:0033566	gamma-tubulin complex localization	0	1	0	0.888415	1	1	1
biological_process	GO:0070899	mitochondrial tRNA wobble uridine modification	0	1	0	0.789258	1	1	1
cellular_component	GO:0031415	NatA complex	0	3	0	0.704985	1	1	1
molecular_function	GO:1990190	peptide-glutamate-N-acetyltransferase activity	0	1	0	0.884723	1	1	1
biological_process	GO:0018002	N-terminal peptidyl-glutamic acid acetylation	0	1	0	0.888415	1	1	1
biological_process	GO:0017198	N-terminal peptidyl-serine acetylation	0	2	0	0.789258	1	1	1
molecular_function	GO:0033819	lipoyl(octanoyl) transferase activity	0	1	0	0.884723	1	1	1
molecular_function	GO:0102555	octanoyl transferase activity (acting on glycine-cleavage complex H protein)	0	1	0	0.884723	1	1	1
molecular_function	GO:0002953	5'-deoxynucleotidase activity	0	1	0	0.884723	1	1	1
molecular_function	GO:0001165	RNA polymerase I cis-regulatory region sequence-specific DNA binding	0	2	0	0.782708	1	1	1
molecular_function	GO:0046923	ER retention sequence binding	0	1	0	0.884723	1	1	1
biological_process	GO:0006621	protein retention in ER lumen	0	4	0	0.622854	1	1	1
molecular_function	GO:0102521	tRNA-4-demethylwyosine synthase activity	0	1	0	0.884723	1	1	1
biological_process	GO:0032781	positive regulation of ATP-dependent activity	0	2	0	0.622854	1	1	1
biological_process	GO:0045013	carbon catabolite repression of transcription	0	1	0	0.553287	1	1	1
molecular_function	GO:0004105	choline-phosphate cytidylyltransferase activity	0	1	0	0.884723	1	1	1
molecular_function	GO:0031210	phosphatidylcholine binding	0	1	0	0.884723	1	1	1
molecular_function	GO:0102672	fatty acid alpha-oxygenase activity	0	1	0	0.884723	1	1	1
biological_process	GO:0001561	fatty acid alpha-oxidation	0	1	0	0.888415	1	1	1
biological_process	GO:0046521	sphingoid catabolic process	0	1	0	0.888415	1	1	1
molecular_function	GO:0003896	DNA primase activity	0	3	0	0.692434	1	1	1
molecular_function	GO:0004576	oligosaccharyl transferase activity	0	1	0	0.986737	0.217292	1	1
molecular_function	GO:0004357	glutamate-cysteine ligase activity	0	1	0	0.884723	1	1	1
biological_process	GO:0046686	response to cadmium ion	0	1	0	0.778114	0.612238	1	1
molecular_function	GO:0004585	ornithine carbamoyltransferase activity	0	1	0	0.884723	1	1	1
biological_process	GO:0019240	citrulline biosynthetic process	0	3	0	0.701147	1	1	1
biological_process	GO:0070184	mitochondrial tyrosyl-tRNA aminoacylation	0	1	0	0.888415	1	1	1
biological_process	GO:0043039	tRNA aminoacylation	0	1	0	0.73547	0.443701	1	1
biological_process	GO:0051014	actin filament severing	0	2	0	0.622854	1	1	1
cellular_component	GO:0061841	high-affinity iron exporter complex	0	1	0	0.890031	1	1	1
biological_process	GO:0055072	iron ion homeostasis	0	2	0	0.991489	0.021015	1	1
molecular_function	GO:0004846	urate oxidase activity	0	1	0	0.884723	1	1	1
biological_process	GO:0019628	urate catabolic process	0	1	0	0.888415	1	1	1
molecular_function	GO:0016799	hydrolase activity, hydrolyzing N-glycosyl compounds	0	1	0	0.721574	0.668299	1	1
biological_process	GO:0009691	cytokinin biosynthetic process	0	1	0	0.888415	1	1	1
biological_process	GO:0014074	response to purine-containing compound	0	1	0	0.888415	1	1	1
molecular_function	GO:0008187	poly-pyrimidine tract binding	0	1	0	0.811357	0.576017	1	1
molecular_function	GO:0052657	guanine phosphoribosyltransferase activity	0	1	0	0.884723	1	1	1
molecular_function	GO:0004422	hypoxanthine phosphoribosyltransferase activity	0	1	0	0.884723	1	1	1
molecular_function	GO:0000310	xanthine phosphoribosyltransferase activity	0	1	0	0.884723	1	1	1
biological_process	GO:0032263	GMP salvage	0	1	0	0.888415	1	1	1
biological_process	GO:0044778	meiotic DNA integrity checkpoint signaling	0	2	0	0.789258	1	1	1
cellular_component	GO:0061852	retrograte transporter complex, Golgi to ER	0	2	0	0.792133	1	1	1
molecular_function	GO:0061575	cyclin-dependent protein serine/threonine kinase activator activity	0	3	0	0.692434	1	1	1
molecular_function	GO:1990259	histone-glutamine methyltransferase activity	0	1	0	0.884723	1	1	1
molecular_function	GO:0008649	rRNA methyltransferase activity	0	1	0	0.470145	0.841293	1	1
biological_process	GO:1990258	histone glutamine methylation	0	1	0	0.888415	1	1	1
biological_process	GO:0035753	maintenance of DNA trinucleotide repeats	0	2	0	0.789258	1	1	1
biological_process	GO:0034088	maintenance of mitotic sister chromatid cohesion	0	1	0	0.888415	1	1	1
biological_process	GO:0051594	detection of glucose	0	1	0	0.888415	1	1	1
biological_process	GO:0010255	glucose mediated signaling pathway	0	2	0	0.436556	1	1	1
biological_process	GO:0009749	response to glucose	0	1	0	0.344411	1	1	1
biological_process	GO:0090083	regulation of inclusion body assembly	0	1	0	0.888415	1	1	1
cellular_component	GO:0005868	cytoplasmic dynein complex	0	2	0	0.792133	1	1	1
molecular_function	GO:0045504	dynein heavy chain binding	0	2	0	0.782708	1	1	1
molecular_function	GO:0045503	dynein light chain binding	0	1	0	0.884723	1	1	1
biological_process	GO:0010970	transport along microtubule	0	1	0	0.241288	1	1	1
molecular_function	GO:0016655	oxidoreductase activity, acting on NAD(P)H, quinone or similar compound as acceptor	0	1	0	0.832009	0.377644	1	1
biological_process	GO:0045184	establishment of protein localization	0	1	0	0.475935	0.590672	1	1
biological_process	GO:0043934	sporulation	0	1	0	0.404967	0.771318	1	1
molecular_function	GO:0004077	biotin-[acetyl-CoA-carboxylase] ligase activity	0	1	0	0.884723	1	1	1
biological_process	GO:0009305	protein biotinylation	0	1	0	0.888415	1	1	1
molecular_function	GO:0004822	isoleucine-tRNA ligase activity	0	2	0	0.782708	1	1	1
biological_process	GO:0006428	isoleucyl-tRNA aminoacylation	0	2	0	0.789258	1	1	1
biological_process	GO:0000390	spliceosomal complex disassembly	0	3	0	0.701147	1	1	1
biological_process	GO:0006913	nucleocytoplasmic transport	0	3	0	0.933327	0.112455	1	1
molecular_function	GO:0008823	cupric reductase activity	0	2	0	0.782708	1	1	1
biological_process	GO:0006464	cellular protein modification process	0	4	0	0.000859023	0.999506	0.108	1
biological_process	GO:0031116	positive regulation of microtubule polymerization	0	1	0	0.888415	1	1	1
molecular_function	GO:0008478	pyridoxal kinase activity	0	2	0	0.782708	1	1	1
biological_process	GO:0009443	pyridoxal 5'-phosphate salvage	0	2	0	0.789258	1	1	1
biological_process	GO:0019395	fatty acid oxidation	0	1	0	0.579194	0.69751	1	1
biological_process	GO:0044375	regulation of peroxisome size	0	1	0	0.888415	1	1	1
molecular_function	GO:0042929	ferrichrome transmembrane transporter activity	0	1	0	0.884723	1	1	1
molecular_function	GO:0015343	siderophore transmembrane transporter activity	0	1	0	0.884723	1	1	1
biological_process	GO:0042928	ferrichrome import into cell	0	1	0	0.888415	1	1	1
biological_process	GO:0015891	siderophore transport	0	1	0	0.888415	1	1	1
biological_process	GO:0032215	positive regulation of telomere maintenance via semi-conservative replication	0	1	0	0.888415	1	1	1
biological_process	GO:1902801	regulation of siRNA-independent facultative heterochromatin assembly	0	1	0	0.888415	1	1	1
biological_process	GO:1904594	regulation of termination of RNA polymerase II transcription	0	1	0	0.888415	1	1	1
biological_process	GO:0009302	sno(s)RNA transcription	0	1	0	0.789258	1	1	1
biological_process	GO:0030846	termination of RNA polymerase II transcription, poly(A)-coupled	0	1	0	0.888415	1	1	1
biological_process	GO:0046474	glycerophospholipid biosynthetic process	0	4	0	0.00152249	0.999855	0.199	1
molecular_function	GO:0097023	fructose 6-phosphate aldolase activity	0	1	0	0.884723	1	1	1
molecular_function	GO:0103026	fructose-1-phosphatase activity	0	1	0	0.884723	1	1	1
molecular_function	GO:0051998	protein carboxyl O-methyltransferase activity	0	1	0	0.612551	1	1	1
molecular_function	GO:0019788	NEDD8 transferase activity	0	1	0	0.884723	1	1	1
molecular_function	GO:0033754	indoleamine 2,3-dioxygenase activity	0	1	0	0.884723	1	1	1
molecular_function	GO:0004833	tryptophan 2,3-dioxygenase activity	0	1	0	0.884723	1	1	1
molecular_function	GO:0018685	alkane 1-monooxygenase activity	0	1	0	0.884723	1	1	1
biological_process	GO:0010430	fatty acid omega-oxidation	0	1	0	0.888415	1	1	1
biological_process	GO:0048252	lauric acid metabolic process	0	1	0	0.888415	1	1	1
molecular_function	GO:0008179	adenylate cyclase binding	0	1	0	0.884723	1	1	1
biological_process	GO:0090141	positive regulation of mitochondrial fission	0	1	0	0.888415	1	1	1
biological_process	GO:0046579	positive regulation of Ras protein signal transduction	0	2	0	0.553287	1	1	1
biological_process	GO:0045761	regulation of adenylate cyclase activity	0	1	0	0.987572	0.210742	1	1
cellular_component	GO:0000923	equatorial microtubule organizing center	0	2	0	0.792133	1	1	1
molecular_function	GO:0043015	gamma-tubulin binding	0	2	0	0.782708	1	1	1
cellular_component	GO:0009295	nucleoid	0	1	0	0.974617	0.111717	1	1
molecular_function	GO:0005310	dicarboxylic acid transmembrane transporter activity	0	2	0	0.721574	0.668299	1	1
biological_process	GO:0006835	dicarboxylic acid transport	0	1	0	0.901122	0.446713	1	1
biological_process	GO:0048203	vesicle targeting, trans-Golgi to endosome	0	1	0	0.888415	1	1	1
biological_process	GO:1903515	calcium ion transport from cytosol to endoplasmic reticulum	0	1	0	0.888415	1	1	1
cellular_component	GO:0005673	transcription factor TFIIE complex	0	2	0	0.792133	1	1	1
molecular_function	GO:0016407	acetyltransferase activity	0	2	0	0.70549	0.461666	1	1
biological_process	GO:0140588	chromatin looping	0	1	0	0.888415	1	1	1
biological_process	GO:0018393	internal peptidyl-lysine acetylation	0	1	0	0.674699	0.511006	1	1
biological_process	GO:0007076	mitotic chromosome condensation	0	7	0	0.344411	1	1	1
biological_process	GO:0034421	post-translational protein acetylation	0	1	0	0.888415	1	1	1
biological_process	GO:0032200	telomere organization	0	1	0	0.833834	0.283345	1	1
biological_process	GO:0070058	tRNA gene clustering	0	3	0	0.701147	1	1	1
biological_process	GO:0051601	exocyst localization	0	1	0	0.789258	1	1	1
molecular_function	GO:0022890	inorganic cation transmembrane transporter activity	0	2	0	0.98793	0.0223674	1	0.999
molecular_function	GO:0015081	sodium ion transmembrane transporter activity	0	1	0	0.945266	0.23328	1	1
biological_process	GO:0098662	inorganic cation transmembrane transport	0	1	0	0.804401	0.313253	1	1
biological_process	GO:0006814	sodium ion transport	0	1	0	0.936026	0.377146	1	1
biological_process	GO:0033316	meiotic spindle assembly checkpoint signaling	0	1	0	0.888415	1	1	1
biological_process	GO:0035616	histone H2B conserved C-terminal lysine deubiquitination	0	1	0	0.888415	1	1	1
cellular_component	GO:0000796	condensin complex	0	5	0	0.558351	1	1	1
biological_process	GO:0006676	mannosyl diphosphorylinositol ceramide metabolic process	0	1	0	0.888415	1	1	1
cellular_component	GO:0038038	G protein-coupled receptor homodimeric complex	0	1	0	0.890031	1	1	1
molecular_function	GO:0004934	mating-type alpha-factor pheromone receptor activity	0	1	0	0.884723	1	1	1
molecular_function	GO:0005550	pheromone binding	0	1	0	0.884723	1	1	1
cellular_component	GO:0071942	XPC complex	0	2	0	0.792133	1	1	1
cellular_component	GO:0099079	actin body	0	1	0	0.890031	1	1	1
biological_process	GO:1904600	actin fusion focus assembly	0	1	0	0.888415	1	1	1
biological_process	GO:1902404	mitotic actomyosin contractile ring contraction	0	1	0	0.701147	1	1	1
biological_process	GO:0110055	negative regulation of actin filament annealing	0	1	0	0.888415	1	1	1
biological_process	GO:2000813	negative regulation of barbed-end actin filament capping	0	1	0	0.888415	1	1	1
biological_process	GO:0090339	negative regulation of formin-nucleated actin cable assembly	0	1	0	0.888415	1	1	1
cellular_component	GO:0071782	endoplasmic reticulum tubular network	0	2	0	0.806469	0.465915	1	1
cellular_component	GO:1990298	bub1-bub3 complex	0	1	0	0.890031	1	1	1
cellular_component	GO:0033597	mitotic checkpoint complex	0	1	0	0.96643	0.295015	1	1
cellular_component	GO:0005785	signal recognition particle receptor complex	0	2	0	0.792133	1	1	1
molecular_function	GO:0004127	cytidylate kinase activity	0	1	0	0.884723	1	1	1
molecular_function	GO:0033862	UMP kinase activity	0	1	0	0.884723	1	1	1
biological_process	GO:0046705	CDP biosynthetic process	0	1	0	0.888415	1	1	1
biological_process	GO:0006225	UDP biosynthetic process	0	1	0	0.888415	1	1	1
cellular_component	GO:0043564	Ku70:Ku80 complex	0	2	0	0.792133	1	1	1
biological_process	GO:0071480	cellular response to gamma radiation	0	2	0	0.789258	1	1	1
biological_process	GO:0071481	cellular response to X-ray	0	2	0	0.789258	1	1	1
molecular_function	GO:0004066	asparagine synthase (glutamine-hydrolyzing) activity	0	2	0	0.782708	1	1	1
biological_process	GO:0006529	asparagine biosynthetic process	0	2	0	0.789258	1	1	1
biological_process	GO:0032435	negative regulation of proteasomal ubiquitin-dependent protein catabolic process	0	1	0	0.789258	1	1	1
biological_process	GO:2000112	regulation of cellular macromolecule biosynthetic process	0	1	0	0.999614	0.000624909	1	0.28
cellular_component	GO:0032588	trans-Golgi network membrane	0	2	0	0.792133	1	1	1
biological_process	GO:0000709	meiotic joint molecule formation	0	3	0	0.622854	1	1	1
biological_process	GO:0010774	meiotic strand invasion involved in reciprocal meiotic recombination	0	2	0	0.789258	1	1	1
molecular_function	GO:0003839	gamma-glutamylcyclotransferase activity	0	1	0	0.884723	1	1	1
molecular_function	GO:0061928	glutathione specific gamma-glutamylcyclotransferase activity	0	1	0	0.884723	1	1	1
cellular_component	GO:0035145	exon-exon junction complex	0	1	0	0.890031	1	1	1
molecular_function	GO:0045182	translation regulator activity	0	1	0	0.99997	0.000111626	1	0.023
molecular_function	GO:1990269	RNA polymerase II C-terminal domain phosphoserine binding	0	2	0	0.782708	1	1	1
biological_process	GO:0016570	histone modification	0	4	0	0.240605	0.860313	1	1
molecular_function	GO:0042281	dolichyl pyrophosphate Man9GlcNAc2 alpha-1,3-glucosyltransferase activity	0	1	0	0.884723	1	1	1
molecular_function	GO:0016428	tRNA (cytosine-5-)-methyltransferase activity	0	1	0	0.884723	1	1	1
biological_process	GO:0072711	cellular response to hydroxyurea	0	1	0	0.888415	1	1	1
molecular_function	GO:0042171	lysophosphatidic acid acyltransferase activity	0	4	0	0.423983	1	1	1
biological_process	GO:0010972	negative regulation of G2/M transition of mitotic cell cycle	0	2	0	0.214287	1	1	1
biological_process	GO:0010515	negative regulation of induction of conjugation with cellular fusion	0	3	0	0.701147	1	1	1
biological_process	GO:0030258	lipid modification	0	1	0	0.717676	0.48613	1	1
molecular_function	GO:0004582	dolichyl-phosphate beta-D-mannosyltransferase activity	0	1	0	0.884723	1	1	1
biological_process	GO:0019348	dolichol metabolic process	0	2	0	0.820991	0.563444	1	1
biological_process	GO:0000378	RNA exon ligation	0	1	0	0.888415	1	1	1
biological_process	GO:0040031	snRNA modification	0	1	0	0.901122	0.446713	1	1
molecular_function	GO:0004791	thioredoxin-disulfide reductase activity	0	1	0	0.884723	1	1	1
cellular_component	GO:0009353	mitochondrial oxoglutarate dehydrogenase complex	0	2	0	0.792133	1	1	1
biological_process	GO:0006103	2-oxoglutarate metabolic process	0	2	0	0.701147	1	1	1
biological_process	GO:0006857	oligopeptide transport	0	2	0	0.241288	1	1	1
cellular_component	GO:0033203	DNA helicase A complex	0	1	0	0.890031	1	1	1
cellular_component	GO:0043601	nuclear replisome	0	1	0	0.697333	0.688455	1	1
biological_process	GO:0033260	nuclear DNA replication	0	2	0	0.38083	0.836464	1	1
biological_process	GO:0006480	N-terminal protein amino acid methylation	0	1	0	0.789258	1	1	1
molecular_function	GO:0008418	protein-N-terminal asparagine amidohydrolase activity	0	1	0	0.884723	1	1	1
molecular_function	GO:0070773	protein-N-terminal glutamine amidohydrolase activity	0	1	0	0.884723	1	1	1
biological_process	GO:0031365	N-terminal protein amino acid modification	0	1	0	0.271683	1	1	1
molecular_function	GO:0009013	succinate-semialdehyde dehydrogenase [NAD(P)+] activity	0	1	0	0.963257	0.307566	1	1
molecular_function	GO:0019171	3-hydroxyacyl-[acyl-carrier-protein] dehydratase activity	0	1	0	0.782708	1	1	1
biological_process	GO:0061013	regulation of mRNA catabolic process	0	1	0	0.993861	0.0174424	1	1
biological_process	GO:0070646	protein modification by small protein removal	0	1	0	0.539345	0.688739	1	1
biological_process	GO:0061025	membrane fusion	0	2	0	0.373518	0.813191	1	1
biological_process	GO:0031468	nuclear membrane reassembly	0	1	0	0.888415	1	1	1
biological_process	GO:0044528	regulation of mitochondrial mRNA stability	0	1	0	0.888415	1	1	1
molecular_function	GO:0008236	serine-type peptidase activity	0	1	0	0.557425	0.715428	1	1
biological_process	GO:0048193	Golgi vesicle transport	0	1	0	0.0241819	0.989929	0.984	1
biological_process	GO:0048219	inter-Golgi cisterna vesicle-mediated transport	0	1	0	0.888415	1	1	1
biological_process	GO:0046464	acylglycerol catabolic process	0	1	0	0.491475	1	1	1
molecular_function	GO:0052926	dol-P-Man:Man(6)GlcNAc(2)-PP-Dol alpha-1,2-mannosyltransferase activity	0	1	0	0.884723	1	1	1
molecular_function	GO:0052918	dol-P-Man:Man(8)GlcNAc(2)-PP-Dol alpha-1,2-mannosyltransferase activity	0	1	0	0.884723	1	1	1
cellular_component	GO:0070762	nuclear pore transmembrane ring	0	3	0	0.704985	1	1	1
molecular_function	GO:0106166	spindle pole body-nuclear membrane anchor activity	0	1	0	0.884723	1	1	1
biological_process	GO:0070631	spindle pole body localization	0	1	0	0.888415	1	1	1
molecular_function	GO:0016410	N-acyltransferase activity	0	2	0	0.730635	0.449733	1	1
molecular_function	GO:0050291	sphingosine N-acyltransferase activity	0	2	0	0.782708	1	1	1
biological_process	GO:0046476	glycosylceramide biosynthetic process	0	1	0	0.622854	1	1	1
cellular_component	GO:0090661	box H/ACA telomerase RNP complex	0	1	0	0.890031	1	1	1
cellular_component	GO:0005956	protein kinase CK2 complex	0	4	0	0.627407	1	1	1
biological_process	GO:0080163	regulation of protein serine/threonine phosphatase activity	0	2	0	0.789258	1	1	1
biological_process	GO:0006359	regulation of transcription by RNA polymerase III	0	4	0	0.387762	1	1	1
molecular_function	GO:0042389	omega-3 fatty acid desaturase activity	0	1	0	0.884723	1	1	1
molecular_function	GO:0102343	3-hydroxy-arachidoyl-CoA dehydratase activity	0	3	0	0.692434	1	1	1
molecular_function	GO:0102344	3-hydroxy-behenoyl-CoA dehydratase activity	0	3	0	0.692434	1	1	1
molecular_function	GO:0102345	3-hydroxy-lignoceroyl-CoA dehydratase activity	0	3	0	0.692434	1	1	1
molecular_function	GO:0018812	3-hydroxyacyl-CoA dehydratase activity	0	3	0	0.692434	1	1	1
molecular_function	GO:0102158	very-long-chain 3-hydroxyacyl-CoA dehydratase activity	0	3	0	0.692434	1	1	1
cellular_component	GO:0071561	nucleus-vacuole junction	0	1	0	0.890031	1	1	1
molecular_function	GO:0004345	glucose-6-phosphate dehydrogenase activity	0	1	0	0.884723	1	1	1
cellular_component	GO:0030126	COPI vesicle coat	0	8	0	0.393469	1	1	1
molecular_function	GO:0050321	tau-protein kinase activity	0	2	0	0.782708	1	1	1
biological_process	GO:0044030	regulation of DNA methylation	0	1	0	0.888415	1	1	1
molecular_function	GO:0070290	N-acylphosphatidylethanolamine-specific phospholipase D activity	0	2	0	0.782708	1	1	1
molecular_function	GO:0004630	phospholipase D activity	0	1	0	0.884723	1	1	1
biological_process	GO:0031321	ascospore-type prospore assembly	0	2	0	0.387762	1	1	1
biological_process	GO:0043128	positive regulation of 1-phosphatidylinositol 4-kinase activity	0	1	0	0.888415	1	1	1
biological_process	GO:0000019	regulation of mitotic recombination	0	1	0	0.789258	1	1	1
biological_process	GO:0006473	protein acetylation	0	1	0	0.529383	0.652453	1	1
cellular_component	GO:0030137	COPI-coated vesicle	0	1	0	0.350124	1	1	1
biological_process	GO:0006295	nucleotide-excision repair, DNA incision, 3'-to lesion	0	1	0	0.888415	1	1	1
molecular_function	GO:0004588	orotate phosphoribosyltransferase activity	0	1	0	0.884723	1	1	1
biological_process	GO:0006221	pyrimidine nucleotide biosynthetic process	0	2	0	0.738563	0.547132	1	1
biological_process	GO:0046132	pyrimidine ribonucleoside biosynthetic process	0	1	0	0.888415	1	1	1
biological_process	GO:0065004	protein-DNA complex assembly	0	1	0	0.964643	0.0692357	1	1
molecular_function	GO:0008419	RNA lariat debranching enzyme activity	0	1	0	0.884723	1	1	1
biological_process	GO:1903026	negative regulation of RNA polymerase II regulatory region sequence-specific DNA binding	0	1	0	0.888415	1	1	1
molecular_function	GO:0106339	tRNA (cytidine 32-2'-O)-methyltransferase activity	0	1	0	0.884723	1	1	1
molecular_function	GO:0106340	tRNA (guanosine 32-2'-O)-methyltransferase activity	0	1	0	0.884723	1	1	1
molecular_function	GO:0106142	rRNA (adenine-N1-)-methyltransferase activity	0	1	0	0.884723	1	1	1
molecular_function	GO:0000994	RNA polymerase III core binding	0	1	0	0.884723	1	1	1
biological_process	GO:0043101	purine-containing compound salvage	0	1	0	0.778114	0.612238	1	1
biological_process	GO:0090207	regulation of triglyceride metabolic process	0	1	0	0.789258	1	1	1
molecular_function	GO:0004617	phosphoglycerate dehydrogenase activity	0	1	0	0.884723	1	1	1
biological_process	GO:0090173	regulation of synaptonemal complex assembly	0	1	0	0.888415	1	1	1
cellular_component	GO:0005780	extrinsic component of intraperoxisomal membrane	0	1	0	0.890031	1	1	1
biological_process	GO:0045033	peroxisome inheritance	0	1	0	0.888415	1	1	1
biological_process	GO:0070159	mitochondrial threonyl-tRNA aminoacylation	0	1	0	0.888415	1	1	1
cellular_component	GO:0030677	ribonuclease P complex	0	1	0	0.350124	1	1	1
molecular_function	GO:0001163	RNA polymerase I transcription regulatory region sequence-specific DNA binding	0	1	0	0.541866	1	1	1
cellular_component	GO:0031985	Golgi cisterna	0	1	0	0.173716	1	1	1
molecular_function	GO:0019899	enzyme binding	0	1	0	0.347266	0.759909	1	1
biological_process	GO:0060304	regulation of phosphatidylinositol dephosphorylation	0	1	0	0.888415	1	1	1
cellular_component	GO:1990334	Bfa1-Bub2 complex	0	1	0	0.890031	1	1	1
biological_process	GO:0001193	maintenance of transcriptional fidelity during DNA-templated transcription elongation from RNA polymerase II promoter	0	2	0	0.789258	1	1	1
molecular_function	GO:0046820	4-amino-4-deoxychorismate synthase activity	0	1	0	0.884723	1	1	1
biological_process	GO:0008153	para-aminobenzoic acid biosynthetic process	0	1	0	0.888415	1	1	1
biological_process	GO:0034463	90S preribosome assembly	0	1	0	0.888415	1	1	1
biological_process	GO:0030307	positive regulation of cell growth	0	1	0	0.701147	1	1	1
biological_process	GO:1905775	negative regulation of DNA helicase activity	0	1	0	0.888415	1	1	1
molecular_function	GO:0004816	asparagine-tRNA ligase activity	0	2	0	0.782708	1	1	1
biological_process	GO:0006421	asparaginyl-tRNA aminoacylation	0	2	0	0.789258	1	1	1
molecular_function	GO:0034658	isopropylmalate transmembrane transporter activity	0	1	0	0.884723	1	1	1
molecular_function	GO:1901239	malonate(1-) transmembrane transporter activity	0	1	0	0.884723	1	1	1
cellular_component	GO:0044666	MLL3/4 complex	0	1	0	0.890031	1	1	1
biological_process	GO:0048205	COPI coating of Golgi vesicle	0	1	0	0.888415	1	1	1
molecular_function	GO:0004753	saccharopine dehydrogenase activity	0	1	0	0.782708	1	1	1
molecular_function	GO:0004043	L-aminoadipate-semialdehyde dehydrogenase activity	0	1	0	0.884723	1	1	1
molecular_function	GO:0031177	phosphopantetheine binding	0	1	0	0.884723	1	1	1
molecular_function	GO:0004126	cytidine deaminase activity	0	1	0	0.884723	1	1	1
molecular_function	GO:0047844	deoxycytidine deaminase activity	0	1	0	0.884723	1	1	1
biological_process	GO:0009972	cytidine deamination	0	1	0	0.888415	1	1	1
biological_process	GO:0006217	deoxycytidine catabolic process	0	1	0	0.888415	1	1	1
molecular_function	GO:0051724	NAD transmembrane transporter activity	0	2	0	0.782708	1	1	1
biological_process	GO:0035352	NAD transmembrane transport	0	1	0	0.888415	1	1	1
molecular_function	GO:0004540	ribonuclease activity	0	3	0	0.490237	0.673556	1	1
molecular_function	GO:0004866	endopeptidase inhibitor activity	0	1	0	0.884723	1	1	1
molecular_function	GO:0051908	double-stranded DNA 5'-3' exodeoxyribonuclease activity	0	1	0	0.884723	1	1	1
molecular_function	GO:0016830	carbon-carbon lyase activity	0	1	0	0.512953	0.710845	1	1
molecular_function	GO:0004642	phosphoribosylformylglycinamidine synthase activity	0	1	0	0.884723	1	1	1
biological_process	GO:0000949	aromatic amino acid family catabolic process to alcohol via Ehrlich pathway	0	3	0	0.701147	1	1	1
molecular_function	GO:0008336	gamma-butyrobetaine dioxygenase activity	0	1	0	0.884723	1	1	1
molecular_function	GO:0004768	stearoyl-CoA 9-desaturase activity	0	2	0	0.782708	1	1	1
biological_process	GO:0001516	prostaglandin biosynthetic process	0	2	0	0.789258	1	1	1
molecular_function	GO:0015369	calcium:proton antiporter activity	0	2	0	0.782708	1	1	1
biological_process	GO:0043065	positive regulation of apoptotic process	0	2	0	0.789258	1	1	1
molecular_function	GO:0036456	L-methionine-(S)-S-oxide reductase activity	0	1	0	0.884723	1	1	1
molecular_function	GO:0008113	peptide-methionine (S)-S-oxide reductase activity	0	1	0	0.884723	1	1	1
biological_process	GO:1990355	L-methionine salvage from methionine sulphoxide	0	1	0	0.888415	1	1	1
molecular_function	GO:0004612	phosphoenolpyruvate carboxykinase (ATP) activity	0	1	0	0.884723	1	1	1
biological_process	GO:0097510	base-excision repair, AP site formation via deaminated base removal	0	1	0	0.888415	1	1	1
biological_process	GO:0070476	rRNA (guanine-N7)-methylation	0	2	0	0.789258	1	1	1
molecular_function	GO:0097030	CENP-A containing nucleosome binding	0	1	0	0.884723	1	1	1
biological_process	GO:0030643	cellular phosphate ion homeostasis	0	1	0	0.888415	1	1	1
biological_process	GO:0071243	cellular response to arsenic-containing substance	0	1	0	0.888415	1	1	1
biological_process	GO:0000964	mitochondrial RNA 5'-end processing	0	1	0	0.888415	1	1	1
molecular_function	GO:0070042	rRNA (uridine-N3-)-methyltransferase activity	0	2	0	0.782708	1	1	1
molecular_function	GO:0016300	tRNA (uracil) methyltransferase activity	0	2	0	0.612551	1	1	1
biological_process	GO:0071466	cellular response to xenobiotic stimulus	0	1	0	0.901122	0.446713	1	1
biological_process	GO:0006448	regulation of translational elongation	0	1	0	0.648045	0.728317	1	1
biological_process	GO:0070158	mitochondrial seryl-tRNA aminoacylation	0	1	0	0.888415	1	1	1
molecular_function	GO:0004439	phosphatidylinositol-4,5-bisphosphate 5-phosphatase activity	0	3	0	0.692434	1	1	1
molecular_function	GO:0034647	histone H3-tri/di/monomethyl-lysine-4 demethylase activity	0	2	0	0.782708	1	1	1
biological_process	GO:0071041	antisense RNA transcript catabolic process	0	1	0	0.789258	1	1	1
biological_process	GO:1904388	negative regulation of ncRNA transcription associated with protein coding gene TSS/TES	0	1	0	0.888415	1	1	1
biological_process	GO:0060623	regulation of chromosome condensation	0	1	0	0.701147	1	1	1
molecular_function	GO:0070492	oligosaccharide binding	0	1	0	0.884723	1	1	1
biological_process	GO:0000425	pexophagy	0	1	0	0.888415	1	1	1
cellular_component	GO:0000235	astral microtubule	0	1	0	0.792133	1	1	1
cellular_component	GO:1990498	mitotic spindle microtubule	0	1	0	0.792133	1	1	1
molecular_function	GO:0017111	nucleoside-triphosphatase activity	0	3	0	0.286785	0.821726	1	1
biological_process	GO:0000073	initial mitotic spindle pole body separation	0	1	0	0.622854	1	1	1
biological_process	GO:0033047	regulation of mitotic sister chromatid segregation	0	1	0	0.799425	0.420806	1	1
cellular_component	GO:0032390	MutLbeta complex	0	1	0	0.890031	1	1	1
cellular_component	GO:0097587	MutLgamma complex	0	1	0	0.890031	1	1	1
biological_process	GO:0000713	meiotic heteroduplex formation	0	1	0	0.888415	1	1	1
molecular_function	GO:0004746	riboflavin synthase activity	0	1	0	0.884723	1	1	1
biological_process	GO:0043254	regulation of protein-containing complex assembly	0	2	0	0.95917	0.0890472	1	1
molecular_function	GO:0043334	2-hexaprenyl-6-methoxy-1,4-benzoquinone methyltransferase activity	0	1	0	0.884723	1	1	1
molecular_function	GO:0043333	2-octaprenyl-6-methoxy-1,4-benzoquinone methylase activity	0	1	0	0.884723	1	1	1
molecular_function	GO:0000309	nicotinamide-nucleotide adenylyltransferase activity	0	2	0	0.782708	1	1	1
biological_process	GO:0031397	negative regulation of protein ubiquitination	0	1	0	0.888415	1	1	1
biological_process	GO:1903940	negative regulation of TORC2 signaling	0	1	0	0.888415	1	1	1
biological_process	GO:1900237	positive regulation of induction of conjugation with cellular fusion	0	1	0	0.888415	1	1	1
molecular_function	GO:0004055	argininosuccinate synthase activity	0	1	0	0.884723	1	1	1
biological_process	GO:0000053	argininosuccinate metabolic process	0	1	0	0.888415	1	1	1
biological_process	GO:0019592	mannitol catabolic process	0	1	0	0.888415	1	1	1
biological_process	GO:0032780	negative regulation of ATP-dependent activity	0	1	0	0.862345	0.508525	1	1
molecular_function	GO:0110050	deaminated glutathione amidase activity	0	1	0	0.884723	1	1	1
biological_process	GO:0043605	cellular amide catabolic process	0	1	0	0.978675	0.137655	1	1
molecular_function	GO:0005537	mannose binding	0	2	0	0.782708	1	1	1
molecular_function	GO:0042736	NADH kinase activity	0	1	0	0.884723	1	1	1
biological_process	GO:0006741	NADP biosynthetic process	0	2	0	0.789258	1	1	1
molecular_function	GO:0008311	double-stranded DNA 3'-5' exodeoxyribonuclease activity	0	1	0	0.884723	1	1	1
molecular_function	GO:0005371	tricarboxylate secondary active transmembrane transporter activity	0	2	0	0.782708	1	1	1
molecular_function	GO:0004092	carnitine O-acetyltransferase activity	0	3	0	0.692434	1	1	1
biological_process	GO:0009437	carnitine metabolic process	0	3	0	0.820991	0.563444	1	1
molecular_function	GO:0042132	fructose 1,6-bisphosphate 1-phosphatase activity	0	1	0	0.884723	1	1	1
biological_process	GO:0072593	reactive oxygen species metabolic process	0	2	0	0.800531	0.473906	1	1
biological_process	GO:0005986	sucrose biosynthetic process	0	1	0	0.888415	1	1	1
biological_process	GO:0007095	mitotic G2 DNA damage checkpoint signaling	0	2	0	0.789258	1	1	1
molecular_function	GO:0004151	dihydroorotase activity	0	3	0	0.692434	1	1	1
cellular_component	GO:0005761	mitochondrial ribosome	0	3	0	0.12531	0.946874	1	1
molecular_function	GO:0047536	2-aminoadipate transaminase activity	0	3	0	0.692434	1	1	1
molecular_function	GO:0008793	aromatic-amino-acid:2-oxoglutarate aminotransferase activity	0	2	0	0.782708	1	1	1
biological_process	GO:1901605	alpha-amino acid metabolic process	0	2	0	0.710573	0.389455	1	1
biological_process	GO:0019477	L-lysine catabolic process	0	2	0	0.96548	0.298853	1	1
molecular_function	GO:0070551	endoribonuclease activity, cleaving siRNA-paired mRNA	0	1	0	0.884723	1	1	1
biological_process	GO:0016246	RNA interference	0	1	0	0.987572	0.210742	1	1
biological_process	GO:0000454	snoRNA guided rRNA pseudouridine synthesis	0	1	0	0.888415	1	1	1
cellular_component	GO:0071595	Nem1-Spo7 phosphatase complex	0	1	0	0.890031	1	1	1
cellular_component	GO:0045277	respiratory chain complex IV	0	1	0	0.246651	1	1	1
molecular_function	GO:0000062	fatty-acyl-CoA binding	0	2	0	0.782708	1	1	1
biological_process	GO:0010032	meiotic chromosome condensation	0	1	0	0.888415	1	1	1
cellular_component	GO:0032299	ribonuclease H2 complex	0	3	0	0.704985	1	1	1
biological_process	GO:0009259	ribonucleotide metabolic process	0	1	0	0.996657	0.00719507	1	0.978
molecular_function	GO:0015495	gamma-aminobutyric acid:proton symporter activity	0	1	0	0.884723	1	1	1
molecular_function	GO:0052665	tRNA (uracil-2'-O-)-methyltransferase activity	0	1	0	0.884723	1	1	1
biological_process	GO:0046938	phytochelatin biosynthetic process	0	1	0	0.888415	1	1	1
cellular_component	GO:0033101	cellular bud membrane	0	1	0	0.890031	1	1	1
cellular_component	GO:0000793	condensed chromosome	0	1	0	0.489302	0.6631	1	1
molecular_function	GO:0005365	myo-inositol transmembrane transporter activity	0	1	0	0.932082	0.387449	1	1
biological_process	GO:0015798	myo-inositol transport	0	1	0	0.888415	1	1	1
biological_process	GO:0000022	mitotic spindle elongation	0	2	0	0.271683	1	1	1
molecular_function	GO:0004073	aspartate-semialdehyde dehydrogenase activity	0	1	0	0.884723	1	1	1
molecular_function	GO:0016972	thiol oxidase activity	0	1	0	0.692434	1	1	1
biological_process	GO:0046281	cinnamic acid catabolic process	0	1	0	0.888415	1	1	1
biological_process	GO:0033494	ferulate metabolic process	0	1	0	0.888415	1	1	1
biological_process	GO:1990616	magnesium ion export from mitochondrion	0	1	0	0.888415	1	1	1
molecular_function	GO:0004550	nucleoside diphosphate kinase activity	0	2	0	0.782708	1	1	1
biological_process	GO:0061508	CDP phosphorylation	0	1	0	0.888415	1	1	1
biological_process	GO:0006165	nucleoside diphosphate phosphorylation	0	1	0	0.579194	0.69751	1	1
biological_process	GO:0006228	UTP biosynthetic process	0	3	0	0.701147	1	1	1
biological_process	GO:0032581	ER-dependent peroxisome organization	0	1	0	0.888415	1	1	1
biological_process	GO:0045046	protein import into peroxisome membrane	0	2	0	0.789258	1	1	1
molecular_function	GO:0018738	S-formylglutathione hydrolase activity	0	1	0	0.884723	1	1	1
biological_process	GO:0046294	formaldehyde catabolic process	0	2	0	0.789258	1	1	1
biological_process	GO:0051052	regulation of DNA metabolic process	0	1	0	0.92948	0.151395	1	1
molecular_function	GO:0036408	histone acetyltransferase activity (H3-K14 specific)	0	1	0	0.884723	1	1	1
molecular_function	GO:0043993	histone acetyltransferase activity (H3-K18 specific)	0	1	0	0.884723	1	1	1
molecular_function	GO:0043992	histone acetyltransferase activity (H3-K9 specific)	0	1	0	0.884723	1	1	1
biological_process	GO:1905533	negative regulation of leucine import across plasma membrane	0	1	0	0.888415	1	1	1
biological_process	GO:2000617	positive regulation of histone H3-K9 acetylation	0	1	0	0.888415	1	1	1
cellular_component	GO:0005640	nuclear outer membrane	0	1	0	0.792133	1	1	1
molecular_function	GO:0004392	heme oxygenase (decyclizing) activity	0	1	0	0.884723	1	1	1
biological_process	GO:0042167	heme catabolic process	0	1	0	0.888415	1	1	1
biological_process	GO:0006788	heme oxidation	0	1	0	0.888415	1	1	1
biological_process	GO:0034465	response to carbon monoxide	0	1	0	0.888415	1	1	1
molecular_function	GO:0008108	UDP-glucose:hexose-1-phosphate uridylyltransferase activity	0	1	0	0.884723	1	1	1
biological_process	GO:0006772	thiamine metabolic process	0	1	0	0.553287	1	1	1
molecular_function	GO:0004766	spermidine synthase activity	0	1	0	0.884723	1	1	1
molecular_function	GO:0004356	glutamate-ammonia ligase activity	0	1	0	0.884723	1	1	1
biological_process	GO:0006542	glutamine biosynthetic process	0	1	0	0.888415	1	1	1
biological_process	GO:0033036	macromolecule localization	0	1	0	0.384463	0.670904	1	1
biological_process	GO:0071705	nitrogen compound transport	0	1	0	0.793734	0.250224	1	1
biological_process	GO:0071702	organic substance transport	0	1	0	0.776664	0.267008	1	1
molecular_function	GO:0004825	methionine-tRNA ligase activity	0	2	0	0.782708	1	1	1
biological_process	GO:0006431	methionyl-tRNA aminoacylation	0	2	0	0.789258	1	1	1
biological_process	GO:0006418	tRNA aminoacylation for protein translation	0	1	0	0.625613	0.582421	1	1
molecular_function	GO:0004817	cysteine-tRNA ligase activity	0	1	0	0.884723	1	1	1
biological_process	GO:0006423	cysteinyl-tRNA aminoacylation	0	1	0	0.888415	1	1	1
biological_process	GO:0031998	regulation of fatty acid beta-oxidation	0	1	0	0.888415	1	1	1
molecular_function	GO:0016971	flavin-linked sulfhydryl oxidase activity	0	2	0	0.782708	1	1	1
molecular_function	GO:0003934	GTP cyclohydrolase I activity	0	1	0	0.884723	1	1	1
biological_process	GO:0035998	7,8-dihydroneopterin 3'-triphosphate biosynthetic process	0	1	0	0.888415	1	1	1
biological_process	GO:0006729	tetrahydrobiopterin biosynthetic process	0	2	0	0.789258	1	1	1
molecular_function	GO:0106050	tRNA 2'-O-methyltransferase activity	0	1	0	0.692434	1	1	1
biological_process	GO:0002128	tRNA nucleoside ribose methylation	0	1	0	0.701147	1	1	1
molecular_function	GO:0004592	pantoate-beta-alanine ligase activity	0	1	0	0.884723	1	1	1
molecular_function	GO:0102483	scopolin beta-glucosidase activity	0	2	0	0.782708	1	1	1
biological_process	GO:0030245	cellulose catabolic process	0	2	0	0.789258	1	1	1
biological_process	GO:0045807	positive regulation of endocytosis	0	2	0	0.901122	0.446713	1	1
biological_process	GO:0010992	ubiquitin recycling	0	1	0	0.622854	1	1	1
biological_process	GO:1902657	protein localization to prospore membrane	0	1	0	0.888415	1	1	1
molecular_function	GO:0035591	signaling adaptor activity	0	1	0	0.854587	0.520678	1	1
biological_process	GO:0140281	positive regulation of mitotic division septum assembly	0	1	0	0.888415	1	1	1
biological_process	GO:0035437	maintenance of protein localization in endoplasmic reticulum	0	1	0	0.553287	1	1	1
molecular_function	GO:0015039	NADPH-adrenodoxin reductase activity	0	1	0	0.884723	1	1	1
molecular_function	GO:0015217	ADP transmembrane transporter activity	0	1	0	0.782708	1	1	1
molecular_function	GO:0080122	AMP transmembrane transporter activity	0	1	0	0.884723	1	1	1
molecular_function	GO:0044610	FMN transmembrane transporter activity	0	1	0	0.884723	1	1	1
biological_process	GO:0009202	deoxyribonucleoside triphosphate biosynthetic process	0	1	0	0.936026	0.377146	1	1
biological_process	GO:0042326	negative regulation of phosphorylation	0	1	0	0.965731	0.179009	1	1
biological_process	GO:1901857	positive regulation of cellular respiration	0	2	0	0.789258	1	1	1
cellular_component	GO:0016035	zeta DNA polymerase complex	0	2	0	0.792133	1	1	1
molecular_function	GO:0004856	xylulokinase activity	0	1	0	0.884723	1	1	1
biological_process	GO:0005997	xylulose metabolic process	0	1	0	0.888415	1	1	1
biological_process	GO:0033386	geranylgeranyl diphosphate biosynthetic process	0	1	0	0.888415	1	1	1
molecular_function	GO:0004352	glutamate dehydrogenase (NAD+) activity	0	1	0	0.884723	1	1	1
biological_process	GO:0019551	glutamate catabolic process to 2-oxoglutarate	0	1	0	0.888415	1	1	1
molecular_function	GO:0010174	nucleoside transmembrane transporter activity, against a concentration gradient	0	1	0	0.884723	1	1	1
molecular_function	GO:0015293	symporter activity	0	1	0	0.982741	0.0499042	1	1
biological_process	GO:1901642	nucleoside transmembrane transport	0	1	0	0.888415	1	1	1
biological_process	GO:0048313	Golgi inheritance	0	1	0	0.888415	1	1	1
molecular_function	GO:0051020	GTPase binding	0	1	0	0.338464	0.902977	1	1
biological_process	GO:0071453	cellular response to oxygen levels	0	1	0	0.862345	0.508525	1	1
biological_process	GO:0031340	positive regulation of vesicle fusion	0	1	0	0.888415	1	1	1
molecular_function	GO:0033328	peroxisome membrane targeting sequence binding	0	1	0	0.884723	1	1	1
biological_process	GO:0009968	negative regulation of signal transduction	0	1	0	0.875954	0.259955	1	1
biological_process	GO:0018293	protein-FAD linkage	0	1	0	0.888415	1	1	1
cellular_component	GO:0005825	half bridge of spindle pole body	0	1	0	0.890031	1	1	1
biological_process	GO:0043549	regulation of kinase activity	0	1	0	0.464481	0.748335	1	1
molecular_function	GO:0004795	threonine synthase activity	0	1	0	0.884723	1	1	1
biological_process	GO:0070935	3'-UTR-mediated mRNA stabilization	0	1	0	0.888415	1	1	1
molecular_function	GO:0004122	cystathionine beta-synthase activity	0	1	0	0.884723	1	1	1
molecular_function	GO:0047443	4-hydroxy-4-methyl-2-oxoglutarate aldolase activity	0	1	0	0.884723	1	1	1
molecular_function	GO:0008948	oxaloacetate decarboxylase activity	0	1	0	0.884723	1	1	1
cellular_component	GO:0120157	PAR polarity complex	0	1	0	0.890031	1	1	1
biological_process	GO:0045185	maintenance of protein location	0	1	0	0.419024	0.866737	1	1
biological_process	GO:0070183	mitochondrial tryptophanyl-tRNA aminoacylation	0	1	0	0.888415	1	1	1
biological_process	GO:0071432	peptide mating pheromone maturation involved in positive regulation of conjugation with cellular fusion	0	2	0	0.789258	1	1	1
biological_process	GO:1903024	positive regulation of ascospore-type prospore membrane formation	0	2	0	0.789258	1	1	1
biological_process	GO:0019646	aerobic electron transport chain	0	1	0	0.78588	0.366834	1	1
molecular_function	GO:0046899	nucleoside triphosphate adenylate kinase activity	0	1	0	0.884723	1	1	1
biological_process	GO:0046039	GTP metabolic process	0	1	0	0.701147	1	1	1
biological_process	GO:0046041	ITP metabolic process	0	1	0	0.888415	1	1	1
biological_process	GO:0009142	nucleoside triphosphate biosynthetic process	0	1	0	0.985634	0.0429545	1	1
molecular_function	GO:0004367	glycerol-3-phosphate dehydrogenase [NAD+] activity	0	2	0	0.782708	1	1	1
biological_process	GO:0046168	glycerol-3-phosphate catabolic process	0	2	0	0.789258	1	1	1
molecular_function	GO:0015927	trehalase activity	0	1	0	0.782708	1	1	1
biological_process	GO:0016482	cytosolic transport	0	1	0	0.201549	0.929949	1	1
molecular_function	GO:0032542	sulfiredoxin activity	0	1	0	0.884723	1	1	1
biological_process	GO:0032272	negative regulation of protein polymerization	0	1	0	0.387762	1	1	1
cellular_component	GO:0000137	Golgi cis cisterna	0	1	0	0.393469	1	1	1
cellular_component	GO:0097196	Shu complex	0	1	0	0.890031	1	1	1
molecular_function	GO:0016308	1-phosphatidylinositol-4-phosphate 5-kinase activity	0	1	0	0.884723	1	1	1
molecular_function	GO:0008841	dihydrofolate synthase activity	0	1	0	0.884723	1	1	1
cellular_component	GO:0098826	endoplasmic reticulum tubular network membrane	0	1	0	0.890031	1	1	1
biological_process	GO:0071788	endoplasmic reticulum tubular network maintenance	0	1	0	0.888415	1	1	1
biological_process	GO:1903373	positive regulation of endoplasmic reticulum tubular network organization	0	1	0	0.888415	1	1	1
cellular_component	GO:0070867	mating projection tip membrane	0	1	0	0.890031	1	1	1
cellular_component	GO:1990531	phospholipid-translocating ATPase complex	0	1	0	0.792133	1	1	1
cellular_component	GO:0030140	trans-Golgi network transport vesicle	0	1	0	0.6549	0.722791	1	1
molecular_function	GO:0004070	aspartate carbamoyltransferase activity	0	2	0	0.782708	1	1	1
molecular_function	GO:0003922	GMP synthase (glutamine-hydrolyzing) activity	0	1	0	0.782708	1	1	1
cellular_component	GO:0043291	RAVE complex	0	2	0	0.792133	1	1	1
molecular_function	GO:0004798	thymidylate kinase activity	0	1	0	0.884723	1	1	1
molecular_function	GO:0009041	uridylate kinase activity	0	1	0	0.782708	1	1	1
biological_process	GO:0006233	dTDP biosynthetic process	0	1	0	0.888415	1	1	1
biological_process	GO:0006227	dUDP biosynthetic process	0	1	0	0.888415	1	1	1
biological_process	GO:0034389	lipid droplet organization	0	2	0	0.701147	1	1	1
molecular_function	GO:0008553	P-type proton-exporting transporter activity	0	1	0	0.884723	1	1	1
molecular_function	GO:1901691	proton binding	0	1	0	0.884723	1	1	1
biological_process	GO:0120029	proton export across plasma membrane	0	1	0	0.888415	1	1	1
molecular_function	GO:0110130	ribitol-5-phosphatase activity	0	1	0	0.884723	1	1	1
molecular_function	GO:0050286	sorbitol-6-phosphatase activity	0	1	0	0.884723	1	1	1
biological_process	GO:0052646	alditol phosphate metabolic process	0	1	0	0.978675	0.137655	1	1
molecular_function	GO:0016652	oxidoreductase activity, acting on NAD(P)H, NAD(P) as acceptor	0	1	0	0.884723	1	1	1
biological_process	GO:0045056	transcytosis	0	1	0	0.888415	1	1	1
cellular_component	GO:0042565	RNA nuclear export complex	0	1	0	0.890031	1	1	1
cellular_component	GO:1990483	Clr6 histone deacetylase complex I''	0	1	0	0.890031	1	1	1
biological_process	GO:0097237	cellular response to toxic substance	0	1	0	0.344411	1	1	1
biological_process	GO:1901565	organonitrogen compound catabolic process	0	1	0	0.957764	0.0607955	1	1
biological_process	GO:0070145	mitochondrial asparaginyl-tRNA aminoacylation	0	1	0	0.888415	1	1	1
molecular_function	GO:0004571	mannosyl-oligosaccharide 1,2-alpha-mannosidase activity	0	2	0	0.782708	1	1	1
biological_process	GO:1904382	mannose trimming involved in glycoprotein ERAD pathway	0	1	0	0.888415	1	1	1
molecular_function	GO:0004385	guanylate kinase activity	0	1	0	0.884723	1	1	1
molecular_function	GO:0008559	ABC-type xenobiotic transporter activity	0	1	0	0.884723	1	1	1
cellular_component	GO:0031309	integral component of nuclear outer membrane	0	1	0	0.890031	1	1	1
biological_process	GO:0018142	protein-DNA covalent cross-linking	0	1	0	0.888415	1	1	1
molecular_function	GO:0003942	N-acetyl-gamma-glutamyl-phosphate reductase activity	0	1	0	0.884723	1	1	1
molecular_function	GO:0016780	phosphotransferase activity, for other substituted phosphate groups	0	1	0	0.817814	0.452115	1	1
molecular_function	GO:0052735	tRNA (cytosine-3-)-methyltransferase activity	0	1	0	0.884723	1	1	1
biological_process	GO:0006605	protein targeting	0	1	0	0.807184	0.270359	1	1
biological_process	GO:0051598	meiotic recombination checkpoint signaling	0	1	0	0.888415	1	1	1
biological_process	GO:0071044	histone mRNA catabolic process	0	1	0	0.888415	1	1	1
biological_process	GO:0071040	nuclear polyadenylation-dependent antisense transcript catabolic process	0	1	0	0.888415	1	1	1
biological_process	GO:0071036	nuclear polyadenylation-dependent snoRNA catabolic process	0	1	0	0.888415	1	1	1
biological_process	GO:0071037	nuclear polyadenylation-dependent snRNA catabolic process	0	1	0	0.888415	1	1	1
cellular_component	GO:0005745	m-AAA complex	0	2	0	0.792133	1	1	1
molecular_function	GO:0016807	cysteine-type carboxypeptidase activity	0	1	0	0.884723	1	1	1
molecular_function	GO:1990380	Lys48-specific deubiquitinase activity	0	1	0	0.884723	1	1	1
biological_process	GO:0071108	protein K48-linked deubiquitination	0	1	0	0.888415	1	1	1
molecular_function	GO:0008887	glycerate kinase activity	0	1	0	0.884723	1	1	1
molecular_function	GO:0035242	protein-arginine omega-N asymmetric methyltransferase activity	0	1	0	0.884723	1	1	1
biological_process	GO:0018195	peptidyl-arginine modification	0	1	0	0.622854	1	1	1
molecular_function	GO:0140658	ATP-dependent chromatin remodeler activity	0	1	0	NA	NA	NA	NA
cellular_component	GO:0061671	Cbp3p-Cbp6 complex	0	2	0	0.792133	1	1	1
biological_process	GO:0070131	positive regulation of mitochondrial translation	0	3	0	0.701147	1	1	1
molecular_function	GO:0000170	sphingosine hydroxylase activity	0	1	0	0.884723	1	1	1
biological_process	GO:0006675	mannosyl-inositol phosphorylceramide metabolic process	0	1	0	0.789258	1	1	1
molecular_function	GO:0008106	alcohol dehydrogenase (NADP+) activity	0	1	0	0.331701	1	1	1
biological_process	GO:0006066	alcohol metabolic process	0	1	0	0.0973669	0.957007	1	1
molecular_function	GO:0004515	nicotinate-nucleotide adenylyltransferase activity	0	1	0	0.884723	1	1	1
biological_process	GO:0034508	centromere complex assembly	0	1	0	0.800531	0.473906	1	1
biological_process	GO:0042779	tRNA 3'-trailer cleavage	0	1	0	0.789258	1	1	1
biological_process	GO:0006171	cAMP biosynthetic process	0	1	0	0.888415	1	1	1
cellular_component	GO:1990578	perinuclear endoplasmic reticulum membrane	0	1	0	0.890031	1	1	1
cellular_component	GO:0090730	Las1 complex	0	1	0	0.890031	1	1	1
molecular_function	GO:0003977	UDP-N-acetylglucosamine diphosphorylase activity	0	1	0	0.884723	1	1	1
molecular_function	GO:0070774	phytoceramidase activity	0	1	0	0.884723	1	1	1
biological_process	GO:0046514	ceramide catabolic process	0	1	0	0.888415	1	1	1
molecular_function	GO:0019826	oxygen sensor activity	0	1	0	0.884723	1	1	1
molecular_function	GO:0031543	peptidyl-proline dioxygenase activity	0	1	0	0.782708	1	1	1
molecular_function	GO:0140311	protein sequestering activity	0	1	0	0.884723	1	1	1
biological_process	GO:1900038	negative regulation of cellular response to hypoxia	0	1	0	0.888415	1	1	1
biological_process	GO:0018188	peptidyl-proline di-hydroxylation	0	1	0	0.888415	1	1	1
biological_process	GO:0019511	peptidyl-proline hydroxylation	0	1	0	0.789258	1	1	1
biological_process	GO:0042174	negative regulation of sporulation resulting in formation of a cellular spore	0	1	0	0.888415	1	1	1
biological_process	GO:0033138	positive regulation of peptidyl-serine phosphorylation	0	1	0	0.888415	1	1	1
biological_process	GO:0015824	proline transport	0	2	0	0.789258	1	1	1
cellular_component	GO:0070211	Snt2C complex	0	1	0	0.890031	1	1	1
biological_process	GO:0016479	negative regulation of transcription by RNA polymerase I	0	2	0	0.701147	1	1	1
biological_process	GO:0051038	negative regulation of transcription involved in meiotic cell cycle	0	1	0	0.888415	1	1	1
biological_process	GO:0034503	protein localization to nucleolar rDNA repeats	0	1	0	0.888415	1	1	1
biological_process	GO:0000117	regulation of transcription involved in G2/M transition of mitotic cell cycle	0	1	0	0.888415	1	1	1
biological_process	GO:0033306	phytol metabolic process	0	1	0	0.888415	1	1	1
molecular_function	GO:0004076	biotin synthase activity	0	1	0	0.884723	1	1	1
cellular_component	GO:0032432	actin filament bundle	0	2	0	0.792133	1	1	1
biological_process	GO:0051639	actin filament network formation	0	2	0	0.789258	1	1	1
biological_process	GO:0070154	mitochondrial lysyl-tRNA aminoacylation	0	1	0	0.888415	1	1	1
molecular_function	GO:0017125	deoxycytidyl transferase activity	0	1	0	0.884723	1	1	1
biological_process	GO:0052067	antiphagocytosis	0	1	0	0.888415	1	1	1
biological_process	GO:0015742	alpha-ketoglutarate transport	0	1	0	0.888415	1	1	1
molecular_function	GO:0004132	dCMP deaminase activity	0	1	0	0.884723	1	1	1
biological_process	GO:0000717	nucleotide-excision repair, DNA duplex unwinding	0	1	0	0.888415	1	1	1
biological_process	GO:0045951	positive regulation of mitotic recombination	0	1	0	0.888415	1	1	1
cellular_component	GO:0005760	gamma DNA polymerase complex	0	1	0	0.890031	1	1	1
molecular_function	GO:0004417	hydroxyethylthiazole kinase activity	0	1	0	0.884723	1	1	1
molecular_function	GO:0004789	thiamine-phosphate diphosphorylase activity	0	1	0	0.884723	1	1	1
biological_process	GO:0072318	clathrin coat disassembly	0	1	0	0.888415	1	1	1
biological_process	GO:0071846	actin filament debranching	0	1	0	0.888415	1	1	1
molecular_function	GO:0004024	alcohol dehydrogenase activity, zinc-dependent	0	1	0	0.884723	1	1	1
molecular_function	GO:0051903	S-(hydroxymethyl)glutathione dehydrogenase activity	0	1	0	0.884723	1	1	1
molecular_function	GO:0106322	S-(hydroxymethyl)glutathione dehydrogenase NAD activity	0	1	0	0.884723	1	1	1
molecular_function	GO:0106321	S-(hydroxymethyl)glutathione dehydrogenase NADP activity	0	1	0	0.884723	1	1	1
biological_process	GO:0006069	ethanol oxidation	0	1	0	0.888415	1	1	1
cellular_component	GO:0000323	lytic vacuole	0	1	0	0.830645	0.244008	1	1
molecular_function	GO:0043014	alpha-tubulin binding	0	3	0	0.692434	1	1	1
biological_process	GO:0006532	aspartate biosynthetic process	0	2	0	0.789258	1	1	1
molecular_function	GO:0000035	acyl binding	0	2	0	0.782708	1	1	1
molecular_function	GO:0000036	acyl carrier activity	0	2	0	0.782708	1	1	1
molecular_function	GO:0003844	1,4-alpha-glucan branching enzyme activity	0	1	0	0.884723	1	1	1
molecular_function	GO:0102752	1,4-alpha-glucan branching enzyme activity (using a glucosylated glycogenin as primer for glycogen synthesis)	0	1	0	0.884723	1	1	1
molecular_function	GO:0043169	cation binding	0	1	0	0.855204	0.176074	1	1
molecular_function	GO:0052381	tRNA dimethylallyltransferase activity	0	1	0	0.884723	1	1	1
molecular_function	GO:0004516	nicotinate phosphoribosyltransferase activity	0	1	0	0.884723	1	1	1
biological_process	GO:0034355	NAD salvage	0	1	0	0.888415	1	1	1
cellular_component	GO:0030123	AP-3 adaptor complex	0	2	0	0.792133	1	1	1
cellular_component	GO:0030289	protein phosphatase 4 complex	0	1	0	0.890031	1	1	1
biological_process	GO:2000002	negative regulation of DNA damage checkpoint	0	1	0	0.888415	1	1	1
molecular_function	GO:0003878	ATP citrate synthase activity	0	1	0	0.884723	1	1	1
molecular_function	GO:0004108	citrate (Si)-synthase activity	0	1	0	0.884723	1	1	1
biological_process	GO:0006101	citrate metabolic process	0	1	0	0.888415	1	1	1
cellular_component	GO:1990871	Vma12-Vma22 assembly complex	0	1	0	0.890031	1	1	1
biological_process	GO:0000493	box H/ACA snoRNP assembly	0	2	0	0.789258	1	1	1
biological_process	GO:0001522	pseudouridine synthesis	0	2	0	0.565299	0.785713	1	1
biological_process	GO:0044818	mitotic G2/M transition checkpoint	0	1	0	0.344411	1	1	1
biological_process	GO:0010947	negative regulation of meiotic joint molecule formation	0	1	0	0.888415	1	1	1
biological_process	GO:0090399	replicative senescence	0	1	0	0.888415	1	1	1
biological_process	GO:0031860	telomeric 3' overhang formation	0	1	0	0.888415	1	1	1
biological_process	GO:0019222	regulation of metabolic process	0	1	0	0.991575	0.0117372	1	0.999
molecular_function	GO:0008142	oxysterol binding	0	1	0	0.884723	1	1	1
biological_process	GO:1900208	regulation of cardiolipin metabolic process	0	1	0	0.888415	1	1	1
cellular_component	GO:0071958	new mitotic spindle pole body	0	1	0	0.890031	1	1	1
cellular_component	GO:0035839	non-growing cell tip	0	1	0	0.890031	1	1	1
biological_process	GO:0071574	protein localization to medial cortex	0	1	0	0.888415	1	1	1
molecular_function	GO:0034739	histone deacetylase activity (H4-K16 specific)	0	1	0	0.963257	0.307566	1	1
molecular_function	GO:0045129	NAD-independent histone deacetylase activity	0	1	0	0.884723	1	1	1
molecular_function	GO:0042903	tubulin deacetylase activity	0	1	0	0.884723	1	1	1
biological_process	GO:0045835	negative regulation of meiotic nuclear division	0	1	0	0.936026	0.377146	1	1
biological_process	GO:0032874	positive regulation of stress-activated MAPK cascade	0	1	0	0.789258	1	1	1
cellular_component	GO:0031942	i-AAA complex	0	1	0	0.890031	1	1	1
biological_process	GO:0051653	spindle localization	0	1	0	0.344411	1	1	1
molecular_function	GO:0004610	phosphoacetylglucosamine mutase activity	0	1	0	0.884723	1	1	1
biological_process	GO:0006045	N-acetylglucosamine biosynthetic process	0	1	0	0.888415	1	1	1
biological_process	GO:0030003	cellular cation homeostasis	0	1	0	0.946248	0.0882352	1	1
biological_process	GO:0009594	detection of nutrient	0	1	0	0.888415	1	1	1
biological_process	GO:1903329	regulation of iron-sulfur cluster assembly	0	1	0	0.888415	1	1	1
molecular_function	GO:0001156	TFIIIC-class transcription factor complex binding	0	1	0	0.884723	1	1	1
biological_process	GO:0070898	RNA polymerase III preinitiation complex assembly	0	1	0	0.888415	1	1	1
molecular_function	GO:0000006	high-affinity zinc transmembrane transporter activity	0	1	0	0.884723	1	1	1
molecular_function	GO:0000007	low-affinity zinc ion transmembrane transporter activity	0	1	0	0.884723	1	1	1
biological_process	GO:0071578	zinc ion import across plasma membrane	0	1	0	0.888415	1	1	1
molecular_function	GO:0008310	single-stranded DNA 3'-5' exodeoxyribonuclease activity	0	1	0	0.884723	1	1	1
molecular_function	GO:0046027	phospholipid:diacylglycerol acyltransferase activity	0	1	0	0.884723	1	1	1
biological_process	GO:0006672	ceramide metabolic process	0	2	0	0.565299	0.785713	1	1
biological_process	GO:0140042	lipid droplet formation	0	1	0	0.888415	1	1	1
molecular_function	GO:0009922	fatty acid elongase activity	0	3	0	0.692434	1	1	1
molecular_function	GO:0102756	very-long-chain 3-ketoacyl-CoA synthase activity	0	3	0	0.692434	1	1	1
biological_process	GO:0034625	fatty acid elongation, monounsaturated fatty acid	0	3	0	0.701147	1	1	1
biological_process	GO:0034626	fatty acid elongation, polyunsaturated fatty acid	0	3	0	0.701147	1	1	1
biological_process	GO:0019367	fatty acid elongation, saturated fatty acid	0	3	0	0.701147	1	1	1
molecular_function	GO:0043829	tRNA-specific adenosine-37 deaminase activity	0	1	0	0.884723	1	1	1
molecular_function	GO:0015665	alcohol transmembrane transporter activity	0	1	0	0.692434	1	1	1
biological_process	GO:0015850	organic hydroxy compound transport	0	1	0	0.648045	0.728317	1	1
biological_process	GO:0009141	nucleoside triphosphate metabolic process	0	1	0	0.991771	0.025308	1	1
biological_process	GO:0035429	gluconate transmembrane transport	0	1	0	0.888415	1	1	1
cellular_component	GO:0009349	riboflavin synthase complex	0	1	0	0.890031	1	1	1
molecular_function	GO:0000906	6,7-dimethyl-8-ribityllumazine synthase activity	0	1	0	0.884723	1	1	1
cellular_component	GO:0036396	RNA N6-methyladenosine methyltransferase complex	0	2	0	0.792133	1	1	1
molecular_function	GO:0001734	mRNA (N6-adenosine)-methyltransferase activity	0	1	0	0.884723	1	1	1
biological_process	GO:1902974	meiotic DNA replication initiation	0	1	0	0.888415	1	1	1
molecular_function	GO:0004818	glutamate-tRNA ligase activity	0	2	0	0.782708	1	1	1
biological_process	GO:0006424	glutamyl-tRNA aminoacylation	0	2	0	0.789258	1	1	1
molecular_function	GO:0016841	ammonia-lyase activity	0	1	0	0.963257	0.307566	1	1
molecular_function	GO:0004729	oxygen-dependent protoporphyrinogen oxidase activity	0	1	0	0.884723	1	1	1
biological_process	GO:0036165	invasive growth in response to heat	0	1	0	0.888415	1	1	1
cellular_component	GO:0016442	RISC complex	0	1	0	0.890031	1	1	1
molecular_function	GO:0016614	oxidoreductase activity, acting on CH-OH group of donors	0	1	0	0.860775	0.220502	1	1
molecular_function	GO:0003919	FMN adenylyltransferase activity	0	1	0	0.884723	1	1	1
biological_process	GO:0006747	FAD biosynthetic process	0	1	0	0.888415	1	1	1
molecular_function	GO:0008703	5-amino-6-(5-phosphoribosylamino)uracil reductase activity	0	1	0	0.884723	1	1	1
biological_process	GO:0060628	regulation of ER to Golgi vesicle-mediated transport	0	1	0	0.862345	0.508525	1	1
molecular_function	GO:0061708	tRNA-5-taurinomethyluridine 2-sulfurtransferase	0	1	0	0.884723	1	1	1
biological_process	GO:1990799	mitochondrial tRNA wobble position uridine thiolation	0	1	0	0.888415	1	1	1
molecular_function	GO:0140297	DNA-binding transcription factor binding	0	1	0	0.782708	1	1	1
biological_process	GO:0010512	negative regulation of phosphatidylinositol biosynthetic process	0	1	0	0.888415	1	1	1
cellular_component	GO:0030131	clathrin adaptor complex	0	1	0	0.911829	0.302667	1	1
molecular_function	GO:0004049	anthranilate synthase activity	0	2	0	0.782708	1	1	1
molecular_function	GO:0004425	indole-3-glycerol-phosphate synthase activity	0	1	0	0.884723	1	1	1
cellular_component	GO:0033255	SAS acetyltransferase complex	0	2	0	0.792133	1	1	1
cellular_component	GO:0033178	proton-transporting two-sector ATPase complex, catalytic domain	0	1	0	0.998504	0.00956702	1	0.794
biological_process	GO:0030705	cytoskeleton-dependent intracellular transport	0	2	0	0.452868	0.849928	1	1
molecular_function	GO:0045290	D-arabinose 1-dehydrogenase [NAD(P)+] activity	0	2	0	0.782708	1	1	1
molecular_function	GO:0051750	delta(3,5)-delta(2,4)-dienoyl-CoA isomerase activity	0	1	0	0.884723	1	1	1
molecular_function	GO:0030291	protein serine/threonine kinase inhibitor activity	0	1	0	0.963257	0.307566	1	1
cellular_component	GO:0043227	membrane-bounded organelle	0	1	0	0.0328733	0.973622	0.901	1
biological_process	GO:0070291	N-acylethanolamine metabolic process	0	1	0	0.888415	1	1	1
biological_process	GO:0070292	N-acylphosphatidylethanolamine metabolic process	0	1	0	0.888415	1	1	1
biological_process	GO:0007249	I-kappaB kinase/NF-kappaB signaling	0	1	0	0.888415	1	1	1
molecular_function	GO:0000703	oxidized pyrimidine nucleobase lesion DNA N-glycosylase activity	0	1	0	0.884723	1	1	1
molecular_function	GO:0051213	dioxygenase activity	0	1	0	0.409376	0.819301	1	1
molecular_function	GO:0016701	oxidoreductase activity, acting on single donors with incorporation of molecular oxygen	0	1	0	0.632432	0.740529	1	1
biological_process	GO:0006725	cellular aromatic compound metabolic process	0	1	0	0.966455	0.0418847	1	1
cellular_component	GO:0035657	eRF1 methyltransferase complex	0	2	0	0.792133	1	1	1
cellular_component	GO:0043528	tRNA (m2G10) methyltransferase complex	0	2	0	0.792133	1	1	1
molecular_function	GO:0008276	protein methyltransferase activity	0	3	0	0.123543	0.975	1	1
biological_process	GO:0018364	peptidyl-glutamine methylation	0	2	0	0.701147	1	1	1
molecular_function	GO:0032866	D-xylose:NADP reductase activity	0	1	0	0.884723	1	1	1
biological_process	GO:0000432	positive regulation of transcription from RNA polymerase II promoter by glucose	0	1	0	0.888415	1	1	1
molecular_function	GO:0004121	cystathionine beta-lyase activity	0	1	0	0.884723	1	1	1
biological_process	GO:0031921	pyridoxal phosphate transport	0	1	0	0.888415	1	1	1
biological_process	GO:2001278	positive regulation of leucine biosynthetic process	0	1	0	0.888415	1	1	1
molecular_function	GO:0048306	calcium-dependent protein binding	0	1	0	0.884723	1	1	1
biological_process	GO:0006937	regulation of muscle contraction	0	1	0	0.888415	1	1	1
biological_process	GO:2001165	positive regulation of phosphorylation of RNA polymerase II C-terminal domain serine 2 residues	0	1	0	0.888415	1	1	1
biological_process	GO:2001173	regulation of histone H2B conserved C-terminal lysine ubiquitination	0	1	0	0.888415	1	1	1
biological_process	GO:2001160	regulation of histone H3-K79 methylation	0	1	0	0.888415	1	1	1
biological_process	GO:0001015	snoRNA transcription by RNA polymerase II	0	1	0	0.888415	1	1	1
biological_process	GO:0048026	positive regulation of mRNA splicing, via spliceosome	0	1	0	0.888415	1	1	1
molecular_function	GO:0052917	dolichyl-P-Man:Man(7)GlcNAc(2)-PP-dolichol alpha-1,6-mannosyltransferase	0	1	0	0.884723	1	1	1
biological_process	GO:0010847	regulation of chromatin assembly	0	1	0	0.93053	0.265434	1	1
biological_process	GO:0031064	negative regulation of histone deacetylation	0	1	0	0.888415	1	1	1
biological_process	GO:2000059	negative regulation of ubiquitin-dependent protein catabolic process	0	1	0	0.701147	1	1	1
biological_process	GO:2000749	positive regulation of rDNA heterochromatin assembly	0	1	0	0.888415	1	1	1
biological_process	GO:1901407	regulation of phosphorylation of RNA polymerase II C-terminal domain	0	1	0	0.789258	1	1	1
biological_process	GO:1900060	negative regulation of ceramide biosynthetic process	0	1	0	0.888415	1	1	1
molecular_function	GO:0004814	arginine-tRNA ligase activity	0	1	0	0.884723	1	1	1
biological_process	GO:0006420	arginyl-tRNA aminoacylation	0	1	0	0.888415	1	1	1
biological_process	GO:0061091	regulation of phospholipid translocation	0	1	0	0.888415	1	1	1
molecular_function	GO:0047046	homoisocitrate dehydrogenase activity	0	1	0	0.884723	1	1	1
biological_process	GO:0061987	negative regulation of transcription from RNA polymerase II promoter by glucose	0	2	0	0.622854	1	1	1
molecular_function	GO:0003864	3-methyl-2-oxobutanoate hydroxymethyltransferase activity	0	1	0	0.884723	1	1	1
cellular_component	GO:1903600	glutaminase complex	0	1	0	0.890031	1	1	1
molecular_function	GO:0004359	glutaminase activity	0	3	0	0.692434	1	1	1
biological_process	GO:0008614	pyridoxine metabolic process	0	1	0	0.936026	0.377146	1	1
biological_process	GO:0001100	negative regulation of exit from mitosis	0	1	0	0.553287	1	1	1
biological_process	GO:1905561	positive regulation of kinetochore assembly	0	1	0	0.888415	1	1	1
biological_process	GO:0060903	positive regulation of meiosis I	0	1	0	0.888415	1	1	1
biological_process	GO:1905263	positive regulation of meiotic DNA double-strand break formation involved in reciprocal meiotic recombination	0	1	0	0.888415	1	1	1
biological_process	GO:1904968	positive regulation of monopolar spindle attachment to meiosis I kinetochore	0	1	0	0.888415	1	1	1
biological_process	GO:0006279	premeiotic DNA replication	0	1	0	0.888415	1	1	1
biological_process	GO:0031503	protein-containing complex localization	0	1	0	0.936637	0.116419	1	1
biological_process	GO:0030999	linear element assembly	0	1	0	0.888415	1	1	1
biological_process	GO:0051755	meiotic sister chromatid arm separation	0	1	0	0.888415	1	1	1
biological_process	GO:0010895	negative regulation of ergosterol biosynthetic process	0	1	0	0.888415	1	1	1
biological_process	GO:0010845	positive regulation of reciprocal meiotic recombination	0	1	0	0.888415	1	1	1
biological_process	GO:0032933	SREBP signaling pathway	0	1	0	0.862345	0.508525	1	1
molecular_function	GO:0016532	superoxide dismutase copper chaperone activity	0	1	0	0.884723	1	1	1
biological_process	GO:0010791	DNA double-strand break processing involved in repair via synthesis-dependent strand annealing	0	1	0	0.888415	1	1	1
biological_process	GO:1990898	meiotic DNA double-strand break clipping	0	1	0	0.888415	1	1	1
biological_process	GO:0010780	meiotic DNA double-strand break formation involved in reciprocal meiotic recombination	0	1	0	0.789258	1	1	1
biological_process	GO:0097552	mitochondrial double-strand break repair via homologous recombination	0	1	0	0.888415	1	1	1
biological_process	GO:0051037	regulation of transcription involved in meiotic cell cycle	0	1	0	0.789258	1	1	1
molecular_function	GO:0036361	racemase activity, acting on amino acids and derivatives	0	1	0	0.884723	1	1	1
molecular_function	GO:0016889	endodeoxyribonuclease activity, producing 3'-phosphomonoesters	0	1	0	0.612551	1	1	1
molecular_function	GO:0004160	dihydroxy-acid dehydratase activity	0	1	0	0.884723	1	1	1
biological_process	GO:0006791	sulfur utilization	0	1	0	0.888415	1	1	1
cellular_component	GO:0048189	Lid2 complex	0	1	0	0.890031	1	1	1
biological_process	GO:0036205	histone catabolic process	0	1	0	0.888415	1	1	1
biological_process	GO:1904462	ergosteryl 3-beta-D-glucoside catabolic process	0	1	0	0.888415	1	1	1
biological_process	GO:0043433	negative regulation of DNA-binding transcription factor activity	0	1	0	0.888415	1	1	1
biological_process	GO:0051091	positive regulation of DNA-binding transcription factor activity	0	1	0	0.888415	1	1	1
biological_process	GO:0040010	positive regulation of growth rate	0	1	0	0.888415	1	1	1
molecular_function	GO:0070626	(S)-2-(5-amino-1-(5-phospho-D-ribosyl)imidazole-4-carboxamido) succinate lyase (fumarate-forming) activity	0	1	0	0.884723	1	1	1
molecular_function	GO:0004018	N6-(1,2-dicarboxyethyl)AMP AMP-lyase (fumarate-forming) activity	0	1	0	0.884723	1	1	1
biological_process	GO:0000436	carbon catabolite activation of transcription from RNA polymerase II promoter	0	1	0	0.491475	1	1	1
biological_process	GO:0043457	regulation of cellular respiration	0	2	0	0.622854	1	1	1
molecular_function	GO:0004820	glycine-tRNA ligase activity	0	1	0	0.884723	1	1	1
biological_process	GO:0006426	glycyl-tRNA aminoacylation	0	1	0	0.888415	1	1	1
biological_process	GO:0070150	mitochondrial glycyl-tRNA aminoacylation	0	1	0	0.888415	1	1	1
molecular_function	GO:0051721	protein phosphatase 2A binding	0	1	0	0.884723	1	1	1
biological_process	GO:0035303	regulation of dephosphorylation	0	1	0	0.105072	1	1	1
biological_process	GO:0043945	positive regulation of asexual sporulation resulting in formation of a cellular spore	0	1	0	0.888415	1	1	1
molecular_function	GO:0044715	8-oxo-dGDP phosphatase activity	0	1	0	0.884723	1	1	1
molecular_function	GO:0004343	glucosamine 6-phosphate N-acetyltransferase activity	0	1	0	0.884723	1	1	1
cellular_component	GO:0071001	U4/U6 snRNP	0	1	0	0.890031	1	1	1
cellular_component	GO:0035859	Seh1-associated complex	0	1	0	0.558351	1	1	1
biological_process	GO:0048250	iron import into the mitochondrion	0	1	0	0.888415	1	1	1
molecular_function	GO:0016790	thiolester hydrolase activity	0	1	0	0.754636	0.529855	1	1
biological_process	GO:0006256	UDP catabolic process	0	1	0	0.888415	1	1	1
molecular_function	GO:0008682	3-demethoxyubiquinol 3-hydroxylase activity	0	1	0	0.884723	1	1	1
biological_process	GO:0051293	establishment of spindle localization	0	1	0	0.387762	1	1	1
molecular_function	GO:0004134	4-alpha-glucanotransferase activity	0	1	0	0.884723	1	1	1
molecular_function	GO:0004135	amylo-alpha-1,6-glucosidase activity	0	1	0	0.884723	1	1	1
molecular_function	GO:0102500	beta-maltose 4-alpha-glucanotransferase activity	0	1	0	0.884723	1	1	1
molecular_function	GO:0004133	glycogen debranching enzyme activity	0	1	0	0.884723	1	1	1
molecular_function	GO:0004733	pyridoxamine-phosphate oxidase activity	0	1	0	0.884723	1	1	1
biological_process	GO:2001158	positive regulation of proline catabolic process to glutamate	0	1	0	0.888415	1	1	1
cellular_component	GO:0042709	succinate-CoA ligase complex	0	1	0	0.987928	0.207867	1	1
molecular_function	GO:0047555	3',5'-cyclic-GMP phosphodiesterase activity	0	1	0	0.884723	1	1	1
biological_process	GO:0006198	cAMP catabolic process	0	1	0	0.888415	1	1	1
biological_process	GO:0046069	cGMP catabolic process	0	1	0	0.888415	1	1	1
molecular_function	GO:1905538	polysome binding	0	1	0	0.884723	1	1	1
biological_process	GO:0033673	negative regulation of kinase activity	0	1	0	0.988382	0.0988782	1	1
molecular_function	GO:1901235	(R)-carnitine transmembrane transporter activity	0	1	0	0.884723	1	1	1
molecular_function	GO:0015220	choline transmembrane transporter activity	0	1	0	0.884723	1	1	1
molecular_function	GO:0034228	ethanolamine transmembrane transporter activity	0	1	0	0.884723	1	1	1
biological_process	GO:0031460	glycine betaine transport	0	1	0	0.888415	1	1	1
biological_process	GO:0006269	DNA replication, synthesis of RNA primer	0	1	0	0.888415	1	1	1
molecular_function	GO:0070191	methionine-R-sulfoxide reductase activity	0	1	0	0.884723	1	1	1
biological_process	GO:1900364	negative regulation of mRNA polyadenylation	0	1	0	0.888415	1	1	1
molecular_function	GO:0004048	anthranilate phosphoribosyltransferase activity	0	1	0	0.884723	1	1	1
molecular_function	GO:0008808	cardiolipin synthase activity	0	1	0	0.884723	1	1	1
molecular_function	GO:0033192	calmodulin-dependent protein phosphatase activity	0	1	0	0.884723	1	1	1
biological_process	GO:0097720	calcineurin-mediated signaling	0	1	0	0.888415	1	1	1
biological_process	GO:0071473	cellular response to cation stress	0	1	0	0.888415	1	1	1
cellular_component	GO:0030998	linear element	0	1	0	0.890031	1	1	1
molecular_function	GO:0044389	ubiquitin-like protein ligase binding	0	1	0	0.756818	0.474058	1	1
biological_process	GO:0051572	negative regulation of histone H3-K4 methylation	0	1	0	0.888415	1	1	1
biological_process	GO:0051573	negative regulation of histone H3-K9 methylation	0	1	0	0.888415	1	1	1
molecular_function	GO:0045505	dynein intermediate chain binding	0	1	0	0.884723	1	1	1
molecular_function	GO:0051959	dynein light intermediate chain binding	0	1	0	0.884723	1	1	1
biological_process	GO:0051292	nuclear pore complex assembly	0	1	0	0.888415	1	1	1
molecular_function	GO:0015186	L-glutamine transmembrane transporter activity	0	1	0	0.884723	1	1	1
molecular_function	GO:0015188	L-isoleucine transmembrane transporter activity	0	1	0	0.884723	1	1	1
molecular_function	GO:0047002	L-arabinitol 2-dehydrogenase activity	0	1	0	0.884723	1	1	1
biological_process	GO:0019571	D-arabinose catabolic process	0	1	0	0.888415	1	1	1
biological_process	GO:0019528	D-arabitol catabolic process to xylulose 5-phosphate	0	1	0	0.888415	1	1	1
molecular_function	GO:0004057	arginyltransferase activity	0	1	0	0.884723	1	1	1
biological_process	GO:0016598	protein arginylation	0	1	0	0.888415	1	1	1
biological_process	GO:0044281	small molecule metabolic process	0	1	0	0.906315	0.118034	1	1
cellular_component	GO:1990879	CST complex	0	1	0	0.890031	1	1	1
biological_process	GO:0000736	double-strand break repair via single-strand annealing, removal of nonhomologous ends	0	2	0	0.789258	1	1	1
biological_process	GO:0033674	positive regulation of kinase activity	0	1	0	0.305898	1	1	1
biological_process	GO:0006266	DNA ligation	0	1	0	0.789258	1	1	1
biological_process	GO:1903461	Okazaki fragment processing involved in mitotic DNA replication	0	1	0	0.888415	1	1	1
molecular_function	GO:0004015	adenosylmethionine-8-amino-7-oxononanoate transaminase activity	0	1	0	0.884723	1	1	1
cellular_component	GO:0032798	Swi5-Sfr1 complex	0	1	0	0.890031	1	1	1
cellular_component	GO:0034974	Swi5-Swi2 complex	0	1	0	0.890031	1	1	1
biological_process	GO:0010772	meiotic DNA recombinase assembly involved in reciprocal meiotic recombination	0	1	0	0.888415	1	1	1
molecular_function	GO:0004099	chitin deacetylase activity	0	1	0	0.884723	1	1	1
biological_process	GO:0042632	cholesterol homeostasis	0	1	0	0.888415	1	1	1
biological_process	GO:0007040	lysosome organization	0	1	0	0.888415	1	1	1
biological_process	GO:0001919	regulation of receptor recycling	0	1	0	0.888415	1	1	1
molecular_function	GO:1990610	acetolactate synthase regulator activity	0	1	0	0.884723	1	1	1
molecular_function	GO:0061710	L-threonylcarbamoyladenylate synthase	0	1	0	0.884723	1	1	1
biological_process	GO:0043985	histone H4-R3 methylation	0	1	0	0.888415	1	1	1
molecular_function	GO:0003923	GPI-anchor transamidase activity	0	1	0	0.884723	1	1	1
molecular_function	GO:0015379	potassium:chloride symporter activity	0	1	0	0.884723	1	1	1
biological_process	GO:0006884	cell volume homeostasis	0	1	0	0.888415	1	1	1
biological_process	GO:0055064	chloride ion homeostasis	0	1	0	0.888415	1	1	1
biological_process	GO:0055075	potassium ion homeostasis	0	1	0	0.778114	0.612238	1	1
molecular_function	GO:0003850	2-deoxyglucose-6-phosphatase activity	0	1	0	0.884723	1	1	1
molecular_function	GO:0050308	sugar-phosphatase activity	0	1	0	0.895291	0.458134	1	1
biological_process	GO:0006290	pyrimidine dimer repair	0	1	0	0.888415	1	1	1
biological_process	GO:0046436	D-alanine metabolic process	0	1	0	0.888415	1	1	1
biological_process	GO:1902114	D-valine metabolic process	0	1	0	0.888415	1	1	1
molecular_function	GO:0015301	anion:anion antiporter activity	0	2	0	0.612551	1	1	1
molecular_function	GO:0047938	glucose-6-phosphate 1-epimerase activity	0	1	0	0.884723	1	1	1
molecular_function	GO:1990814	DNA/DNA annealing activity	0	2	0	0.782708	1	1	1
biological_process	GO:1904670	actin filament polymerization involved in mitotic actomyosin contractile ring assembly	0	1	0	0.888415	1	1	1
biological_process	GO:0008154	actin polymerization or depolymerization	0	1	0	0.938051	0.156779	1	1
biological_process	GO:0000755	cytogamy	0	1	0	0.701147	1	1	1
biological_process	GO:1904530	negative regulation of actin filament binding	0	1	0	0.888415	1	1	1
biological_process	GO:2000812	regulation of barbed-end actin filament capping	0	1	0	0.789258	1	1	1
cellular_component	GO:0042764	ascospore-type prospore	0	1	0	0.862658	0.386652	1	1
molecular_function	GO:0004849	uridine kinase activity	0	1	0	0.884723	1	1	1
biological_process	GO:0044211	CTP salvage	0	1	0	0.888415	1	1	1
molecular_function	GO:0070917	inositol phosphoceramide synthase regulator activity	0	1	0	0.884723	1	1	1
biological_process	GO:0071840	cellular component organization or biogenesis	0	1	0	0.825284	0.202152	1	1
molecular_function	GO:0000107	imidazoleglycerol-phosphate synthase activity	0	1	0	0.884723	1	1	1
molecular_function	GO:0016833	oxo-acid-lyase activity	0	1	0	0.479322	1	1	1
biological_process	GO:1990516	ribonucleotide excision repair	0	1	0	0.888415	1	1	1
molecular_function	GO:0030946	protein tyrosine phosphatase activity, metal-dependent	0	1	0	0.884723	1	1	1
molecular_function	GO:0008442	3-hydroxyisobutyrate dehydrogenase activity	0	1	0	0.884723	1	1	1
molecular_function	GO:0047565	3-hydroxypropionate dehydrogenase (NAD+) activity	0	1	0	0.884723	1	1	1
biological_process	GO:1902859	propionyl-CoA catabolic process	0	1	0	0.888415	1	1	1
biological_process	GO:0001113	transcription open complex formation at RNA polymerase II promoter	0	1	0	0.888415	1	1	1
molecular_function	GO:0034431	bis(5'-adenosyl)-hexaphosphatase activity	0	1	0	0.884723	1	1	1
molecular_function	GO:0034432	bis(5'-adenosyl)-pentaphosphatase activity	0	1	0	0.884723	1	1	1
molecular_function	GO:0008486	diphosphoinositol-polyphosphate diphosphatase activity	0	1	0	0.884723	1	1	1
biological_process	GO:1901911	adenosine 5'-(hexahydrogen pentaphosphate) catabolic process	0	1	0	0.888415	1	1	1
biological_process	GO:1901909	diadenosine hexaphosphate catabolic process	0	1	0	0.888415	1	1	1
biological_process	GO:1901907	diadenosine pentaphosphate catabolic process	0	1	0	0.888415	1	1	1
biological_process	GO:0071543	diphosphoinositol polyphosphate metabolic process	0	1	0	0.888415	1	1	1
cellular_component	GO:0098753	anchored component of the cytoplasmic side of the plasma membrane	0	1	0	0.890031	1	1	1
molecular_function	GO:0061775	cohesin loading activity	0	1	0	0.884723	1	1	1
molecular_function	GO:0061776	topological DNA co-entrapment activity	0	1	0	0.884723	1	1	1
biological_process	GO:0062022	mitotic cohesin ssDNA (lagging strand) loading	0	1	0	0.888415	1	1	1
biological_process	GO:0006990	positive regulation of transcription from RNA polymerase II promoter involved in unfolded protein response	0	1	0	0.888415	1	1	1
cellular_component	GO:1990124	messenger ribonucleoprotein complex	0	1	0	0.890031	1	1	1
molecular_function	GO:0031370	eukaryotic initiation factor 4G binding	0	1	0	0.884723	1	1	1
molecular_function	GO:0003877	ATP adenylyltransferase activity	0	1	0	0.884723	1	1	1
biological_process	GO:0034643	establishment of mitochondrion localization, microtubule-mediated	0	1	0	0.888415	1	1	1
biological_process	GO:0090149	mitochondrial membrane fission	0	1	0	0.888415	1	1	1
biological_process	GO:0140572	vacuole fission	0	1	0	0.888415	1	1	1
molecular_function	GO:0034039	8-oxo-7,8-dihydroguanine DNA N-glycosylase activity	0	1	0	0.884723	1	1	1
cellular_component	GO:0033185	dolichol-phosphate-mannose synthase complex	0	2	0	0.792133	1	1	1
molecular_function	GO:0046915	transition metal ion transmembrane transporter activity	0	1	0	0.949878	0.134462	1	1
cellular_component	GO:1990332	Ire1 complex	0	1	0	0.890031	1	1	1
cellular_component	GO:1990604	IRE1-TRAF2-ASK1 complex	0	1	0	0.890031	1	1	1
biological_process	GO:0070059	intrinsic apoptotic signaling pathway in response to endoplasmic reticulum stress	0	1	0	0.888415	1	1	1
biological_process	GO:0036290	protein trans-autophosphorylation	0	1	0	0.888415	1	1	1
biological_process	GO:0043620	regulation of DNA-templated transcription in response to stress	0	1	0	0.996795	0.0116382	1	0.999
molecular_function	GO:0004614	phosphoglucomutase activity	0	1	0	0.884723	1	1	1
molecular_function	GO:0008124	4-alpha-hydroxytetrahydrobiopterin dehydratase activity	0	1	0	0.884723	1	1	1
cellular_component	GO:0090689	cleavage furrow leading edge	0	1	0	0.890031	1	1	1
cellular_component	GO:0090726	cortical dynamic polarity patch	0	1	0	0.890031	1	1	1
cellular_component	GO:0035974	meiotic spindle pole body	0	2	0	0.792133	1	1	1
biological_process	GO:1990896	protein localization to cell cortex of cell tip	0	1	0	0.888415	1	1	1
biological_process	GO:1902441	protein localization to meiotic spindle pole body	0	1	0	0.789258	1	1	1
molecular_function	GO:0004399	histidinol dehydrogenase activity	0	1	0	0.884723	1	1	1
molecular_function	GO:0004635	phosphoribosyl-AMP cyclohydrolase activity	0	1	0	0.884723	1	1	1
molecular_function	GO:0004636	phosphoribosyl-ATP diphosphatase activity	0	1	0	0.884723	1	1	1
molecular_function	GO:1902387	ceramide 1-phosphate binding	0	1	0	0.884723	1	1	1
molecular_function	GO:1902388	ceramide 1-phosphate transfer activity	0	1	0	0.884723	1	1	1
biological_process	GO:0035627	ceramide transport	0	1	0	0.789258	1	1	1
biological_process	GO:0046836	glycolipid transport	0	1	0	0.789258	1	1	1
biological_process	GO:0120009	intermembrane lipid transfer	0	1	0	0.888415	1	1	1
cellular_component	GO:0097431	mitotic spindle pole	0	1	0	0.890031	1	1	1
molecular_function	GO:0051219	phosphoprotein binding	0	1	0	0.612551	1	1	1
biological_process	GO:1990571	meiotic centromere clustering	0	1	0	0.888415	1	1	1
biological_process	GO:1990813	meiotic centromeric cohesion protection	0	2	0	0.789258	1	1	1
biological_process	GO:0090306	meiotic spindle assembly	0	1	0	0.888415	1	1	1
biological_process	GO:1904750	negative regulation of protein localization to nucleolus	0	1	0	0.888415	1	1	1
biological_process	GO:0045793	positive regulation of cell size	0	1	0	0.888415	1	1	1
biological_process	GO:1905339	positive regulation of cohesin unloading	0	1	0	0.888415	1	1	1
biological_process	GO:0110083	positive regulation of protein localization to cell division site involved in mitotic actomyosin contractile ring assembly	0	1	0	0.888415	1	1	1
biological_process	GO:0140434	positive regulation of protein localization to meiotic spindle pole body	0	1	0	0.888415	1	1	1
biological_process	GO:0035025	positive regulation of Rho protein signal transduction	0	1	0	0.888415	1	1	1
biological_process	GO:1903353	regulation of nucleus organization	0	1	0	0.888415	1	1	1
biological_process	GO:1902542	regulation of protein localization to mitotic spindle pole body	0	1	0	0.888415	1	1	1
biological_process	GO:0070194	synaptonemal complex disassembly	0	1	0	0.888415	1	1	1
molecular_function	GO:0106261	tRNA uridine(34) acetyltransferase activity	0	1	0	0.884723	1	1	1
molecular_function	GO:0015218	pyrimidine nucleotide transmembrane transporter activity	0	1	0	0.884723	1	1	1
biological_process	GO:1990519	pyrimidine nucleotide import into mitochondrion	0	1	0	0.888415	1	1	1
biological_process	GO:0051881	regulation of mitochondrial membrane potential	0	1	0	0.888415	1	1	1
biological_process	GO:0000348	mRNA branch site recognition	0	1	0	0.888415	1	1	1
cellular_component	GO:0030905	retromer, tubulation complex	0	1	0	0.890031	1	1	1
molecular_function	GO:0004371	glycerone kinase activity	0	1	0	0.884723	1	1	1
molecular_function	GO:0050354	triokinase activity	0	1	0	0.884723	1	1	1
biological_process	GO:0019588	anaerobic glycerol catabolic process	0	1	0	0.888415	1	1	1
molecular_function	GO:0000210	NAD+ diphosphatase activity	0	1	0	0.884723	1	1	1
biological_process	GO:0019677	NAD catabolic process	0	1	0	0.888415	1	1	1
biological_process	GO:0006734	NADH metabolic process	0	1	0	0.344411	1	1	1
biological_process	GO:0006742	NADP catabolic process	0	1	0	0.888415	1	1	1
molecular_function	GO:0106141	flavin prenyltransferase activity	0	1	0	0.884723	1	1	1
molecular_function	GO:0017022	myosin binding	0	1	0	0.782708	1	1	1
molecular_function	GO:0004853	uroporphyrinogen decarboxylase activity	0	1	0	0.884723	1	1	1
molecular_function	GO:0004848	ureidoglycolate hydrolase activity	0	1	0	0.884723	1	1	1
molecular_function	GO:0050385	ureidoglycolate lyase activity	0	1	0	0.884723	1	1	1
molecular_function	GO:0016156	fumarate reductase (NADH) activity	0	1	0	0.884723	1	1	1
molecular_function	GO:0008902	hydroxymethylpyrimidine kinase activity	0	1	0	0.884723	1	1	1
molecular_function	GO:0008972	phosphomethylpyrimidine kinase activity	0	1	0	0.884723	1	1	1
molecular_function	GO:0003952	NAD+ synthase (glutamine-hydrolyzing) activity	0	1	0	0.884723	1	1	1
biological_process	GO:0010312	detoxification of zinc ion	0	1	0	0.888415	1	1	1
molecular_function	GO:0004109	coproporphyrinogen oxidase activity	0	1	0	0.884723	1	1	1
cellular_component	GO:0031235	intrinsic component of the cytoplasmic side of the plasma membrane	0	1	0	0.792133	1	1	1
molecular_function	GO:0031957	very long-chain fatty acid-CoA ligase activity	0	1	0	0.884723	1	1	1
molecular_function	GO:0000810	diacylglycerol diphosphate phosphatase activity	0	1	0	0.884723	1	1	1
biological_process	GO:0006715	farnesol biosynthetic process	0	1	0	0.888415	1	1	1
molecular_function	GO:0008495	protoheme IX farnesyltransferase activity	0	1	0	0.884723	1	1	1
biological_process	GO:0048034	heme O biosynthetic process	0	1	0	0.888415	1	1	1
molecular_function	GO:0004090	carbonyl reductase (NADPH) activity	0	1	0	0.884723	1	1	1
molecular_function	GO:0031132	serine 3-dehydrogenase activity	0	1	0	0.884723	1	1	1
molecular_function	GO:0004401	histidinol-phosphatase activity	0	1	0	0.884723	1	1	1
cellular_component	GO:0045298	tubulin complex	0	1	0	0.890031	1	1	1
biological_process	GO:1903087	mitotic spindle pole body duplication	0	1	0	0.888415	1	1	1
biological_process	GO:0090316	positive regulation of intracellular protein transport	0	1	0	0.734566	0.655589	1	1
biological_process	GO:0006790	sulfur compound metabolic process	0	1	0	0.91333	0.137264	1	1
molecular_function	GO:0008460	dTDP-glucose 4,6-dehydratase activity	0	1	0	0.884723	1	1	1
biological_process	GO:0009225	nucleotide-sugar metabolic process	0	1	0	0.606028	0.758712	1	1
molecular_function	GO:0052929	ATP:3'-cytidine-cytidine-tRNA adenylyltransferase activity	0	1	0	0.884723	1	1	1
molecular_function	GO:0052928	CTP:3'-cytidine-tRNA cytidylyltransferase activity	0	1	0	0.884723	1	1	1
biological_process	GO:0001680	tRNA 3'-terminal CCA addition	0	1	0	0.888415	1	1	1
cellular_component	GO:0090443	FAR/SIN/STRIPAK complex	0	1	0	0.890031	1	1	1
biological_process	GO:0061509	asymmetric protein localization to old mitotic spindle pole body	0	1	0	0.888415	1	1	1
biological_process	GO:0010507	negative regulation of autophagy	0	1	0	0.96548	0.298853	1	1
molecular_function	GO:0004591	oxoglutarate dehydrogenase (succinyl-transferring) activity	0	1	0	0.884723	1	1	1
biological_process	GO:0046838	phosphorylated carbohydrate dephosphorylation	0	1	0	0.387762	1	1	1
molecular_function	GO:1990275	preribosome binding	0	1	0	0.884723	1	1	1
biological_process	GO:0055074	calcium ion homeostasis	0	1	0	0.357024	0.894928	1	1
biological_process	GO:1900409	positive regulation of cellular response to oxidative stress	0	1	0	0.888415	1	1	1
molecular_function	GO:0005093	Rab GDP-dissociation inhibitor activity	0	1	0	0.884723	1	1	1
cellular_component	GO:0005950	anthranilate synthase complex	0	1	0	0.890031	1	1	1
molecular_function	GO:0005471	ATP:ADP antiporter activity	0	1	0	0.884723	1	1	1
biological_process	GO:0140021	mitochondrial ADP transmembrane transport	0	1	0	0.888415	1	1	1
biological_process	GO:1990544	mitochondrial ATP transmembrane transport	0	1	0	0.888415	1	1	1
molecular_function	GO:0004852	uroporphyrinogen-III synthase activity	0	1	0	0.884723	1	1	1
biological_process	GO:0006780	uroporphyrinogen III biosynthetic process	0	1	0	0.888415	1	1	1
molecular_function	GO:0004143	diacylglycerol kinase activity	0	1	0	0.884723	1	1	1
biological_process	GO:2001210	regulation of isopentenyl diphosphate biosynthetic process, mevalonate pathway	0	1	0	0.789258	1	1	1
biological_process	GO:0043418	homocysteine catabolic process	0	1	0	0.888415	1	1	1
molecular_function	GO:0034246	mitochondrial transcription factor activity	0	1	0	0.884723	1	1	1
biological_process	GO:0006391	transcription initiation from mitochondrial promoter	0	1	0	0.888415	1	1	1
molecular_function	GO:0008117	sphinganine-1-phosphate aldolase activity	0	1	0	0.884723	1	1	1
cellular_component	GO:0120231	DNA recombinase auxiliary factor complex	0	1	0	0.890031	1	1	1
molecular_function	GO:0120230	recombinase activator activity	0	1	0	0.884723	1	1	1
cellular_component	GO:0070603	SWI/SNF superfamily-type complex	0	1	0	0.569302	0.635394	1	1
molecular_function	GO:0019170	methylglyoxal reductase (NADH-dependent) activity	0	1	0	0.884723	1	1	1
biological_process	GO:0007250	activation of NF-kappaB-inducing kinase activity	0	1	0	0.888415	1	1	1
biological_process	GO:0046330	positive regulation of JNK cascade	0	1	0	0.888415	1	1	1
molecular_function	GO:0003680	minor groove of adenine-thymine-rich DNA binding	0	1	0	0.884723	1	1	1
biological_process	GO:0036292	DNA rewinding	0	1	0	0.888415	1	1	1
biological_process	GO:1903342	negative regulation of meiotic DNA double-strand break formation	0	1	0	0.888415	1	1	1

### Sheet: polyS
GO domain	GO ID	GO term	polyS protein	total number	number / total	raw p-value under-representation	raw p-value over-representation	FWER under-representation	FWER over-representation	Gene Name
cellular_component	GO:0016021	integral component of membrane	342	1048	0.326336	0.623965	0.403199	1	1	PMT5_CANAL	PLPL_CANAL	SSN2_CANAL	MNN12_CANAL	MNN13_CANAL	MNN14_CANAL	MNN22_CANAL	AKR1_CANAL	ERFB_CANAL	CTR1_CANAL	GAP3_CANAL	GMT_CANAL	OMA1_CANAL	MGR1_CANAL	CHO2_CANAL	CAN2_CANAL	DFI1_CANAL	CARP9_CANAL	FRE1_CANAL	MDR1_CANAL	MNT2_CANAL	MTC6_CANAL	HMDH_CANAL	GNT1_CANAL	MIA40_CANAL	MNT4_CANAL	PAM17_CANAL	PRM10_CANAL	SC61A_CANAL	SEY1_CANAL	S2538_CANAL	SLD1_CANAL	LPE10_CANAL	PRM1_CANAL	BMT2_CANAL	ATG15_CANAL	BMT5_CANAL	BMT8_CANAL	BMT9_CANAL	ATM1_CANAL	ATG9_CANAL	NTE1_CANAL	KEX1_CANAL	MCD4_CANAL	CAN1_CANAL	BMT1_CANAL	ALG8_CANAL	A0A1D8PHD4_CANAL	A0A1D8PEG9_CANAL	A0A1D8PDJ5_CANAL	A0A1D8PL94_CANAL	A0A1D8PD80_CANAL	Q5AL11_CANAL	A0A1D8PS22_CANAL	A0A1D8PQE0_CANAL	Q5A388_CANAL	A0A1D8PD21_CANAL	Q5ADP4_CANAL	A0A1D8PRX1_CANAL	A0A1D8PCB5_CANAL	Q5AIB7_CANAL	Q5ADN6_CANAL	Q5A936_CANAL	Q5A7K5_CANAL	A0A1D8PIH2_CANAL	A0A1D8PI20_CANAL	A0A1D8PIE8_CANAL	A0A1D8PFE5_CANAL	A0A1D8PFK5_CANAL	Q5AHB5_CANAL	A0A1D8PT11_CANAL	Q5A6L6_CANAL	A0A1D8PTI1_CANAL	Q59PA6_CANAL	A0A1D8PNC6_CANAL	A0A1D8PN42_CANAL	A0A1D8PDL0_CANAL	A0A1D8PFW9_CANAL	A0A1D8PGA5_CANAL	Q59UQ3_CANAL	A0A1D8PDG7_CANAL	A0A1D8PQM7_CANAL	A0A1D8PK69_CANAL	A0A1D8PU79_CANAL	A0A1D8PJ57_CANAL	A0A1D8PDD2_CANAL	Q5AH72_CANAL	Q59PS0_CANAL	Q5A1Z2_CANAL	A0A1D8PQM8_CANAL	Q5A4Z0_CANAL	A0A1D8PH63_CANAL	Q5AH06_CANAL	A0A1D8PE41_CANAL	Q59TA5_CANAL	A0A1D8PKI5_CANAL	A0A1D8PR34_CANAL	Q5APN0_CANAL	A0A1D8PTJ9_CANAL	Q5AMG7_CANAL	A0A1D8PME3_CANAL	A0A1D8PGK3_CANAL	A0A1D8PKU6_CANAL	A0A1D8PT95_CANAL	A0A1D8PN55_CANAL	A0A1D8PH58_CANAL	A0A1D8PFP0_CANAL	A0A1D8PIF7_CANAL	A0A1D8PGJ8_CANAL	A0A1D8PGM7_CANAL	Q5AHZ1_CANAL	Q59WR6_CANAL	A0A1D8PR42_CANAL	Q59YG2_CANAL	A0A1D8PK91_CANAL	A0A1D8PGU1_CANAL	A0A1D8PT85_CANAL	A0A1D8PCT7_CANAL	Q59VP9_CANAL	Q5A032_CANAL	Q5AN98_CANAL	A0A1D8PJ29_CANAL	A0A1D8PGH6_CANAL	A0A1D8PNN1_CANAL	A0A1D8PE84_CANAL	Q5APC5_CANAL	A0A1D8PFN3_CANAL	A0A1D8PFN8_CANAL	Q59NG8_CANAL	Q5AH56_CANAL	A0A1D8PPY4_CANAL	A0A1D8PCL5_CANAL	Q5ANJ8_CANAL	A0A1D8PRD3_CANAL	A0A1D8PGL4_CANAL	A0A1D8PSJ6_CANAL	A0A1D8PU34_CANAL	A0A1D8PEV8_CANAL	Q59WI9_CANAL	A0A1D8PK78_CANAL	A0A1D8PF48_CANAL	Q5AEB7_CANAL	A0A1D8PH27_CANAL	A0A1D8PMQ3_CANAL	A0A1D8PFN1_CANAL	A0A1D8PRJ3_CANAL	Q59X41_CANAL	A0A1D8PG00_CANAL	A0A1D8PIF4_CANAL	A0A1D8PKH1_CANAL	A0A1D8PDN5_CANAL	A0A1D8PRS0_CANAL	A0A1D8PEK8_CANAL	A0A1D8PK68_CANAL	A0A1D8PJM6_CANAL	A0A1D8PID0_CANAL	Q5AI79_CANAL	A0A1D8PQ22_CANAL	A0A1D8PEU2_CANAL	A0A1D8PPH7_CANAL	A0A1D8PQ95_CANAL	A0A1D8PPA3_CANAL	A0A1D8PNT7_CANAL	A0A1D8PKH9_CANAL	Q5A9E8_CANAL	A0A1D8PMM6_CANAL	Q5AF43_CANAL	A0A1D8PKJ0_CANAL	A0A1D8PJQ4_CANAL	Q5AD19_CANAL	A0A1D8PI74_CANAL	A0A1D8PEE7_CANAL	A0A1D8PEU9_CANAL	A0A1D8PMY6_CANAL	A0A1D8PSL9_CANAL	A0A1D8PM03_CANAL	A0A1D8PEM4_CANAL	A0A1D8PM72_CANAL	A0A1D8PGJ1_CANAL	A0A1D8PFT1_CANAL	A0A1D8PSH8_CANAL	A0A1D8PF61_CANAL	A0A1D8PKB2_CANAL	A0A1D8PQJ3_CANAL	A0A1D8PLR7_CANAL	A0A1D8PEI4_CANAL	A0A1D8PCM4_CANAL	A0A1D8PJQ5_CANAL	A0A1D8PGG7_CANAL	A0A1D8PCF7_CANAL	Q5A373_CANAL	A0A1D8PT97_CANAL	Q5AF55_CANAL	A0A1D8PTX8_CANAL	A0A1D8PJZ5_CANAL	Q5ABD1_CANAL	A0A1D8PTG2_CANAL	Q59R13_CANAL	A0A1D8PLY7_CANAL	A0A1D8PMH0_CANAL	Q59P92_CANAL	A0A1D8PEJ5_CANAL	A0A1D8PPL3_CANAL	A0A1D8PCI8_CANAL	Q5A348_CANAL	A0A1D8PRC7_CANAL	A0A1D8PM45_CANAL	A0A1D8PTC1_CANAL	A0A1D8PH79_CANAL	Q5A8H9_CANAL	A0A1D8PNK0_CANAL	Q5ACZ8_CANAL	A0A1D8PLK7_CANAL	A0A1D8PG78_CANAL	A0A1D8PKA5_CANAL	A0A1D8PFL5_CANAL	Q59TM5_CANAL	A0A1D8PRK9_CANAL	A0A1D8PQ19_CANAL	Q59QM3_CANAL	A0A1D8PN54_CANAL	Q59Y39_CANAL	Q59LX0_CANAL	A0A1D8PFE0_CANAL	A0A1D8PTW0_CANAL	A0A1D8PU48_CANAL	A0A1D8PDK2_CANAL	Q5ANG0_CANAL	A0A1D8PD61_CANAL	Q5A899_CANAL	A0A1D8PH47_CANAL	A0A1D8PKC4_CANAL	A0A1D8PID5_CANAL	A0A1D8PJU8_CANAL	Q59WV7_CANAL	Q59T32_CANAL	A0A1D8PDL9_CANAL	A0A1D8PH98_CANAL	A0A1D8PNL4_CANAL	Q59SL4_CANAL	A0A1D8PDJ8_CANAL	A0A1D8PU21_CANAL	A0A1D8PJU0_CANAL	Q5A2K5_CANAL	A0A1D8PM01_CANAL	A0A1D8PKC1_CANAL	A0A1D8PTE4_CANAL	A0A1D8PQ93_CANAL	A0A1D8PM13_CANAL	A0A1D8PU01_CANAL	A0A1D8PL57_CANAL	A0A1D8PJY8_CANAL	A0A1D8PLQ7_CANAL	Q5A016_CANAL	A0A1D8PM19_CANAL	Q59WF2_CANAL	Q5AD04_CANAL	A0A1D8PDY5_CANAL	A0A1D8PTS8_CANAL	A0A1D8PMC0_CANAL	Q5A0J3_CANAL	A0A1D8PKX5_CANAL	A0A1D8PPN8_CANAL	A0A1D8PDG5_CANAL	A0A1D8PKA6_CANAL	A0A1D8PJF5_CANAL	A0A1D8PIN6_CANAL	A0A1D8PEY6_CANAL	A0A1D8PJV5_CANAL	A0A1D8PRC1_CANAL	Q5AKW0_CANAL	A0A1D8PFH5_CANAL	A0A1D8PD40_CANAL	A0A1D8PGW8_CANAL	Q5AHK9_CANAL	A0A1D8PIA9_CANAL	Q5AKV9_CANAL	A0A1D8PEZ9_CANAL	A0A1D8PRZ2_CANAL	A0A1D8PSL1_CANAL	A0A1D8PJN3_CANAL	Q5A7M0_CANAL	A0A1D8PJX7_CANAL	A0A1D8PRT3_CANAL	A0A1D8PPY7_CANAL	Q5AL54_CANAL	Q5ACZ4_CANAL	Q5AMR7_CANAL	A0A1D8PNJ8_CANAL	A0A1D8PE20_CANAL	A0A1D8PLX6_CANAL	Q5A8J7_CANAL	A0A1D8PMR6_CANAL	A0A1D8PFF7_CANAL	Q5A879_CANAL	A0A1D8PDB8_CANAL	A0A1D8PCX0_CANAL	Q5A1A4_CANAL	A0A1D8PCH1_CANAL	A0A1D8PDU5_CANAL	A0A1D8PQ72_CANAL	Q5AHE5_CANAL	A0A1D8PL74_CANAL	A0A1D8PH90_CANAL	Q5AKV1_CANAL	A0A1D8PNI0_CANAL	A0A1D8PUA3_CANAL	A0A1D8PQU1_CANAL	Q5A012_CANAL	A0A1D8PM20_CANAL	A0A1D8PDS7_CANAL	A0A1D8PGN3_CANAL	A0A1D8PJ42_CANAL	A0A1D8PD38_CANAL	A0A1D8PKK4_CANAL	A0A1D8PHZ9_CANAL	A0A1D8PS37_CANAL	A0A1D8PFN9_CANAL	Q5AMS2_CANAL	A0A1D8PI19_CANAL	A0A1D8PG01_CANAL	A0A1D8PI82_CANAL	Q5A0W4_CANAL	A0A1D8PNK9_CANAL	Q59N02_CANAL	A0A1D8PNV5_CANAL	A0A1D8PU37_CANAL	A0A1D8PEG0_CANAL	A0A1D8PGL8_CANAL	Q5A7L9_CANAL	A0A1D8PGN2_CANAL	A0A1D8PNE8_CANAL	A0A1D8PP72_CANAL	A0A1D8PJQ2_CANAL	A0A1D8PTN6_CANAL	Q59US7_CANAL	A0A1D8PPZ4_CANAL	A0A1D8PCJ5_CANAL	Q5AL37_CANAL	Q5A594_CANAL	A0A1D8PFF6_CANAL	A0A1D8PM47_CANAL
cellular_component	GO:0005634	nucleus	335	819	0.409035	0.999999	8.30449e-07	1	0	PACC_CANAL	RSE1_CANAL	STE20_CANAL	TRY4_CANAL	TRY6_CANAL	SEF1_CANAL	CG11_CANAL	H2B1_CANAL	IFH1_CANAL	MKC1_CANAL	CZF1_CANAL	CG24_CANAL	EFG1_CANAL	HSL1_CANAL	DEF1_CANAL	EXO5_CANAL	CRZ2_CANAL	CG21_CANAL	AFT2_CANAL	HST1_CANAL	FKH2_CANAL	BDF1_CANAL	FGR27_CANAL	GAT1_CANAL	CFT1_CANAL	DED1_CANAL	IPI1_CANAL	IML2_CANAL	PKH2_CANAL	MNL1_CANAL	ETT1_CANAL	CPP1_CANAL	MATA1_CANAL	CRZ1_CANAL	MSS11_CANAL	MOB2_CANAL	MEX67_CANAL	PUS1_CANAL	OXR1_CANAL	SLA1_CANAL	SKN7_CANAL	SKO1_CANAL	PAN1_CANAL	SDS24_CANAL	STP2_CANAL	SET2_CANAL	SWC5_CANAL	STU1_CANAL	STP3_CANAL	SQS1_CANAL	SPC24_CANAL	SRR1_CANAL	TF3B_CANAL	SFU1_CANAL	SFL1_CANAL	SFL2_CANAL	PIK1A_CANAL	TF3A_CANAL	RNA14_CANAL	WOR3_CANAL	RRP3_CANAL	STP4_CANAL	YNG2_CANAL	WAR1_CANAL	WOR1_CANAL	PTPA1_CANAL	YPI2_CANAL	MRR1_CANAL	WOR2_CANAL	PNG1_CANAL	TBF1_CANAL	ITPA_CANAL	SWE1_CANAL	RFX1_CANAL	UME6_CANAL	TEC1_CANAL	YPI1_CANAL	RBF1_CANAL	ADR1_CANAL	ATM_CANAL	BUR1_CANAL	BRG1_CANAL	CAS5_CANAL	HSP7F_CANAL	GZF3_CANAL	IPL1_CANAL	KAD6_CANAL	NDC80_CANAL	KAPR_CANAL	EFH1_CANAL	HGC1_CANAL	GIN4_CANAL	CHL1_CANAL	ASG1_CANAL	ASH1_CANAL	CMR1_CANAL	BCR1_CANAL	EED1_CANAL	FHL1_CANAL	BBP_CANAL	AMN1_CANAL	AP1_CANAL	ATR_CANAL	A0A1D8PKV6_CANAL	A0A1D8PH81_CANAL	Q5ANF0_CANAL	A0A1D8PRN4_CANAL	A0A1D8PJ05_CANAL	A0A1D8PET7_CANAL	Q5ANI8_CANAL	Q5AJH3_CANAL	A0A1D8PQM0_CANAL	A0A1D8PQ17_CANAL	A0A1D8PJZ6_CANAL	Q5ANK2_CANAL	Q5ANI0_CANAL	Q59PZ4_CANAL	A0A1D8PKA4_CANAL	Q5AI84_CANAL	A0A1D8PQP3_CANAL	A0A1D8PIC1_CANAL	A0A1D8PRD5_CANAL	A0A1D8PIP3_CANAL	A0A1D8PM60_CANAL	Q5AF80_CANAL	Q5AB84_CANAL	A0A1D8PU36_CANAL	Q5A5T7_CANAL	A0A1D8PHU3_CANAL	A0A1D8PHP6_CANAL	A0A1D8PP95_CANAL	A0A1D8PCY0_CANAL	A0A1D8PHI0_CANAL	A0A1D8PMB6_CANAL	A0A1D8PRB7_CANAL	A0A1D8PSG1_CANAL	A0A1D8PJ33_CANAL	A0A1D8PNB5_CANAL	Q59U06_CANAL	A0A1D8PMZ3_CANAL	Q5ANH3_CANAL	A0A1D8PP44_CANAL	Q5A5R1_CANAL	Q5AAW5_CANAL	A0A1D8PT66_CANAL	A0A1D8PG45_CANAL	Q5ALW4_CANAL	A0A1D8PQA0_CANAL	A0A1D8PDW6_CANAL	A0A1D8PCY7_CANAL	Q5AP71_CANAL	A0A1D8PS17_CANAL	A0A1D8PI94_CANAL	A0A1D8PSI8_CANAL	A0A1D8PCM0_CANAL	Q59Q44_CANAL	Q5A355_CANAL	A0A1D8PNN1_CANAL	A0A1D8PN05_CANAL	Q5ADX8_CANAL	Q59X47_CANAL	Q5ANG4_CANAL	A0A1D8PCK0_CANAL	A0A1D8PF46_CANAL	A0A1D8PN96_CANAL	A0A1D8PFW0_CANAL	A0A1D8PFU2_CANAL	A0A1D8PL61_CANAL	A0A1D8PR81_CANAL	Q5AA11_CANAL	Q5AH24_CANAL	A0A1D8PCQ2_CANAL	A0A1D8PCD2_CANAL	Q59VX7_CANAL	A0A1D8PNM8_CANAL	A0A1D8PNS7_CANAL	A0A1D8PMM1_CANAL	Q5AKX3_CANAL	Q5AKY0_CANAL	A0A1D8PSG9_CANAL	A0A1D8PT64_CANAL	A0A1D8PIA8_CANAL	A0A1D8PI13_CANAL	A0A1D8PJ67_CANAL	A0A1D8PE87_CANAL	A0A1D8PD17_CANAL	A0A1D8PQP1_CANAL	A0A1D8PKJ3_CANAL	Q59QN2_CANAL	A0A1D8PKQ6_CANAL	Q5ADU9_CANAL	Q59ZD9_CANAL	A0A1D8PEN6_CANAL	A0A1D8PUB0_CANAL	A0A1D8PLR6_CANAL	A0A1D8PTZ7_CANAL	A0A1D8PLR0_CANAL	Q5AGA2_CANAL	A0A1D8PP04_CANAL	A0A1D8PCL8_CANAL	A0A1D8PLU4_CANAL	A0A1D8PJG4_CANAL	A0A1D8PQR5_CANAL	Q5AKX6_CANAL	A0A1D8PMJ9_CANAL	Q5AND8_CANAL	A0A1D8PS18_CANAL	A0A1D8PPZ7_CANAL	Q5A396_CANAL	Q59WV9_CANAL	A0A1D8PF19_CANAL	A0A1D8PT84_CANAL	Q5A8H8_CANAL	A0A1D8PRZ6_CANAL	A0A1D8PCM4_CANAL	A0A1D8PGH7_CANAL	Q5AN95_CANAL	Q5AL00_CANAL	A0A1D8PMP5_CANAL	A0A1D8PN26_CANAL	Q59UR3_CANAL	A0A1D8PSZ1_CANAL	A0A1D8PKB4_CANAL	A0A1D8PPL1_CANAL	Q59YG6_CANAL	A0A1D8PTW7_CANAL	Q5AKU2_CANAL	Q5A683_CANAL	A0A1D8PSR2_CANAL	A0A1D8PCB2_CANAL	A0A1D8PMG3_CANAL	A0A1D8PRR2_CANAL	A0A1D8PS15_CANAL	Q5AC02_CANAL	A0A1D8PL95_CANAL	A0A1D8PNH8_CANAL	A0A1D8PC90_CANAL	A0A1D8PNF7_CANAL	A0A1D8PM95_CANAL	Q59TU4_CANAL	A0A1D8PI21_CANAL	Q59T94_CANAL	A0A1D8PLA3_CANAL	A0A1D8PTV2_CANAL	A0A1D8PEB3_CANAL	A0A1D8PS81_CANAL	A0A1D8PMD1_CANAL	A0A1D8PT88_CANAL	Q5APB2_CANAL	Q5AL24_CANAL	A0A1D8PEX6_CANAL	Q59T43_CANAL	A0A1D8PKC4_CANAL	A0A1D8PNU1_CANAL	A0A1D8PDJ8_CANAL	A0A1D8PPB3_CANAL	Q59Z65_CANAL	A0A1D8PM73_CANAL	A0A1D8PGL7_CANAL	A0A1D8PFL7_CANAL	A0A1D8PEM3_CANAL	Q5A675_CANAL	A0A1D8PJZ1_CANAL	A0A1D8PKE9_CANAL	A0A1D8PPV9_CANAL	A0A1D8PTV1_CANAL	A0A1D8PQQ6_CANAL	A0A1D8PQ97_CANAL	A0A1D8PDM2_CANAL	A0A1D8PJ31_CANAL	Q5A933_CANAL	A0A1D8PKE2_CANAL	A0A1D8PQM1_CANAL	A0A1D8PTJ0_CANAL	A0A1D8PDS9_CANAL	A0A1D8PRR9_CANAL	A0A1D8PEC2_CANAL	A0A1D8PF20_CANAL	A0A1D8PP50_CANAL	A0A1D8PSP5_CANAL	Q5A5R4_CANAL	A0A1D8PGE6_CANAL	Q5A4L3_CANAL	A0A1D8PNX9_CANAL	Q5A9D7_CANAL	A0A1D8PI35_CANAL	Q5ALV0_CANAL	Q59ZZ4_CANAL	A0A1D8PQE8_CANAL	A0A1D8PS73_CANAL	A0A1D8PTZ1_CANAL	A0A1D8PNP1_CANAL	A0A1D8PFJ5_CANAL	Q59MV2_CANAL	Q59SE2_CANAL	A0A1D8PIN8_CANAL	A0A1D8PRP3_CANAL	A0A1D8PND3_CANAL	A0A1D8PIH0_CANAL	A0A1D8PQD4_CANAL	Q5AGC6_CANAL	Q5A5S3_CANAL	Q5APP3_CANAL	A0A1D8PDS6_CANAL	A0A1D8PEI7_CANAL	A0A1D8PII2_CANAL	Q5ADM3_CANAL	A0A1D8PM51_CANAL	A0A1D8PGF3_CANAL	A0A1D8PJ08_CANAL	A0A1D8PKB5_CANAL	Q5A934_CANAL	A0A1D8PLL3_CANAL	Q5A4Y2_CANAL	A0A1D8PDR2_CANAL	A0A1D8PE76_CANAL	A0A1D8PEH3_CANAL	Q5AGX1_CANAL	A0A1D8PFE6_CANAL	Q5A9D8_CANAL	A0A1D8PKD8_CANAL	A0A1D8PFW4_CANAL	A0A1D8PQR7_CANAL	A0A1D8PG96_CANAL	A0A1D8PJ72_CANAL	A0A1D8PND0_CANAL	A0A1D8PT00_CANAL	A0A1D8PCC6_CANAL	A0A1D8PGK4_CANAL	A0A1D8PGK8_CANAL	A0A1D8PEH6_CANAL	A0A1D8PPK4_CANAL	A0A1D8PNL1_CANAL	A0A1D8PS02_CANAL	A0A1D8PJ02_CANAL
cellular_component	GO:0005737	cytoplasm	232	773	0.300129	1.92523e-23	1	0	1	PACC_CANAL	STE20_CANAL	SEF1_CANAL	CG11_CANAL	MKC1_CANAL	CG24_CANAL	KYNU_CANAL	CG21_CANAL	DML1_CANAL	DAM1_CANAL	DED1_CANAL	OCA1_CANAL	OCA5_CANAL	IML2_CANAL	CWC22_CANAL	CWC26_CANAL	CPP1_CANAL	CRZ1_CANAL	MSS11_CANAL	MOB2_CANAL	MEX67_CANAL	PALF_CANAL	NST1_CANAL	SDS24_CANAL	SIP5_CANAL	STP2_CANAL	STP3_CANAL	SQS1_CANAL	SRR1_CANAL	SFU1_CANAL	PIK1A_CANAL	IQG1_CANAL	RNA14_CANAL	YBP1_CANAL	PTPA1_CANAL	ITPA_CANAL	RBF1_CANAL	ATG26_CANAL	ATG1_CANAL	HSP77_CANAL	IDI1_CANAL	IPL1_CANAL	KAD6_CANAL	KAPR_CANAL	HGC1_CANAL	CMR1_CANAL	CLU_CANAL	CLA4_CANAL	EDC1_CANAL	AMN1_CANAL	AP1_CANAL	A0A1D8PGY4_CANAL	A0A1D8PH81_CANAL	A0A1D8PQQ2_CANAL	Q5A3L3_CANAL	Q5ANF0_CANAL	A0A1D8PD55_CANAL	A0A1D8PJ05_CANAL	Q5A2L2_CANAL	Q5AKW2_CANAL	Q59RK1_CANAL	Q5A3M3_CANAL	Q59M28_CANAL	A0A1D8PMC9_CANAL	A0A1D8PKC6_CANAL	A0A1D8PH43_CANAL	A0A1D8PQF7_CANAL	Q59PZ4_CANAL	Q5ACY4_CANAL	A0A1D8PQP3_CANAL	A0A1D8PSA4_CANAL	A0A1D8PGT3_CANAL	A0A1D8PIE9_CANAL	Q5A3L7_CANAL	Q5A5P2_CANAL	A0A1D8PHP6_CANAL	A0A1D8PN57_CANAL	A0A1D8PTP9_CANAL	A0A1D8PPQ9_CANAL	Q5APM8_CANAL	A0A1D8PMB6_CANAL	A0A1D8PD23_CANAL	A0A1D8PQR6_CANAL	A0A1D8PNB5_CANAL	A0A1D8PS72_CANAL	Q59LZ4_CANAL	Q59U06_CANAL	A0A1D8PMZ3_CANAL	A0A1D8PNP6_CANAL	A0A1D8PQA0_CANAL	A0A1D8PKU7_CANAL	Q59R98_CANAL	Q5A650_CANAL	Q5ADM7_CANAL	A0A1D8PK80_CANAL	A0A1D8PI94_CANAL	A0A1D8PP27_CANAL	A0A1D8PCM0_CANAL	A0A1D8PRE0_CANAL	A0A1D8PRX3_CANAL	Q5AMQ3_CANAL	Q59X47_CANAL	A0A1D8PTY4_CANAL	A0A1D8PLJ2_CANAL	A0A1D8PCZ8_CANAL	A0A1D8PFU2_CANAL	A0A1D8PP28_CANAL	Q5A331_CANAL	Q59VX7_CANAL	A0A1D8PJ46_CANAL	A0A1D8PQ35_CANAL	A0A1D8PRQ6_CANAL	Q5AKY0_CANAL	A0A1D8PMR4_CANAL	A0A1D8PTI9_CANAL	A0A1D8PIG1_CANAL	A0A1D8PH11_CANAL	A0A1D8PI13_CANAL	Q59WC1_CANAL	A0A1D8PNU9_CANAL	A0A1D8PKJ3_CANAL	A0A1D8PKQ6_CANAL	Q59ZD9_CANAL	A0A1D8PEN6_CANAL	A0A1D8PCL8_CANAL	A0A1D8PJ04_CANAL	A0A1D8PHR2_CANAL	Q5A346_CANAL	A0A1D8PMJ9_CANAL	Q5AND8_CANAL	A0A1D8PTY3_CANAL	A0A1D8PF76_CANAL	A0A1D8PJ43_CANAL	A0A1D8PJH8_CANAL	Q5A8H8_CANAL	A0A1D8PRZ6_CANAL	A0A1D8PFD7_CANAL	Q5AN95_CANAL	A0A1D8PRZ8_CANAL	Q59NC8_CANAL	A0A1D8PNF9_CANAL	Q5AL00_CANAL	A0A1D8PMP5_CANAL	A0A1D8PSZ1_CANAL	A0A1D8PKB4_CANAL	A0A1D8PUA1_CANAL	Q59R13_CANAL	Q5A6P9_CANAL	A0A1D8PMC8_CANAL	A0A1D8PM39_CANAL	A0A1D8PHG7_CANAL	A0A1D8PGW7_CANAL	A0A1D8PSR2_CANAL	A0A1D8PCB2_CANAL	A0A1D8PMA5_CANAL	A0A1D8PC90_CANAL	A0A1D8PGG1_CANAL	A0A1D8PRN8_CANAL	A0A1D8PTQ2_CANAL	Q5AL34_CANAL	Q5A2C3_CANAL	A0A1D8PHF9_CANAL	A0A1D8PK81_CANAL	A0A1D8PKB3_CANAL	A0A1D8PDP3_CANAL	Q5AMH1_CANAL	Q5AL24_CANAL	Q59QB9_CANAL	A0A1D8PHH9_CANAL	A0A1D8PGH5_CANAL	Q59Z65_CANAL	A0A1D8PGL7_CANAL	A0A1D8PEM3_CANAL	A0A1D8PLP8_CANAL	A0A1D8PU01_CANAL	A0A1D8PD13_CANAL	A0A1D8PLB6_CANAL	Q59ZI2_CANAL	Q59WD8_CANAL	Q5A8A6_CANAL	A0A1D8PQM1_CANAL	A0A1D8PS23_CANAL	A0A1D8PTZ9_CANAL	A0A1D8PQT6_CANAL	A0A1D8PDS9_CANAL	A0A1D8PRR9_CANAL	A0A1D8PPY8_CANAL	Q5AMP4_CANAL	A0A1D8PKA6_CANAL	A0A1D8PTI0_CANAL	Q5AEJ1_CANAL	A0A1D8PTM6_CANAL	Q5A3J3_CANAL	A0A1D8PM87_CANAL	A0A1D8PP50_CANAL	A0A1D8PFN4_CANAL	A0A1D8PE85_CANAL	Q5A5R4_CANAL	A0A1D8PEZ9_CANAL	A0A1D8PI35_CANAL	Q5A507_CANAL	A0A1D8PJA9_CANAL	Q5ALV0_CANAL	A0A1D8PQE8_CANAL	A0A1D8PQ90_CANAL	A0A1D8PET4_CANAL	Q5AMR7_CANAL	A0A1D8PMB5_CANAL	Q5A5B2_CANAL	A0A1D8PUA4_CANAL	Q5AGC6_CANAL	A0A1D8PQN8_CANAL	Q5A5S3_CANAL	A0A1D8PCS7_CANAL	A0A1D8PF34_CANAL	Q59MN2_CANAL	A0A1D8PGY3_CANAL	A0A1D8PJ08_CANAL	Q5A934_CANAL	Q5AGZ0_CANAL	Q5A4Y2_CANAL	A0A1D8PKC9_CANAL	A0A1D8PT35_CANAL	A0A1D8PR47_CANAL	A0A1D8PFE6_CANAL	A0A1D8PKD8_CANAL	A0A1D8PG96_CANAL	A0A1D8PD53_CANAL	A0A1D8PE77_CANAL	A0A1D8PPK4_CANAL	A0A1D8PNL1_CANAL	A0A1D8PTF4_CANAL
molecular_function	GO:0005524	ATP binding	181	495	0.365657	0.998229	0.00243976	1	0.409	SCH9_CANAL	SLN1_CANAL	STE20_CANAL	MKC1_CANAL	LONM_CANAL	HSL1_CANAL	DBP9_CANAL	DBP10_CANAL	ERG12_CANAL	DBP3_CANAL	DED1_CANAL	INO80_CANAL	PKH2_CANAL	PAN3_CANAL	DHH1_CANAL	SUV3_CANAL	PIF1_CANAL	MSH3_CANAL	STE7_CANAL	SWR1_CANAL	PIK1A_CANAL	RRP3_CANAL	TRNL_CANAL	SWE1_CANAL	VPS4_CANAL	LONP2_CANAL	ATM_CANAL	ATG1_CANAL	BUR1_CANAL	ATM1_CANAL	HSP77_CANAL	HSP7F_CANAL	IPL1_CANAL	KAD6_CANAL	GIN4_CANAL	CHK1_CANAL	CHL1_CANAL	CLA4_CANAL	ATR_CANAL	A0A1D8PPB9_CANAL	A0A1D8PGY4_CANAL	A0A1D8PU31_CANAL	A0A1D8PH81_CANAL	A0A1D8PDJ5_CANAL	Q5A2L2_CANAL	Q5AKW2_CANAL	Q5AJH3_CANAL	A0A1D8PQ17_CANAL	A0A1D8PIU7_CANAL	A0A1D8PEF9_CANAL	Q5ANK2_CANAL	A0A1D8PKA4_CANAL	Q5AI84_CANAL	A0A1D8PQP3_CANAL	Q5AJ65_CANAL	A0A1D8PRD5_CANAL	A0A1D8PK53_CANAL	Q5AF80_CANAL	A0A1D8PDD9_CANAL	Q5A3L7_CANAL	Q5A5P2_CANAL	A0A1D8PN92_CANAL	A0A1D8PHP6_CANAL	A0A1D8PTP9_CANAL	A0A1D8PHI0_CANAL	Q5AA37_CANAL	A0A1D8PDD2_CANAL	A0A1D8PR87_CANAL	A0A1D8PQT9_CANAL	A0A1D8PKI5_CANAL	Q5A337_CANAL	A0A1D8PCY7_CANAL	A0A1D8PR42_CANAL	Q5A650_CANAL	Q5AP71_CANAL	A0A1D8PI94_CANAL	A0A1D8PNT8_CANAL	A0A1D8PE67_CANAL	A0A1D8PSI8_CANAL	A0A1D8PE84_CANAL	A0A1D8PR43_CANAL	Q59WJ3_CANAL	A0A1D8PTY4_CANAL	A0A1D8PFW0_CANAL	A0A1D8PGH4_CANAL	A0A1D8PGL4_CANAL	A0A1D8PL61_CANAL	Q5A331_CANAL	Q5A102_CANAL	A0A1D8PIP2_CANAL	A0A1D8PMM1_CANAL	Q5AKX3_CANAL	A0A1D8PRR7_CANAL	A0A1D8PI13_CANAL	A0A1D8PQ95_CANAL	A0A1D8PNM0_CANAL	A0A1D8PME0_CANAL	A0A1D8PKJ3_CANAL	A0A1D8PKQ6_CANAL	A0A1D8PK98_CANAL	A0A1D8PP04_CANAL	A0A1D8PMY6_CANAL	A0A1D8PJG4_CANAL	A0A1D8PJ04_CANAL	Q5AGZ8_CANAL	Q5A396_CANAL	A0A1D8PJ43_CANAL	A0A1D8PEI4_CANAL	Q5AL00_CANAL	A0A1D8PKB4_CANAL	Q59Q34_CANAL	A0A1D8PTW7_CANAL	A0A1D8PPU9_CANAL	A0A1D8PHG7_CANAL	A0A1D8PCZ6_CANAL	A0A1D8PS92_CANAL	Q5AAW1_CANAL	A0A1D8PFN6_CANAL	A0A1D8PPK3_CANAL	A0A1D8PRN8_CANAL	A0A1D8PFB0_CANAL	Q59MZ5_CANAL	A0A1D8PCP7_CANAL	A0A1D8PT88_CANAL	Q59QB9_CANAL	Q5A7Q8_CANAL	A0A1D8PPB3_CANAL	A0A1D8PJZ1_CANAL	A0A1D8PD13_CANAL	A0A1D8PL57_CANAL	Q59ZI2_CANAL	A0A1D8PJ31_CANAL	Q59WD8_CANAL	A0A1D8PLQ7_CANAL	Q5A8A6_CANAL	A0A1D8PKE2_CANAL	A0A1D8PEI6_CANAL	A0A1D8PTZ9_CANAL	A0A1D8PTJ0_CANAL	A0A1D8PDS9_CANAL	A0A1D8PRN2_CANAL	A0A1D8PP08_CANAL	Q5AEJ1_CANAL	A0A1D8PM87_CANAL	A0A1D8PP50_CANAL	Q59Z11_CANAL	Q5A5R4_CANAL	A0A1D8PT49_CANAL	A0A1D8PI35_CANAL	Q5A507_CANAL	A0A1D8PJN3_CANAL	Q5ANG6_CANAL	Q59MF4_CANAL	Q59WI0_CANAL	Q59LK7_CANAL	A0A1D8PH33_CANAL	A0A1D8PIH0_CANAL	A0A1D8PQD4_CANAL	Q5ADM3_CANAL	Q5A1A4_CANAL	A0A1D8PE64_CANAL	A0A1D8PH70_CANAL	A0A1D8PJ08_CANAL	A0A1D8PFM1_CANAL	Q5A4Y2_CANAL	A0A1D8PJK7_CANAL	A0A1D8PE76_CANAL	Q5AGX1_CANAL	A0A1D8PFE6_CANAL	Q5ANJ0_CANAL	A0A1D8PCJ9_CANAL	A0A1D8PG96_CANAL	A0A1D8PH10_CANAL	A0A1D8PND0_CANAL	A0A1D8PTN6_CANAL	A0A1D8PHR0_CANAL	Q5AJC2_CANAL	A0A1D8PDY7_CANAL	A0A1D8PGK4_CANAL	A0A1D8PE77_CANAL	Q59UZ0_CANAL
biological_process	GO:0030447	filamentous growth	177	387	0.457364	1	7.64792e-17	1	0	PGA13_CANAL	SEC2_CANAL	PALB_CANAL	PACC_CANAL	RBR1_CANAL	SCH9_CANAL	SET1_CANAL	STE20_CANAL	SEF1_CANAL	SSN2_CANAL	MKC1_CANAL	CZF1_CANAL	DSE1_CANAL	CG24_CANAL	MP65_CANAL	IRS4_CANAL	CG21_CANAL	CDC25_CANAL	FGR27_CANAL	FGR41_CANAL	CPP1_CANAL	CRZ1_CANAL	MOB2_CANAL	OCH1_CANAL	RFX2_CANAL	SKN7_CANAL	PALF_CANAL	SHE3_CANAL	SUV3_CANAL	SPT6_CANAL	STP2_CANAL	SPT5_CANAL	STE7_CANAL	YTM1_CANAL	SFL2_CANAL	POB3_CANAL	SSK1_CANAL	STP4_CANAL	YNG2_CANAL	WOR2_CANAL	TEC1_CANAL	PSD1_CANAL	YPI1_CANAL	VPS4_CANAL	RBF1_CANAL	BMT8_CANAL	CAS5_CANAL	GZF3_CANAL	CHI2_CANAL	KAPR_CANAL	GIN4_CANAL	ALS1_CANAL	ASH1_CANAL	CLA4_CANAL	ADF1_CANAL	BNI1_CANAL	CHI1_CANAL	A0A1D8PU31_CANAL	A0A1D8PH81_CANAL	A0A1D8PHD4_CANAL	A0A1D8PLL5_CANAL	Q5ANL4_CANAL	Q5AKW2_CANAL	Q5A756_CANAL	A0A1D8PJZ6_CANAL	A0A1D8PP34_CANAL	A0A1D8PLL4_CANAL	A0A1D8PK53_CANAL	Q5AHB5_CANAL	A0A1D8PFV9_CANAL	Q59M50_CANAL	A0A1D8PH80_CANAL	Q59PA6_CANAL	A0A1D8PU03_CANAL	A0A1D8PN42_CANAL	A0A1D8PIK2_CANAL	A0A1D8PLX3_CANAL	A0A1D8PMB6_CANAL	Q5A645_CANAL	A0A1D8PRB7_CANAL	Q5A8L5_CANAL	A0A1D8PFH4_CANAL	A0A1D8PS50_CANAL	A0A1D8PNB5_CANAL	A0A1D8PFD3_CANAL	A0A1D8PQT9_CANAL	Q5AB69_CANAL	A0A1D8PUA9_CANAL	A0A1D8PP44_CANAL	A0A1D8PTJ4_CANAL	A0A1D8PFN0_CANAL	A0A1D8PKU7_CANAL	A0A1D8PJ86_CANAL	A0A1D8PD43_CANAL	Q5AP71_CANAL	A0A1D8PE67_CANAL	A0A1D8PIL5_CANAL	Q59M49_CANAL	A0A1D8PRE0_CANAL	A0A1D8PNN1_CANAL	A0A1D8PN96_CANAL	A0A1D8PEG7_CANAL	A0A1D8PGH4_CANAL	Q5AH24_CANAL	A0A1D8PH27_CANAL	A0A1D8PCF5_CANAL	A0A1D8PT36_CANAL	A0A1D8PMM1_CANAL	A0A1D8PMF6_CANAL	A0A1D8PMZ4_CANAL	Q5AI79_CANAL	A0A1D8PH11_CANAL	Q59WC1_CANAL	A0A1D8PI83_CANAL	A0A1D8PQ95_CANAL	Q59TM0_CANAL	A0A1D8PE87_CANAL	A0A1D8PEN6_CANAL	A0A1D8PCY4_CANAL	Q5A766_CANAL	A0A1D8PIQ1_CANAL	A0A1D8PRE4_CANAL	A0A1D8PRZ6_CANAL	A0A1D8PPQ3_CANAL	A0A1D8PRB9_CANAL	A0A1D8PCP6_CANAL	A0A1D8PN26_CANAL	Q59UR3_CANAL	Q5ANE1_CANAL	Q5A6P9_CANAL	A0A1D8PEJ5_CANAL	Q5A683_CANAL	A0A1D8PS15_CANAL	A0A1D8PGF8_CANAL	A0A1D8PMI1_CANAL	A0A1D8PH14_CANAL	A0A1D8PI26_CANAL	A0A1D8PFE0_CANAL	Q59N31_CANAL	A0A1D8PJS7_CANAL	A0A1D8PMD1_CANAL	A0A1D8PU48_CANAL	A0A1D8PDP3_CANAL	A0A1D8PJ96_CANAL	Q59T43_CANAL	A0A1D8PM73_CANAL	A0A1D8PEM3_CANAL	A0A1D8PJZ1_CANAL	A0A1D8PLP8_CANAL	A0A1D8PLB6_CANAL	A0A1D8PKE2_CANAL	Q59WF2_CANAL	A0A1D8PLX8_CANAL	A0A1D8PFP2_CANAL	A0A1D8PR83_CANAL	A0A1D8PTM6_CANAL	Q5A5R4_CANAL	A0A1D8PNX9_CANAL	A0A1D8PPJ2_CANAL	Q5AB80_CANAL	Q5ADM4_CANAL	Q59LK7_CANAL	A0A1D8PIH0_CANAL	A0A1D8PKV5_CANAL	Q5AGE4_CANAL	A0A1D8PPN1_CANAL	A0A1D8PMC4_CANAL	Q5ALY1_CANAL	A0A1D8PD38_CANAL	A0A1D8PLA4_CANAL	A0A1D8PEG3_CANAL	A0A1D8PSH4_CANAL	A0A1D8PRR1_CANAL	A0A1D8PGL8_CANAL	A0A1D8PJL3_CANAL	A0A1D8PJQ2_CANAL	A0A1D8PGK4_CANAL
cellular_component	GO:0005886	plasma membrane	175	494	0.354251	0.993277	0.00873422	1	0.772	PGA10_CANAL	PGA23_CANAL	PGA26_CANAL	PGA28_CANAL	PGA32_CANAL	PGA34_CANAL	PGA37_CANAL	PGA39_CANAL	PGA44_CANAL	PGA45_CANAL	PGA46_CANAL	PGA49_CANAL	PGA4_CANAL	PGA54_CANAL	PGA55_CANAL	PGA57_CANAL	PGA58_CANAL	PGA5_CANAL	PGA60_CANAL	PGA7_CANAL	PHR1_CANAL	PMT5_CANAL	SEC9_CANAL	CTR1_CANAL	GAP3_CANAL	ALS5_CANAL	ALS7_CANAL	ALS9_CANAL	CAN2_CANAL	FGR41_CANAL	DFI1_CANAL	FRE1_CANAL	HMDH_CANAL	PHR2_CANAL	PAM17_CANAL	SLA1_CANAL	PALF_CANAL	PAN1_CANAL	SC61A_CANAL	STP2_CANAL	STP3_CANAL	KRE1_CANAL	PRM1_CANAL	MIC60_CANAL	RAS1_CANAL	QCR2_CANAL	RBT5_CANAL	ALS2_CANAL	ALS6_CANAL	EFR3_CANAL	FGR23_CANAL	HSP77_CANAL	KAPR_CANAL	ECM33_CANAL	ALS1_CANAL	ALS3_CANAL	ALS4_CANAL	CAN1_CANAL	CCW14_CANAL	A0A1D8PEB1_CANAL	Q5AL11_CANAL	Q59RK1_CANAL	Q59UZ4_CANAL	A0A1D8PD21_CANAL	Q5A341_CANAL	Q5AEC9_CANAL	Q5A936_CANAL	A0A1D8PIH2_CANAL	A0A1D8PFE5_CANAL	Q5AHB5_CANAL	A0A1D8PN42_CANAL	A0A1D8PDL0_CANAL	A0A1D8PPE2_CANAL	Q59UQ3_CANAL	Q5AA37_CANAL	A0A1D8PDD2_CANAL	Q5A1Z2_CANAL	A0A1D8PS50_CANAL	A0A1D8PFX6_CANAL	Q59TA5_CANAL	A0A1D8PKI5_CANAL	Q59LZ4_CANAL	A0A1D8PME3_CANAL	A0A1D8PKU6_CANAL	A0A1D8PTL7_CANAL	A0A1D8PGM7_CANAL	Q5ADM7_CANAL	A0A1D8PI94_CANAL	A0A1D8PGU1_CANAL	A0A1D8PE84_CANAL	Q5APC5_CANAL	Q5ANJ8_CANAL	A0A1D8PTY4_CANAL	A0A1D8PCZ8_CANAL	Q59WI9_CANAL	A0A1D8PS75_CANAL	A0A1D8PL65_CANAL	A0A1D8PEK8_CANAL	A0A1D8PTI9_CANAL	Q59WC1_CANAL	A0A1D8PQ95_CANAL	Q59TM0_CANAL	A0A1D8PKH9_CANAL	A0A1D8PPC9_CANAL	Q5ADP7_CANAL	A0A1D8PGF0_CANAL	A0A1D8PJQ4_CANAL	A0A1D8PCY4_CANAL	A0A1D8PMY6_CANAL	A0A1D8PSL9_CANAL	Q5AEC0_CANAL	A0A1D8PPE6_CANAL	A0A1D8PFT1_CANAL	A0A1D8PRX4_CANAL	A0A1D8PLR7_CANAL	A0A1D8PEI4_CANAL	A0A1D8PFD7_CANAL	A0A1D8PGG7_CANAL	Q59NC8_CANAL	A0A1D8PEK3_CANAL	Q5AFA8_CANAL	A0A1D8PJZ5_CANAL	A0A1D8PKB4_CANAL	A0A1D8PTG2_CANAL	A0A1D8PLY7_CANAL	Q59Q34_CANAL	A0A1D8PN71_CANAL	Q5A504_CANAL	Q5ACZ8_CANAL	A0A1D8PGF8_CANAL	A0A1D8PGG1_CANAL	A0A1D8PMI1_CANAL	A0A1D8PS61_CANAL	Q59TM5_CANAL	A0A1D8PRK9_CANAL	A0A1D8PN54_CANAL	Q59LX0_CANAL	A0A1D8PD61_CANAL	Q59LZ5_CANAL	Q5ANI4_CANAL	A0A1D8PM01_CANAL	A0A1D8PKC1_CANAL	Q5AH58_CANAL	A0A1D8PGL6_CANAL	A0A1D8PJ31_CANAL	A0A1D8PJY8_CANAL	A0A1D8PLQ7_CANAL	A0A1D8PQ11_CANAL	A0A1D8PJF5_CANAL	A0A1D8PJI2_CANAL	Q5AKW0_CANAL	A0A1D8PKB6_CANAL	A0A1D8PI35_CANAL	A0A1D8PJN3_CANAL	A0A1D8PE79_CANAL	Q5AMR7_CANAL	A0A1D8PE20_CANAL	A0A1D8PMR6_CANAL	A0A1D8PJ35_CANAL	A0A1D8PCX0_CANAL	Q5A2U9_CANAL	A0A1D8PUA3_CANAL	A0A1D8PDS7_CANAL	A0A1D8PJ42_CANAL	A0A1D8PPD8_CANAL	A0A1D8PFN9_CANAL	A0A1D8PI19_CANAL	A0A1D8PKE1_CANAL	A0A1D8PNV5_CANAL	Q5A7L9_CANAL	A0A1D8PJQ2_CANAL	Q59US7_CANAL	A0A1D8PPZ4_CANAL	Q5AJC2_CANAL	A0A1D8PTF4_CANAL
cellular_component	GO:0005829	cytosol	118	427	0.276347	9.48553e-06	0.999994	0	1	ERG12_CANAL	GPI18_CANAL	HSV2_CANAL	MDS3_CANAL	SKN7_CANAL	PALF_CANAL	SNX41_CANAL	SNX4_CANAL	SET2_CANAL	SWR1_CANAL	TFB5_CANAL	YNG2_CANAL	PNG1_CANAL	VTS1_CANAL	ARP6_CANAL	ATG13_CANAL	ATG18_CANAL	ATG1_CANAL	ATG21_CANAL	HSP7F_CANAL	BBP_CANAL	A0A1D8PEB1_CANAL	A0A1D8PDJ5_CANAL	Q59LZ8_CANAL	A0A1D8PIF6_CANAL	A0A1D8PQ17_CANAL	A0A1D8PEF9_CANAL	Q59PZ4_CANAL	A0A1D8PSA4_CANAL	A0A1D8PI20_CANAL	A0A1D8PDD9_CANAL	A0A1D8PCB4_CANAL	A0A1D8PTP9_CANAL	A0A1D8PP95_CANAL	A0A1D8PRW9_CANAL	A0A1D8PM89_CANAL	A0A1D8PQT9_CANAL	Q59LZ4_CANAL	A0A1D8PUA9_CANAL	A0A1D8PGA1_CANAL	A0A1D8PT66_CANAL	Q5A431_CANAL	A0A1D8PRI4_CANAL	A0A1D8PQB0_CANAL	Q5ADM7_CANAL	A0A1D8PH55_CANAL	A0A1D8PE67_CANAL	Q5A355_CANAL	A0A1D8PDU1_CANAL	A0A1D8PR43_CANAL	Q59WJ3_CANAL	A0A1D8PCZ8_CANAL	A0A1D8PNU4_CANAL	Q59N08_CANAL	A0A1D8PR81_CANAL	A0A1D8PQ35_CANAL	Q59TM0_CANAL	Q59QN2_CANAL	A0A1D8PKQ6_CANAL	Q5ADU9_CANAL	A0A1D8PGF0_CANAL	A0A1D8PUB0_CANAL	Q5A9E7_CANAL	A0A1D8PP04_CANAL	Q5A881_CANAL	A0A1D8PME8_CANAL	A0A1D8PLU4_CANAL	Q59XS8_CANAL	A0A1D8PGE3_CANAL	Q59S77_CANAL	A0A1D8PQC8_CANAL	A0A1D8PMJ9_CANAL	A0A1D8PS18_CANAL	Q5A396_CANAL	A0A1D8PT84_CANAL	A0A1D8PE78_CANAL	A0A1D8PLR7_CANAL	A0A1D8PCM4_CANAL	Q59NC8_CANAL	A0A1D8PPB7_CANAL	A0A1D8PIP6_CANAL	A0A1D8PN71_CANAL	A0A1D8PTC1_CANAL	A0A1D8PJI6_CANAL	A0A1D8PS15_CANAL	A0A1D8PPK3_CANAL	A0A1D8PGG1_CANAL	A0A1D8PCP7_CANAL	A0A1D8PJS7_CANAL	A0A1D8PKC4_CANAL	Q59N76_CANAL	Q5A675_CANAL	A0A1D8PJZ1_CANAL	A0A1D8PGL6_CANAL	A0A1D8PSB0_CANAL	A0A1D8PU08_CANAL	Q5A8A6_CANAL	A0A1D8PNB4_CANAL	A0A1D8PGN9_CANAL	A0A1D8PFH5_CANAL	A0A1D8PHG1_CANAL	A0A1D8PEZ9_CANAL	A0A1D8PET4_CANAL	A0A1D8PTZ1_CANAL	A0A1D8PE79_CANAL	A0A1D8PMB5_CANAL	Q59WI0_CANAL	A0A1D8PCS7_CANAL	Q5AJY9_CANAL	A0A1D8PLD8_CANAL	A0A1D8PDB8_CANAL	A0A1D8PMR2_CANAL	A0A1D8PDN2_CANAL	A0A1D8PN35_CANAL	Q5A9D8_CANAL	A0A1D8PHR0_CANAL	A0A1D8PJ36_CANAL	Q5A7S2_CANAL
biological_process	GO:0036180	filamentous growth of a population of unicellular organisms in response to biotic stimulus	107	233	0.459227	0.999999	1.44327e-06	1	0	SLN1_CANAL	CZF1_CANAL	IRS4_CANAL	CDC25_CANAL	FGR27_CANAL	FGR41_CANAL	CRZ1_CANAL	MOB2_CANAL	SKN7_CANAL	PALF_CANAL	SHE3_CANAL	PSD2_CANAL	SUV3_CANAL	SPT6_CANAL	SPT5_CANAL	SRR1_CANAL	YTM1_CANAL	SFL2_CANAL	POB3_CANAL	SSK1_CANAL	YNG2_CANAL	TEC1_CANAL	PSD1_CANAL	ASH1_CANAL	CLA4_CANAL	ERG24_CANAL	BNI1_CANAL	A0A1D8PH81_CANAL	Q5A756_CANAL	A0A1D8PQ17_CANAL	A0A1D8PME2_CANAL	A0A1D8PP34_CANAL	A0A1D8PHW6_CANAL	A0A1D8PQP3_CANAL	A0A1D8PK53_CANAL	A0A1D8PFV9_CANAL	Q59M50_CANAL	Q59PA6_CANAL	A0A1D8PU03_CANAL	A0A1D8PNC6_CANAL	Q5A645_CANAL	A0A1D8PRB7_CANAL	Q5A8L5_CANAL	A0A1D8PS50_CANAL	A0A1D8PNB5_CANAL	A0A1D8PFD3_CANAL	A0A1D8PUA9_CANAL	A0A1D8PTJ4_CANAL	A0A1D8PFN0_CANAL	A0A1D8PKU7_CANAL	A0A1D8PJ86_CANAL	A0A1D8PD43_CANAL	Q59M49_CANAL	A0A1D8PRE0_CANAL	A0A1D8PN96_CANAL	A0A1D8PGH4_CANAL	A0A1D8PH27_CANAL	A0A1D8PNM8_CANAL	A0A1D8PT36_CANAL	A0A1D8PMF6_CANAL	Q5AI79_CANAL	A0A1D8PH11_CANAL	Q59WC1_CANAL	A0A1D8PQ95_CANAL	A0A1D8PE87_CANAL	A0A1D8PPC9_CANAL	A0A1D8PEN6_CANAL	A0A1D8PCY4_CANAL	Q5A766_CANAL	A0A1D8PIQ1_CANAL	A0A1D8PRZ6_CANAL	A0A1D8PDI4_CANAL	Q59UR3_CANAL	A0A1D8PNE5_CANAL	Q5A6P9_CANAL	A0A1D8PEJ5_CANAL	Q5AC02_CANAL	A0A1D8PMI1_CANAL	A0A1D8PH14_CANAL	A0A1D8PJS7_CANAL	A0A1D8PU48_CANAL	A0A1D8PDP3_CANAL	A0A1D8PJ96_CANAL	A0A1D8PM73_CANAL	A0A1D8PLP8_CANAL	Q5ANN9_CANAL	Q59WF2_CANAL	A0A1D8PLX8_CANAL	A0A1D8PFP2_CANAL	A0A1D8PR83_CANAL	A0A1D8PTM6_CANAL	A0A1D8PJX7_CANAL	Q5ADM4_CANAL	Q59LK7_CANAL	A0A1D8PIH0_CANAL	A0A1D8PPN1_CANAL	A0A1D8PMC4_CANAL	Q5ALY1_CANAL	Q5A352_CANAL	A0A1D8PD38_CANAL	A0A1D8PEG3_CANAL	A0A1D8PSH4_CANAL	Q5A926_CANAL	A0A1D8PJQ2_CANAL	A0A1D8PJ72_CANAL	A0A1D8PD58_CANAL	A0A1D8PGK4_CANAL
molecular_function	GO:0046872	metal ion binding	103	327	0.314985	0.991677	0.0105979	1	0.945	PGA10_CANAL	PGA7_CANAL	PACC_CANAL	SLN1_CANAL	TRY4_CANAL	CSA1_CANAL	CWC2_CANAL	CWC24_CANAL	EXO5_CANAL	OMA1_CANAL	CRZ2_CANAL	HST1_CANAL	FRE1_CANAL	MNL1_CANAL	PAN3_CANAL	CRZ1_CANAL	PUS1_CANAL	PAN2_CANAL	PSD2_CANAL	STP2_CANAL	SLD1_CANAL	STP3_CANAL	TRY2_CANAL	TIM13_CANAL	TF3B_CANAL	NAR1_CANAL	RTC1_CANAL	TF3A_CANAL	WOR3_CANAL	STP4_CANAL	YNG2_CANAL	PNG1_CANAL	ITPA_CANAL	SWE1_CANAL	YSH1_CANAL	QCR2_CANAL	RBT5_CANAL	ADR1_CANAL	CAS5_CANAL	CYM1_CANAL	BCR1_CANAL	Q5A388_CANAL	Q5AI84_CANAL	A0A1D8PIP3_CANAL	A0A1D8PFV9_CANAL	A0A1D8PGM6_CANAL	A0A1D8PLW3_CANAL	A0A1D8PSG1_CANAL	Q59U06_CANAL	A0A1D8PR21_CANAL	A0A1D8PQA0_CANAL	A0A1D8PCY7_CANAL	A0A1D8PE67_CANAL	Q5A355_CANAL	Q5AMQ3_CANAL	A0A1D8PPS6_CANAL	A0A1D8PGH4_CANAL	A0A1D8PGL4_CANAL	A0A1D8PCQ2_CANAL	Q59Z69_CANAL	A0A1D8PMM1_CANAL	Q5AF38_CANAL	A0A1D8PRQ6_CANAL	A0A1D8PSG9_CANAL	A0A1D8PRR7_CANAL	A0A1D8PKD4_CANAL	A0A1D8PKQ6_CANAL	Q5ADP7_CANAL	A0A1D8PEN6_CANAL	Q5AGA2_CANAL	Q59SI3_CANAL	A0A1D8PEM4_CANAL	Q5AGZ8_CANAL	A0A1D8PPE3_CANAL	A0A1D8PGH2_CANAL	A0A1D8PRZ8_CANAL	Q5A7M8_CANAL	Q5A5R5_CANAL	A0A1D8PKL7_CANAL	Q59PW1_CANAL	Q59MZ5_CANAL	Q5AKX2_CANAL	A0A1D8PHT9_CANAL	Q5A791_CANAL	A0A1D8PPB3_CANAL	A0A1D8PKE9_CANAL	A0A1D8PU28_CANAL	A0A1D8PDM2_CANAL	Q5A8A6_CANAL	A0A1D8PJA2_CANAL	Q5AEJ1_CANAL	A0A1D8PQ51_CANAL	A0A1D8PML0_CANAL	Q59WC8_CANAL	Q59WI0_CANAL	Q5AJY2_CANAL	A0A1D8PME5_CANAL	A0A1D8PPK7_CANAL	A0A1D8PSH4_CANAL	A0A1D8PL06_CANAL	A0A1D8PTZ4_CANAL	A0A1D8PE77_CANAL	A0A1D8PJB1_CANAL
molecular_function	GO:0008270	zinc ion binding	98	216	0.453704	0.999998	3.20385e-06	1	0.001	SEF1_CANAL	CZF1_CANAL	FGR27_CANAL	GAT1_CANAL	PRA1_CANAL	SFU1_CANAL	WAR1_CANAL	MRR1_CANAL	WOR2_CANAL	UME6_CANAL	BRG1_CANAL	GZF3_CANAL	ASG1_CANAL	ASH1_CANAL	BBP_CANAL	A0A1D8PLL5_CANAL	A0A1D8PD55_CANAL	Q5ANI0_CANAL	A0A1D8PME2_CANAL	A0A1D8PP34_CANAL	A0A1D8PHW6_CANAL	A0A1D8PLL4_CANAL	A0A1D8PIE8_CANAL	Q59M50_CANAL	A0A1D8PQX8_CANAL	A0A1D8PEX3_CANAL	A0A1D8PU36_CANAL	A0A1D8PNC6_CANAL	A0A1D8PFX2_CANAL	A0A1D8PCY0_CANAL	Q5A645_CANAL	A0A1D8PRB7_CANAL	Q5A5R1_CANAL	A0A1D8PT95_CANAL	A0A1D8PNK6_CANAL	A0A1D8PNA1_CANAL	A0A1D8PQB0_CANAL	A0A1D8PGM1_CANAL	A0A1D8PS17_CANAL	A0A1D8PNN1_CANAL	A0A1D8PGX7_CANAL	Q5ANG4_CANAL	A0A1D8PCK0_CANAL	A0A1D8PN96_CANAL	A0A1D8PEG7_CANAL	A0A1D8PGB2_CANAL	A0A1D8PL89_CANAL	A0A1D8PNM8_CANAL	A0A1D8PCF5_CANAL	A0A1D8PIG1_CANAL	A0A1D8PT64_CANAL	A0A1D8PN93_CANAL	Q5A766_CANAL	Q5A876_CANAL	A0A1D8PDI4_CANAL	A0A1D8PGH7_CANAL	A0A1D8PPQ3_CANAL	Q5AF55_CANAL	A0A1D8PGW0_CANAL	A0A1D8PIP6_CANAL	A0A1D8PJJ7_CANAL	Q5AC02_CANAL	A0A1D8PNF7_CANAL	Q59TU4_CANAL	Q59T94_CANAL	A0A1D8PLY3_CANAL	A0A1D8PHV8_CANAL	A0A1D8PJ96_CANAL	A0A1D8PNM7_CANAL	A0A1D8PLP8_CANAL	A0A1D8PFP2_CANAL	A0A1D8PNA4_CANAL	A0A1D8PGH3_CANAL	A0A1D8PJC6_CANAL	A0A1D8PNX9_CANAL	Q5A507_CANAL	A0A1D8PJX7_CANAL	Q5ADM4_CANAL	A0A1D8PND3_CANAL	A0A1D8PMR6_CANAL	A0A1D8PEI7_CANAL	A0A1D8PJ35_CANAL	Q5AAV6_CANAL	A0A1D8PEH1_CANAL	Q59KX3_CANAL	Q59SD2_CANAL	A0A1D8PGF3_CANAL	A0A1D8PKB5_CANAL	Q5A934_CANAL	A0A1D8PLL3_CANAL	A0A1D8PLA4_CANAL	A0A1D8PKE5_CANAL	Q5A926_CANAL	A0A1D8PJ72_CANAL	Q59WG6_CANAL	A0A1D8PT00_CANAL	A0A1D8PEH6_CANAL	A0A1D8PJ02_CANAL
molecular_function	GO:0000981	DNA-binding transcription factor activity, RNA polymerase II-specific	98	133	0.736842	1	8.32882e-29	1	0	TRY4_CANAL	SEF1_CANAL	CZF1_CANAL	CRZ2_CANAL	AFT2_CANAL	FKH2_CANAL	FGR27_CANAL	GAT1_CANAL	MNL1_CANAL	SKO1_CANAL	STP2_CANAL	STP3_CANAL	SFU1_CANAL	SFL1_CANAL	SFL2_CANAL	STP4_CANAL	WAR1_CANAL	MRR1_CANAL	WOR2_CANAL	RFX1_CANAL	UME6_CANAL	TEC1_CANAL	ADR1_CANAL	CAS5_CANAL	GZF3_CANAL	ASG1_CANAL	BCR1_CANAL	A0A1D8PLL5_CANAL	Q5ANF0_CANAL	Q5ANI0_CANAL	A0A1D8PME2_CANAL	A0A1D8PP34_CANAL	A0A1D8PHW6_CANAL	A0A1D8PLL4_CANAL	A0A1D8PIC1_CANAL	A0A1D8PIE8_CANAL	Q59M50_CANAL	A0A1D8PU36_CANAL	A0A1D8PNC6_CANAL	A0A1D8PCY0_CANAL	A0A1D8PRB7_CANAL	Q5A5R1_CANAL	A0A1D8PIL5_CANAL	Q5ANG4_CANAL	A0A1D8PN96_CANAL	A0A1D8PEG7_CANAL	Q5AH24_CANAL	A0A1D8PL89_CANAL	A0A1D8PNM8_CANAL	A0A1D8PCF5_CANAL	A0A1D8PT64_CANAL	A0A1D8PN93_CANAL	Q5A766_CANAL	A0A1D8PQR5_CANAL	Q5AKX6_CANAL	Q5A876_CANAL	A0A1D8PDI4_CANAL	A0A1D8PGH7_CANAL	A0A1D8PPQ3_CANAL	Q5AF55_CANAL	A0A1D8PH18_CANAL	A0A1D8PJJ7_CANAL	Q5A683_CANAL	Q5AC02_CANAL	A0A1D8PL95_CANAL	A0A1D8PNF7_CANAL	Q59TU4_CANAL	Q5APB2_CANAL	A0A1D8PJ96_CANAL	Q59T43_CANAL	A0A1D8PNM7_CANAL	A0A1D8PM73_CANAL	A0A1D8PFP2_CANAL	A0A1D8PNA4_CANAL	A0A1D8PF20_CANAL	A0A1D8PNX9_CANAL	A0A1D8PJX7_CANAL	Q5ADM4_CANAL	A0A1D8PND3_CANAL	Q5APP3_CANAL	A0A1D8PEI7_CANAL	Q5AAV6_CANAL	A0A1D8PEH1_CANAL	Q59KX3_CANAL	A0A1D8PFM7_CANAL	Q5AKV1_CANAL	A0A1D8PGF3_CANAL	A0A1D8PKB5_CANAL	A0A1D8PLL3_CANAL	A0A1D8PLA4_CANAL	A0A1D8PKE5_CANAL	A0A1D8PDR2_CANAL	A0A1D8PEH3_CANAL	A0A1D8PCG5_CANAL	Q5A926_CANAL	A0A1D8PE35_CANAL	A0A1D8PEH6_CANAL	A0A1D8PJ02_CANAL
cellular_component	GO:0005576	extracellular region	92	165	0.557576	1	3.58115e-07	1	0	PGA10_CANAL	PGA13_CANAL	PGA18_CANAL	PGA25_CANAL	PGA31_CANAL	PGA41_CANAL	PGA42_CANAL	PGA45_CANAL	PGA46_CANAL	PGA4_CANAL	PGA57_CANAL	PGA61_CANAL	PGA6_CANAL	PGA7_CANAL	UTR2_CANAL	RBR1_CANAL	RBR2_CANAL	RBR3_CANAL	RNY1A_CANAL	SUN41_CANAL	LIP7_CANAL	CSA1_CANAL	IFF8_CANAL	IFF5_CANAL	IFF9_CANAL	IFF11_CANAL	MP65_CANAL	HYR1_CANAL	CARP2_CANAL	CARP3_CANAL	ALS5_CANAL	ALS7_CANAL	ALS9_CANAL	CAR10_CANAL	ENG1_CANAL	FGR41_CANAL	DFI1_CANAL	CARP8_CANAL	CARP9_CANAL	CARP7_CANAL	CRH11_CANAL	HYR4_CANAL	EXG2_CANAL	IFF3_CANAL	IFF6_CANAL	RHD3_CANAL	PIR1_CANAL	PRA1_CANAL	SOD4_CANAL	SOD5_CANAL	UTH1_CANAL	IFF4_CANAL	KRE1_CANAL	PRY1_CANAL	YWP1_CANAL	RBT1_CANAL	RBT5_CANAL	ALS2_CANAL	ALS6_CANAL	IHD1_CANAL	HWP1_CANAL	HWP2_CANAL	CHI2_CANAL	HYR3_CANAL	CHI3_CANAL	ECM33_CANAL	ALS1_CANAL	ALS3_CANAL	ALS4_CANAL	AMYG_CANAL	CCW14_CANAL	CHI1_CANAL	A0A1D8PEB1_CANAL	A0A1D8PL94_CANAL	A0A1D8PFJ9_CANAL	Q5ADT0_CANAL	A0A1D8PHV3_CANAL	Q5AH56_CANAL	A0A1D8PG34_CANAL	A0A1D8PGF0_CANAL	A0A1D8PCY4_CANAL	Q5AMF9_CANAL	A0A1D8PER6_CANAL	A0A1D8PN71_CANAL	A0A1D8PGF8_CANAL	A0A1D8PJA8_CANAL	A0A1D8PRC2_CANAL	Q5ANN9_CANAL	Q5AIB2_CANAL	A0A1D8PEW1_CANAL	A0A1D8PNW1_CANAL	A0A1D8PG96_CANAL
molecular_function	GO:0003677	DNA binding	83	186	0.446237	1	1.20185e-16	1	0	PACC_CANAL	MG101_CANAL	H2B1_CANAL	CZF1_CANAL	H2AZ_CANAL	DEF1_CANAL	CWC24_CANAL	EXO5_CANAL	CSM3_CANAL	FGR27_CANAL	INO80_CANAL	MATA1_CANAL	RFX2_CANAL	SPT6_CANAL	SPT5_CANAL	SWR1_CANAL	TAF4_CANAL	POB3_CANAL	WOR1_CANAL	MRR1_CANAL	WOR2_CANAL	UME6_CANAL	RBF1_CANAL	CHL1_CANAL	ASG1_CANAL	CMR1_CANAL	A0A1D8PRN4_CANAL	A0A1D8PET7_CANAL	A0A1D8PED2_CANAL	A0A1D8PHJ0_CANAL	A0A1D8PME2_CANAL	A0A1D8PHW6_CANAL	A0A1D8PEX3_CANAL	A0A1D8PFX2_CANAL	A0A1D8PIK2_CANAL	A0A1D8PCY0_CANAL	A0A1D8PHI0_CANAL	A0A1D8PRB7_CANAL	Q5A350_CANAL	A0A1D8PCY7_CANAL	Q5ADM2_CANAL	A0A1D8PI86_CANAL	A0A1D8PSI8_CANAL	Q59Q44_CANAL	A0A1D8PN96_CANAL	A0A1D8PLP0_CANAL	A0A1D8PNM8_CANAL	A0A1D8PMM1_CANAL	A0A1D8PPF7_CANAL	A0A1D8PTZ7_CANAL	Q5A766_CANAL	A0A1D8PJG4_CANAL	Q5A7N7_CANAL	Q5AGE8_CANAL	Q5A876_CANAL	A0A1D8PT84_CANAL	Q5AF55_CANAL	A0A1D8PGW0_CANAL	A0A1D8PN26_CANAL	A0A1D8PH18_CANAL	Q5AAW1_CANAL	A0A1D8PCM9_CANAL	A0A1D8PE95_CANAL	A0A1D8PTV2_CANAL	A0A1D8PEX6_CANAL	A0A1D8PGH5_CANAL	A0A1D8PDJ8_CANAL	A0A1D8PPB3_CANAL	A0A1D8PKE9_CANAL	A0A1D8PDM2_CANAL	A0A1D8PQM1_CANAL	A0A1D8PTJ0_CANAL	A0A1D8PGH3_CANAL	A0A1D8PPB4_CANAL	A0A1D8PTD5_CANAL	A0A1D8PME5_CANAL	A0A1D8PM51_CANAL	A0A1D8PH70_CANAL	A0A1D8PJ08_CANAL	A0A1D8PKB5_CANAL	A0A1D8PDR2_CANAL	A0A1D8PGK4_CANAL	A0A1D8PSN1_CANAL
biological_process	GO:0036170	filamentous growth of a population of unicellular organisms in response to starvation	81	194	0.417526	0.998737	0.00205382	1	0.691	SCH9_CANAL	STE20_CANAL	MKC1_CANAL	CZF1_CANAL	MP65_CANAL	IRS4_CANAL	CDC25_CANAL	FGR27_CANAL	FGR41_CANAL	CRZ1_CANAL	MOB2_CANAL	OCH1_CANAL	SKN7_CANAL	PALF_CANAL	SHE3_CANAL	PSD2_CANAL	SPT6_CANAL	SPT5_CANAL	STE7_CANAL	SRR1_CANAL	YTM1_CANAL	POB3_CANAL	SSK1_CANAL	PSD1_CANAL	CHI2_CANAL	ASH1_CANAL	CLA4_CANAL	BNI1_CANAL	Q5A756_CANAL	A0A1D8PQ17_CANAL	A0A1D8PJZ6_CANAL	A0A1D8PK53_CANAL	A0A1D8PFV9_CANAL	A0A1D8PU03_CANAL	A0A1D8PN42_CANAL	A0A1D8PMB6_CANAL	Q5A645_CANAL	Q5A8L5_CANAL	A0A1D8PS50_CANAL	A0A1D8PFD3_CANAL	A0A1D8PUA9_CANAL	A0A1D8PTJ4_CANAL	A0A1D8PFN0_CANAL	A0A1D8PKU7_CANAL	A0A1D8PJ86_CANAL	A0A1D8PD43_CANAL	Q59M49_CANAL	A0A1D8PRE0_CANAL	A0A1D8PGH4_CANAL	A0A1D8PT36_CANAL	A0A1D8PMM1_CANAL	A0A1D8PH11_CANAL	Q59WC1_CANAL	A0A1D8PQ95_CANAL	A0A1D8PPC9_CANAL	A0A1D8PCY4_CANAL	A0A1D8PIQ1_CANAL	A0A1D8PRZ6_CANAL	A0A1D8PNE5_CANAL	A0A1D8PEJ5_CANAL	A0A1D8PH14_CANAL	A0A1D8PI26_CANAL	A0A1D8PJS7_CANAL	A0A1D8PU48_CANAL	A0A1D8PM73_CANAL	A0A1D8PLP8_CANAL	Q59WF2_CANAL	A0A1D8PLX8_CANAL	A0A1D8PR83_CANAL	A0A1D8PTM6_CANAL	A0A1D8PNX9_CANAL	Q5ADM4_CANAL	Q59LK7_CANAL	A0A1D8PIH0_CANAL	A0A1D8PPN1_CANAL	A0A1D8PMC4_CANAL	Q5ALY1_CANAL	Q5A352_CANAL	A0A1D8PJL3_CANAL	A0A1D8PJQ2_CANAL	A0A1D8PD58_CANAL
biological_process	GO:0006357	regulation of transcription by RNA polymerase II	80	144	0.555556	1	2.36871e-14	1	0	PACC_CANAL	TRY4_CANAL	TRY6_CANAL	SSN2_CANAL	IFH1_CANAL	CZF1_CANAL	EPL1_CANAL	H2AZ_CANAL	CRZ2_CANAL	FKH2_CANAL	FGR27_CANAL	CRZ1_CANAL	SKN7_CANAL	SKO1_CANAL	SPT20_CANAL	STP2_CANAL	SPT5_CANAL	STP3_CANAL	TRY2_CANAL	SFL1_CANAL	SFL2_CANAL	TF3A_CANAL	STP4_CANAL	SUS1_CANAL	RFX1_CANAL	TEC1_CANAL	ADR1_CANAL	ARP4_CANAL	CAS5_CANAL	EAF7_CANAL	BCR1_CANAL	A0A1D8PN91_CANAL	A0A1D8PRN4_CANAL	Q59M28_CANAL	A0A1D8PJZ6_CANAL	Q5ANI0_CANAL	A0A1D8PIC1_CANAL	A0A1D8PIE8_CANAL	Q5A5T7_CANAL	A0A1D8PFD3_CANAL	A0A1D8PP44_CANAL	A0A1D8PNK6_CANAL	A0A1D8PG45_CANAL	A0A1D8PIL5_CANAL	A0A1D8PNN1_CANAL	A0A1D8PN96_CANAL	A0A1D8PEG7_CANAL	Q5AA11_CANAL	Q5AH24_CANAL	A0A1D8PU33_CANAL	A0A1D8PFN2_CANAL	A0A1D8PQR5_CANAL	Q5A876_CANAL	Q5A9X7_CANAL	A0A1D8PPQ3_CANAL	Q59UR3_CANAL	A0A1D8PH18_CANAL	A0A1D8PL95_CANAL	A0A1D8PS81_CANAL	Q5APB2_CANAL	A0A1D8PSV9_CANAL	A0A1D8PM80_CANAL	A0A1D8PM73_CANAL	A0A1D8PFP2_CANAL	A0A1D8PNA4_CANAL	A0A1D8PF20_CANAL	Q5A4L3_CANAL	A0A1D8PPJ2_CANAL	A0A1D8PND3_CANAL	Q5APP3_CANAL	A0A1D8PII2_CANAL	A0A1D8PPU7_CANAL	A0A1D8PEH1_CANAL	Q59KX3_CANAL	A0A1D8PKE5_CANAL	A0A1D8PQR7_CANAL	A0A1D8PJ72_CANAL	A0A1D8PGK8_CANAL	A0A1D8PE35_CANAL	A0A1D8PNL1_CANAL
biological_process	GO:0009267	cellular response to starvation	79	197	0.401015	0.999059	0.00149199	1	0.589	SCH9_CANAL	STE20_CANAL	CZF1_CANAL	IRS4_CANAL	CDC25_CANAL	FGR27_CANAL	FGR41_CANAL	CPP1_CANAL	CRZ1_CANAL	MOB2_CANAL	OCH1_CANAL	SKN7_CANAL	SHE3_CANAL	SPT6_CANAL	SPT5_CANAL	STE7_CANAL	YTM1_CANAL	POB3_CANAL	SSK1_CANAL	PSD1_CANAL	CHI2_CANAL	KAPR_CANAL	ASH1_CANAL	CLA4_CANAL	BNI1_CANAL	Q5A756_CANAL	A0A1D8PQ17_CANAL	A0A1D8PJZ6_CANAL	A0A1D8PK53_CANAL	A0A1D8PFV9_CANAL	A0A1D8PU03_CANAL	A0A1D8PN42_CANAL	A0A1D8PMB6_CANAL	Q5A645_CANAL	Q5A8L5_CANAL	A0A1D8PS50_CANAL	A0A1D8PFD3_CANAL	A0A1D8PUA9_CANAL	A0A1D8PTJ4_CANAL	A0A1D8PFN0_CANAL	A0A1D8PKU7_CANAL	A0A1D8PJ86_CANAL	A0A1D8PD43_CANAL	A0A1D8PIL5_CANAL	Q59M49_CANAL	A0A1D8PRE0_CANAL	A0A1D8PGH4_CANAL	A0A1D8PT36_CANAL	A0A1D8PMM1_CANAL	A0A1D8PH11_CANAL	Q59WC1_CANAL	A0A1D8PQ95_CANAL	A0A1D8PCY4_CANAL	A0A1D8PIQ1_CANAL	A0A1D8PRZ6_CANAL	A0A1D8PNE5_CANAL	A0A1D8PEJ5_CANAL	Q5A2C3_CANAL	A0A1D8PH14_CANAL	A0A1D8PI26_CANAL	A0A1D8PJS7_CANAL	A0A1D8PU48_CANAL	A0A1D8PM73_CANAL	A0A1D8PLP8_CANAL	Q59WF2_CANAL	A0A1D8PLX8_CANAL	A0A1D8PR83_CANAL	A0A1D8PTM6_CANAL	A0A1D8PNX9_CANAL	Q5ADM4_CANAL	Q59LK7_CANAL	A0A1D8PIH0_CANAL	A0A1D8PPN1_CANAL	A0A1D8PMC4_CANAL	Q5ALY1_CANAL	Q5A352_CANAL	A0A1D8PJL3_CANAL	A0A1D8PJQ2_CANAL	A0A1D8PD58_CANAL
biological_process	GO:0044182	filamentous growth of a population of unicellular organisms	78	161	0.484472	1	8.69391e-12	1	0	PGA13_CANAL	PALB_CANAL	PACC_CANAL	SCH9_CANAL	STE20_CANAL	RMD9_CANAL	DSE1_CANAL	RFX2_CANAL	PALF_CANAL	SUV3_CANAL	STP3_CANAL	STE7_CANAL	SFL2_CANAL	PIK1A_CANAL	SSK1_CANAL	WOR1_CANAL	TEC1_CANAL	VPS4_CANAL	CHI2_CANAL	GIN4_CANAL	ALS1_CANAL	ASH1_CANAL	BNI1_CANAL	CHI1_CANAL	A0A1D8PH81_CANAL	A0A1D8PHD4_CANAL	Q5ADL6_CANAL	A0A1D8PJZ6_CANAL	A0A1D8PLL4_CANAL	Q5AHB5_CANAL	A0A1D8PFV9_CANAL	Q5AK78_CANAL	A0A1D8PU03_CANAL	A0A1D8PN42_CANAL	A0A1D8PIK2_CANAL	A0A1D8PFH4_CANAL	A0A1D8PS50_CANAL	A0A1D8PFD3_CANAL	A0A1D8PP44_CANAL	A0A1D8PE67_CANAL	A0A1D8PIL5_CANAL	A0A1D8PEG7_CANAL	A0A1D8PSW1_CANAL	A0A1D8PDR1_CANAL	A0A1D8PMF6_CANAL	A0A1D8PMZ4_CANAL	Q59TM0_CANAL	A0A1D8PE87_CANAL	Q5A396_CANAL	A0A1D8PRE4_CANAL	A0A1D8PN26_CANAL	Q59UR3_CANAL	Q5ANE1_CANAL	A0A1D8PJR4_CANAL	A0A1D8PS15_CANAL	A0A1D8PGF8_CANAL	A0A1D8PKA5_CANAL	A0A1D8PFE0_CANAL	A0A1D8PMD1_CANAL	Q5APB2_CANAL	A0A1D8PM73_CANAL	A0A1D8PEM3_CANAL	A0A1D8PNF8_CANAL	A0A1D8PR83_CANAL	Q5ABE6_CANAL	Q5A5R4_CANAL	A0A1D8PPJ2_CANAL	Q5AB80_CANAL	Q5A879_CANAL	A0A1D8PRP1_CANAL	A0A1D8PKV5_CANAL	Q5AH90_CANAL	A0A1D8PH73_CANAL	Q5AGE4_CANAL	A0A1D8PD38_CANAL	A0A1D8PRR1_CANAL	A0A1D8PFE6_CANAL	A0A1D8PGK4_CANAL
cellular_component	GO:0009277	fungal-type cell wall	64	106	0.603774	0.999681	0.000578668	1	0.085	PGA10_CANAL	PGA13_CANAL	PGA4_CANAL	PGA5_CANAL	PGA7_CANAL	PHR1_CANAL	UTR2_CANAL	SUN41_CANAL	CSA1_CANAL	IFF5_CANAL	DSE1_CANAL	IFF11_CANAL	MP65_CANAL	CARP2_CANAL	CARP3_CANAL	ALS5_CANAL	ALS7_CANAL	ALS9_CANAL	CAR10_CANAL	ENG1_CANAL	CARP8_CANAL	CARP9_CANAL	CARP7_CANAL	CRH11_CANAL	HYR4_CANAL	PHR2_CANAL	RHD3_CANAL	PIR1_CANAL	PRA1_CANAL	SOD4_CANAL	SOD5_CANAL	UTH1_CANAL	IFF4_CANAL	YWP1_CANAL	RBT5_CANAL	ALS2_CANAL	ALS6_CANAL	BUD2_CANAL	MCD4_CANAL	CHI2_CANAL	HYR3_CANAL	ECM33_CANAL	ALS1_CANAL	ALS3_CANAL	ALS4_CANAL	CCW14_CANAL	CHI1_CANAL	A0A1D8PEB1_CANAL	A0A1D8PS71_CANAL	A0A1D8PL94_CANAL	A0A1D8PQI2_CANAL	Q59UY6_CANAL	A0A1D8PS50_CANAL	Q5ADM7_CANAL	Q5AH56_CANAL	A0A1D8PCY4_CANAL	A0A1D8PIY8_CANAL	A0A1D8PJZ5_CANAL	A0A1D8PLK7_CANAL	A0A1D8PJA8_CANAL	A0A1D8PI63_CANAL	Q5AIB2_CANAL	A0A1D8PFN9_CANAL	A0A1D8PNW1_CANAL
cellular_component	GO:0031225	anchored component of membrane	63	86	0.732558	1	1.03566e-17	1	0	PGA10_CANAL	PGA13_CANAL	PGA18_CANAL	PGA23_CANAL	PGA25_CANAL	PGA26_CANAL	PGA28_CANAL	PGA31_CANAL	PGA32_CANAL	PGA34_CANAL	PGA37_CANAL	PGA39_CANAL	PGA41_CANAL	PGA42_CANAL	PGA44_CANAL	PGA45_CANAL	PGA46_CANAL	PGA49_CANAL	PGA54_CANAL	PGA55_CANAL	PGA57_CANAL	PGA58_CANAL	PGA5_CANAL	PGA60_CANAL	PGA61_CANAL	PGA6_CANAL	PGA7_CANAL	PHR1_CANAL	RBR1_CANAL	RBR2_CANAL	RBR3_CANAL	IFF8_CANAL	IFF5_CANAL	IFF9_CANAL	HYR1_CANAL	ALS5_CANAL	ALS7_CANAL	ALS9_CANAL	FGR41_CANAL	CARP9_CANAL	HYR4_CANAL	IFF3_CANAL	IFF6_CANAL	SOD4_CANAL	SOD5_CANAL	IFF4_CANAL	KRE1_CANAL	YWP1_CANAL	RBT1_CANAL	RBT5_CANAL	ALS2_CANAL	ALS6_CANAL	FGR23_CANAL	IHD1_CANAL	HWP1_CANAL	HWP2_CANAL	CHI2_CANAL	HYR3_CANAL	ECM33_CANAL	ALS1_CANAL	ALS3_CANAL	ALS4_CANAL	CCW14_CANAL
cellular_component	GO:0016020	membrane	63	184	0.342391	0.965027	0.0402417	1	1	OMA1_CANAL	PIK1A_CANAL	QCR2_CANAL	ATG26_CANAL	AMYG_CANAL	A0A1D8PHD4_CANAL	Q5A3L3_CANAL	Q5A0I8_CANAL	A0A1D8PRX1_CANAL	A0A1D8PIA6_CANAL	A0A1D8PCB5_CANAL	A0A1D8PGA5_CANAL	Q59UQ3_CANAL	Q5APM8_CANAL	A0A1D8PTJ9_CANAL	A0A1D8PTL7_CANAL	A0A1D8PR42_CANAL	A0A1D8PT85_CANAL	Q5A032_CANAL	Q5AN98_CANAL	A0A1D8PDU1_CANAL	A0A1D8PGH6_CANAL	A0A1D8PFN3_CANAL	A0A1D8PRD3_CANAL	Q59X41_CANAL	A0A1D8PIF4_CANAL	A0A1D8PRS0_CANAL	A0A1D8PH11_CANAL	Q59TM0_CANAL	A0A1D8PCY4_CANAL	A0A1D8PGB0_CANAL	A0A1D8PEI4_CANAL	Q5ANE1_CANAL	A0A1D8PMH0_CANAL	Q59P92_CANAL	A0A1D8PCI8_CANAL	A0A1D8PCY2_CANAL	Q5A8H9_CANAL	A0A1D8PNK0_CANAL	A0A1D8PJU8_CANAL	A0A1D8PJ31_CANAL	Q5A016_CANAL	Q59WF2_CANAL	Q5A0J3_CANAL	A0A1D8PDG5_CANAL	A0A1D8PJF5_CANAL	A0A1D8PRC1_CANAL	A0A1D8PHG1_CANAL	Q5ACZ4_CANAL	A0A1D8PE79_CANAL	Q59WC9_CANAL	A0A1D8PQN8_CANAL	A0A1D8PMR6_CANAL	Q5A1A4_CANAL	A0A1D8PL74_CANAL	A0A1D8PD38_CANAL	A0A1D8PEG3_CANAL	A0A1D8PKC9_CANAL	Q5AGW7_CANAL	A0A1D8PG96_CANAL	A0A1D8PTN6_CANAL	Q5A594_CANAL	A0A1D8PFF6_CANAL
biological_process	GO:0031505	fungal-type cell wall organization	60	124	0.483871	0.999984	3.36362e-05	1	0.014	PGA13_CANAL	PGA4_CANAL	PGA5_CANAL	PHR1_CANAL	UTR2_CANAL	STE20_CANAL	SUN41_CANAL	MKC1_CANAL	IRS4_CANAL	CARP2_CANAL	CARP3_CANAL	CAR10_CANAL	CARP8_CANAL	CARP9_CANAL	CARP7_CANAL	CRH11_CANAL	PHR2_CANAL	RHD3_CANAL	MOB2_CANAL	PIR1_CANAL	STE7_CANAL	UTH1_CANAL	KRE1_CANAL	SSK1_CANAL	CAS5_CANAL	ECM33_CANAL	CCW14_CANAL	Q5A2L2_CANAL	Q59V90_CANAL	Q5ANK2_CANAL	Q59M50_CANAL	Q5ADT0_CANAL	Q5AB69_CANAL	A0A1D8PKU6_CANAL	A0A1D8PFN0_CANAL	A0A1D8PJ86_CANAL	Q5AP71_CANAL	A0A1D8PJ29_CANAL	Q5AH56_CANAL	A0A1D8PNU4_CANAL	A0A1D8PH11_CANAL	Q59WC1_CANAL	A0A1D8PCY4_CANAL	Q5AEC0_CANAL	Q5A2L1_CANAL	Q59Q34_CANAL	Q5A504_CANAL	A0A1D8PL95_CANAL	A0A1D8PGF8_CANAL	A0A1D8PKE2_CANAL	Q5ANN9_CANAL	A0A1D8PKB6_CANAL	Q59LK7_CANAL	A0A1D8PFN9_CANAL	A0A1D8PDR2_CANAL	A0A1D8PE76_CANAL	A0A1D8PKE1_CANAL	Q5ANJ0_CANAL	Q59US7_CANAL	Q5A594_CANAL
molecular_function	GO:0003723	RNA binding	58	216	0.268519	0.127227	0.894125	1	1	RNY1A_CANAL	DBP9_CANAL	DBP10_CANAL	DBP3_CANAL	CFT1_CANAL	DED1_CANAL	CWC22_CANAL	NOP9_CANAL	MEX67_CANAL	PUS1_CANAL	RRP3_CANAL	SSD1_CANAL	YME2_CANAL	YSH1_CANAL	EDC1_CANAL	A0A1D8PSJ4_CANAL	A0A1D8PJE6_CANAL	A0A1D8PHQ5_CANAL	Q5ADL6_CANAL	A0A1D8PLU0_CANAL	A0A1D8PRD5_CANAL	A0A1D8PM60_CANAL	A0A1D8PJN1_CANAL	Q5A900_CANAL	A0A1D8PEZ5_CANAL	Q5A337_CANAL	A0A1D8PNA1_CANAL	A0A1D8PLX4_CANAL	Q59VP9_CANAL	A0A1D8PI86_CANAL	A0A1D8PN05_CANAL	A0A1D8PQP1_CANAL	A0A1D8PLR0_CANAL	A0A1D8PPX7_CANAL	A0A1D8PS18_CANAL	Q5A6M9_CANAL	A0A1D8PMP5_CANAL	A0A1D8PGW7_CANAL	A0A1D8PS92_CANAL	A0A1D8PE95_CANAL	A0A1D8PTQ2_CANAL	A0A1D8PSN8_CANAL	Q5A791_CANAL	A0A1D8PTV1_CANAL	Q5ADL2_CANAL	A0A1D8PTK2_CANAL	A0A1D8PCQ5_CANAL	A0A1D8PSP5_CANAL	Q5A507_CANAL	A0A1D8PQJ6_CANAL	Q5ANG6_CANAL	Q5ADQ1_CANAL	A0A1D8PTZ1_CANAL	A0A1D8PD31_CANAL	A0A1D8PIN8_CANAL	Q5ADM3_CANAL	A0A1D8PIP0_CANAL	A0A1D8PSH4_CANAL
biological_process	GO:0045944	positive regulation of transcription by RNA polymerase II	57	105	0.542857	0.999999	1.39194e-06	1	0	PACC_CANAL	EFG1_CANAL	GAT1_CANAL	INO80_CANAL	STP2_CANAL	STP3_CANAL	SFU1_CANAL	SFL2_CANAL	WOR1_CANAL	MRR1_CANAL	TEC1_CANAL	GZF3_CANAL	EFH1_CANAL	ASG1_CANAL	A0A1D8PRN4_CANAL	A0A1D8PP34_CANAL	A0A1D8PHW6_CANAL	A0A1D8PU36_CANAL	A0A1D8PCY0_CANAL	A0A1D8PRB7_CANAL	A0A1D8PP44_CANAL	A0A1D8PR21_CANAL	A0A1D8PIL5_CANAL	Q5ANG4_CANAL	A0A1D8PL89_CANAL	A0A1D8PNM8_CANAL	A0A1D8PMZ4_CANAL	A0A1D8PP04_CANAL	Q5A766_CANAL	A0A1D8PJG4_CANAL	Q5AKX6_CANAL	A0A1D8PGH7_CANAL	A0A1D8PH18_CANAL	Q5A683_CANAL	Q5AC02_CANAL	A0A1D8PL95_CANAL	A0A1D8PNH8_CANAL	A0A1D8PNF7_CANAL	Q59TU4_CANAL	A0A1D8PMD1_CANAL	Q5APB2_CANAL	Q59T43_CANAL	A0A1D8PF20_CANAL	A0A1D8PNX9_CANAL	A0A1D8PJX7_CANAL	Q59ZZ4_CANAL	Q5APP3_CANAL	A0A1D8PEI7_CANAL	Q5A886_CANAL	Q5AAV6_CANAL	A0A1D8PGF3_CANAL	A0A1D8PKB5_CANAL	A0A1D8PLL3_CANAL	Q5A926_CANAL	A0A1D8PGK4_CANAL	A0A1D8PEH6_CANAL	A0A1D8PJ02_CANAL
molecular_function	GO:0016887	ATP hydrolysis activity	56	156	0.358974	0.960035	0.0535658	1	1	LONM_CANAL	DBP9_CANAL	DBP10_CANAL	CET1_CANAL	DBP3_CANAL	DED1_CANAL	INO80_CANAL	DHH1_CANAL	SUV3_CANAL	PIF1_CANAL	SWR1_CANAL	RRP3_CANAL	VPS4_CANAL	LONP2_CANAL	HSP77_CANAL	HSP7F_CANAL	KAD6_CANAL	CHL1_CANAL	A0A1D8PU31_CANAL	Q59M28_CANAL	A0A1D8PKA4_CANAL	Q5AJ65_CANAL	A0A1D8PTP9_CANAL	A0A1D8PHI0_CANAL	A0A1D8PCY7_CANAL	A0A1D8PSI8_CANAL	A0A1D8PR43_CANAL	A0A1D8PTY4_CANAL	A0A1D8PGH4_CANAL	A0A1D8PGL4_CANAL	A0A1D8PL61_CANAL	Q5A331_CANAL	Q5A102_CANAL	A0A1D8PIP2_CANAL	A0A1D8PME0_CANAL	A0A1D8PP04_CANAL	A0A1D8PJ43_CANAL	A0A1D8PS92_CANAL	Q5AAW1_CANAL	A0A1D8PFN6_CANAL	Q5AL24_CANAL	A0A1D8PPB3_CANAL	Q5A5R4_CANAL	Q5A507_CANAL	Q5ANG6_CANAL	A0A1D8PIH0_CANAL	Q5ADM3_CANAL	A0A1D8PH70_CANAL	A0A1D8PFM1_CANAL	Q5A4Y2_CANAL	A0A1D8PJK7_CANAL	Q5AGX1_CANAL	A0A1D8PFE6_CANAL	A0A1D8PG96_CANAL	A0A1D8PND0_CANAL	Q5AJC2_CANAL
cellular_component	GO:0005739	mitochondrion	53	333	0.159159	2.28137e-23	1	0	1	EXO5_CANAL	DML1_CANAL	MDS3_CANAL	ATP25_CANAL	OXR1_CANAL	S2538_CANAL	SRR1_CANAL	PSD1_CANAL	QCR2_CANAL	HSP77_CANAL	GEP3_CANAL	A0A1D8PTF3_CANAL	Q5A388_CANAL	A0A1D8PJ57_CANAL	Q5AH72_CANAL	Q5A864_CANAL	A0A1D8PQM8_CANAL	A0A1D8PH55_CANAL	A0A1D8PMG9_CANAL	Q59PR1_CANAL	Q59N44_CANAL	A0A1D8PEM4_CANAL	Q5AGZ8_CANAL	Q59S77_CANAL	A0A1D8PEF5_CANAL	Q59WV9_CANAL	A0A1D8PIL7_CANAL	A0A1D8PRZ8_CANAL	Q5AI42_CANAL	Q59YG6_CANAL	A0A1D8PNE5_CANAL	Q59U72_CANAL	A0A1D8PD60_CANAL	Q59N79_CANAL	A0A1D8PF73_CANAL	Q5AMQ5_CANAL	Q5ADT6_CANAL	A0A1D8PEE2_CANAL	Q5ADL2_CANAL	A0A1D8PP08_CANAL	Q5AMP4_CANAL	A0A1D8PDT0_CANAL	A0A1D8PT49_CANAL	A0A1D8PJ62_CANAL	A0A1D8PJ08_CANAL	A0A1D8PJ15_CANAL	A0A1D8PKC9_CANAL	A0A1D8PL06_CANAL	A0A1D8PTZ4_CANAL	A0A1D8PNK9_CANAL	Q5AGY6_CANAL	A0A1D8PNE8_CANAL	A0A1D8PJ26_CANAL
biological_process	GO:0044011	single-species biofilm formation on inanimate substrate	51	89	0.573034	1	2.80447e-07	1	0	PGA7_CANAL	RMD9_CANAL	TRY4_CANAL	TRY6_CANAL	SSN2_CANAL	CSA1_CANAL	MKC1_CANAL	CZF1_CANAL	DSE1_CANAL	CRZ2_CANAL	FGR27_CANAL	MOB2_CANAL	SUV3_CANAL	TRY2_CANAL	PIK1A_CANAL	WOR1_CANAL	TEC1_CANAL	RBT5_CANAL	CAS5_CANAL	A0A1D8PH81_CANAL	A0A1D8PN91_CANAL	Q5ANL4_CANAL	A0A1D8PJZ6_CANAL	Q5ANI0_CANAL	Q5AB84_CANAL	Q5A5T7_CANAL	A0A1D8PTP9_CANAL	A0A1D8PJ86_CANAL	A0A1D8PIL5_CANAL	A0A1D8PEG7_CANAL	A0A1D8PE53_CANAL	A0A1D8PCY4_CANAL	Q5A876_CANAL	Q59Q34_CANAL	A0A1D8PEJ5_CANAL	A0A1D8PTB4_CANAL	Q5AMQ5_CANAL	A0A1D8PM73_CANAL	A0A1D8PFP2_CANAL	A0A1D8PNA4_CANAL	A0A1D8PR83_CANAL	A0A1D8PQE8_CANAL	A0A1D8PND3_CANAL	Q59LK7_CANAL	A0A1D8PEW1_CANAL	A0A1D8PEH1_CANAL	A0A1D8PNI0_CANAL	A0A1D8PSH4_CANAL	Q5A9D8_CANAL	A0A1D8PJ72_CANAL	A0A1D8PND0_CANAL
cellular_component	GO:0009986	cell surface	50	116	0.431034	0.99558	0.00764878	1	0.752	PGA45_CANAL	PGA4_CANAL	PGA7_CANAL	UTR2_CANAL	SUN41_CANAL	CSA1_CANAL	IFF5_CANAL	IFF11_CANAL	MP65_CANAL	CAR10_CANAL	ENG1_CANAL	CARP9_CANAL	CRH11_CANAL	HYR4_CANAL	BUD4_CANAL	EXG2_CANAL	PHR2_CANAL	RHD3_CANAL	PRA1_CANAL	SOD4_CANAL	SOD5_CANAL	UTH1_CANAL	IFF4_CANAL	YWP1_CANAL	HSP77_CANAL	CHI2_CANAL	HYR3_CANAL	CHI3_CANAL	ECM33_CANAL	ALS1_CANAL	CCW14_CANAL	A0A1D8PS71_CANAL	A0A1D8PL94_CANAL	A0A1D8PFE5_CANAL	Q59UY6_CANAL	A0A1D8PTP9_CANAL	A0A1D8PHV3_CANAL	Q5ADM7_CANAL	A0A1D8PGF0_CANAL	A0A1D8PCY4_CANAL	A0A1D8PLU4_CANAL	A0A1D8PIY8_CANAL	A0A1D8PPE6_CANAL	A0A1D8PTB4_CANAL	A0A1D8PGF8_CANAL	A0A1D8PFR4_CANAL	A0A1D8PJA8_CANAL	Q5AIB2_CANAL	A0A1D8PNW1_CANAL	A0A1D8PG96_CANAL
molecular_function	GO:0004674	protein serine/threonine kinase activity	50	80	0.625	1	1.08728e-10	1	0	SCH9_CANAL	STE20_CANAL	MKC1_CANAL	HSL1_CANAL	PKH2_CANAL	STE7_CANAL	SWE1_CANAL	ATM_CANAL	ATG1_CANAL	GIN4_CANAL	CLA4_CANAL	ATR_CANAL	A0A1D8PPB9_CANAL	A0A1D8PGY4_CANAL	A0A1D8PH81_CANAL	Q5ANK2_CANAL	A0A1D8PQP3_CANAL	Q5A3L7_CANAL	Q5A5P2_CANAL	A0A1D8PHP6_CANAL	Q5A650_CANAL	A0A1D8PI94_CANAL	A0A1D8PI13_CANAL	A0A1D8PNM0_CANAL	A0A1D8PKQ6_CANAL	A0A1D8PK98_CANAL	A0A1D8PJ04_CANAL	Q5A396_CANAL	Q5AL00_CANAL	A0A1D8PKB4_CANAL	A0A1D8PTW7_CANAL	A0A1D8PHG7_CANAL	A0A1D8PPK3_CANAL	A0A1D8PRN8_CANAL	Q59QB9_CANAL	Q5A7Q8_CANAL	A0A1D8PJZ1_CANAL	A0A1D8PD13_CANAL	Q59WD8_CANAL	A0A1D8PDS9_CANAL	A0A1D8PM87_CANAL	A0A1D8PP50_CANAL	A0A1D8PHZ0_CANAL	A0A1D8PT49_CANAL	A0A1D8PI35_CANAL	Q59WI0_CANAL	Q59LK7_CANAL	A0A1D8PE76_CANAL	A0A1D8PDY7_CANAL	Q59UZ0_CANAL
molecular_function	GO:0000978	RNA polymerase II cis-regulatory region sequence-specific DNA binding	48	64	0.75	1	3.31988e-13	1	0	TRY4_CANAL	H2AZ_CANAL	CRZ2_CANAL	FKH2_CANAL	GAT1_CANAL	CRZ1_CANAL	SKN7_CANAL	SKO1_CANAL	STP2_CANAL	STP3_CANAL	SFU1_CANAL	SFL1_CANAL	SFL2_CANAL	TF3A_CANAL	STP4_CANAL	RFX1_CANAL	TEC1_CANAL	ADR1_CANAL	CAS5_CANAL	GZF3_CANAL	BCR1_CANAL	A0A1D8PIC1_CANAL	Q5A5R1_CANAL	A0A1D8PIL5_CANAL	A0A1D8PNN1_CANAL	Q5AH24_CANAL	A0A1D8PFN2_CANAL	A0A1D8PQR5_CANAL	Q5AKX6_CANAL	A0A1D8PH18_CANAL	Q5A683_CANAL	A0A1D8PL95_CANAL	Q59TU4_CANAL	A0A1D8PS81_CANAL	Q5APB2_CANAL	Q59T43_CANAL	A0A1D8PM73_CANAL	A0A1D8PF20_CANAL	A0A1D8PNX9_CANAL	Q5A5S3_CANAL	Q5APP3_CANAL	Q5AAV6_CANAL	Q5AKV1_CANAL	A0A1D8PKE5_CANAL	A0A1D8PCG5_CANAL	A0A1D8PJ72_CANAL	A0A1D8PE35_CANAL	A0A1D8PNL1_CANAL
cellular_component	GO:0005730	nucleolus	47	162	0.290123	0.115228	0.912137	1	1	RSA3_CANAL	RRP36_CANAL	DBP9_CANAL	DBP10_CANAL	DBP3_CANAL	NOP9_CANAL	RRT14_CANAL	YTM1_CANAL	GIN4_CANAL	EAF6_CANAL	BFR2_CANAL	Q5ANI8_CANAL	A0A1D8PI20_CANAL	A0A1D8PRE8_CANAL	Q59P36_CANAL	A0A1D8PNG5_CANAL	Q5A460_CANAL	A0A1D8PEZ5_CANAL	A0A1D8PF50_CANAL	Q59M49_CANAL	A0A1D8PI86_CANAL	A0A1D8PRE0_CANAL	A0A1D8PHC4_CANAL	A0A1D8PE47_CANAL	A0A1D8PDW1_CANAL	A0A1D8PUB0_CANAL	A0A1D8PU59_CANAL	Q5A346_CANAL	A0A1D8PJ43_CANAL	Q5A213_CANAL	A0A1D8PHS1_CANAL	A0A1D8PRF4_CANAL	A0A1D8PE95_CANAL	A0A1D8PSN8_CANAL	A0A1D8PKB3_CANAL	A0A1D8PSB9_CANAL	A0A1D8PJ54_CANAL	Q5A3J3_CANAL	Q5A5R4_CANAL	Q5ALV0_CANAL	A0A1D8PJF3_CANAL	A0A1D8PHQ0_CANAL	Q5ADS5_CANAL	Q59X53_CANAL	A0A1D8PJL3_CANAL	A0A1D8PND0_CANAL	Q5ANE4_CANAL
molecular_function	GO:0003700	DNA-binding transcription factor activity	46	69	0.666667	1	1.89511e-29	1	0	EFG1_CANAL	GAT1_CANAL	MATA1_CANAL	CRZ1_CANAL	RFX2_CANAL	SKN7_CANAL	STP2_CANAL	STP3_CANAL	SFL1_CANAL	SFL2_CANAL	TF3A_CANAL	WOR1_CANAL	TEC1_CANAL	RBF1_CANAL	EFH1_CANAL	ASH1_CANAL	FHL1_CANAL	AP1_CANAL	A0A1D8PN91_CANAL	A0A1D8PRN4_CANAL	A0A1D8PHW6_CANAL	Q59M50_CANAL	A0A1D8PU36_CANAL	A0A1D8PP44_CANAL	A0A1D8PIL5_CANAL	Q5ANG4_CANAL	A0A1D8PD17_CANAL	A0A1D8PFN2_CANAL	Q5A766_CANAL	Q5AHD5_CANAL	A0A1D8PN26_CANAL	Q5AC02_CANAL	A0A1D8PNF7_CANAL	A0A1D8PNX9_CANAL	Q59ZZ4_CANAL	A0A1D8PS73_CANAL	Q5ADM4_CANAL	A0A1D8PEI7_CANAL	Q59SD2_CANAL	A0A1D8PKB5_CANAL	A0A1D8PLL3_CANAL	A0A1D8PDR2_CANAL	Q5A926_CANAL	A0A1D8PEH6_CANAL	A0A1D8PNL1_CANAL	A0A1D8PJ02_CANAL
biological_process	GO:0030448	hyphal growth	41	69	0.594203	1	1.62089e-06	1	0	SEC2_CANAL	SHS1_CANAL	SEC9_CANAL	SSN2_CANAL	GMT_CANAL	CPP1_CANAL	CRZ1_CANAL	MOB2_CANAL	SLA1_CANAL	VPS4_CANAL	BUD2_CANAL	ALS1_CANAL	ALS4_CANAL	BNI1_CANAL	A0A1D8PS71_CANAL	Q5A679_CANAL	Q5A936_CANAL	A0A1D8PFE5_CANAL	A0A1D8PH63_CANAL	A0A1D8PFH4_CANAL	A0A1D8PS50_CANAL	Q5AP71_CANAL	Q5AMQ3_CANAL	A0A1D8PNU4_CANAL	A0A1D8PR81_CANAL	Q59QN2_CANAL	A0A1D8PEV5_CANAL	A0A1D8PPH3_CANAL	A0A1D8PKB4_CANAL	A0A1D8PIP6_CANAL	Q5AKU2_CANAL	A0A1D8PNH8_CANAL	A0A1D8PLB6_CANAL	A0A1D8PPY8_CANAL	A0A1D8PE85_CANAL	A0A1D8PIP0_CANAL	A0A1D8PD38_CANAL	A0A1D8PDR2_CANAL	Q5AGV0_CANAL	A0A1D8PND0_CANAL	Q59US7_CANAL
biological_process	GO:0006355	regulation of transcription, DNA-templated	40	66	0.606061	1	7.27755e-14	1	0	SEF1_CANAL	BDF1_CANAL	CRZ1_CANAL	SET2_CANAL	YNG2_CANAL	WAR1_CANAL	WOR1_CANAL	TEC1_CANAL	BRG1_CANAL	ADF1_CANAL	AP1_CANAL	A0A1D8PD52_CANAL	A0A1D8PN91_CANAL	Q5ANI0_CANAL	A0A1D8PIP3_CANAL	Q59M50_CANAL	A0A1D8PIK2_CANAL	Q5ADX8_CANAL	A0A1D8PIG1_CANAL	A0A1D8PT64_CANAL	A0A1D8PIA8_CANAL	A0A1D8PE87_CANAL	Q5AHD5_CANAL	A0A1D8PDI4_CANAL	A0A1D8PGW0_CANAL	A0A1D8PN26_CANAL	Q59UR3_CANAL	A0A1D8PPL1_CANAL	Q5A683_CANAL	A0A1D8PLW7_CANAL	Q59T43_CANAL	A0A1D8PQM5_CANAL	A0A1D8PND3_CANAL	Q5AKV1_CANAL	A0A1D8PKB5_CANAL	A0A1D8PNP8_CANAL	A0A1D8PCJ9_CANAL	Q5A926_CANAL	A0A1D8PT00_CANAL	A0A1D8PGK4_CANAL
molecular_function	GO:0003729	mRNA binding	38	78	0.487179	0.998816	0.00243328	1	0.409	DHH1_CANAL	SHE3_CANAL	SPT5_CANAL	RNA14_CANAL	VTS1_CANAL	CLU_CANAL	BBP_CANAL	A0A1D8PET7_CANAL	A0A1D8PLU0_CANAL	A0A1D8PM60_CANAL	Q5AB84_CANAL	A0A1D8PN57_CANAL	A0A1D8PPQ9_CANAL	A0A1D8PPY6_CANAL	Q59P41_CANAL	A0A1D8PHC4_CANAL	A0A1D8PH99_CANAL	A0A1D8PI73_CANAL	A0A1D8PJ46_CANAL	Q5AGZ8_CANAL	A0A1D8PQC8_CANAL	Q5A8H8_CANAL	A0A1D8PRZ6_CANAL	Q5AN95_CANAL	A0A1D8PNF9_CANAL	A0A1D8PMA5_CANAL	A0A1D8PEF4_CANAL	A0A1D8PHH9_CANAL	A0A1D8PTV1_CANAL	A0A1D8PTU2_CANAL	A0A1D8PQM1_CANAL	Q5A3J3_CANAL	A0A1D8PFN4_CANAL	A0A1D8PR24_CANAL	A0A1D8PS73_CANAL	A0A1D8PFH7_CANAL	A0A1D8PKD8_CANAL	Q5A6A1_CANAL
biological_process	GO:0015031	protein transport	35	82	0.426829	0.458933	0.586307	1	1	SEC2_CANAL	ATG5_CANAL	EXO84_CANAL	COG6_CANAL	HSV2_CANAL	EXO70_CANAL	PALF_CANAL	SC61A_CANAL	SNX41_CANAL	SUS1_CANAL	VTS1_CANAL	ATG13_CANAL	ATG2_CANAL	ATG18_CANAL	ATG20_CANAL	ATG21_CANAL	ATG12_CANAL	Q59UZ4_CANAL	Q59PZ4_CANAL	Q59LZ4_CANAL	A0A1D8PUA9_CANAL	A0A1D8PNP6_CANAL	A0A1D8PGA1_CANAL	A0A1D8PNJ4_CANAL	A0A1D8PCZ8_CANAL	A0A1D8PQ35_CANAL	A0A1D8PTH2_CANAL	Q59NC8_CANAL	A0A1D8PGG1_CANAL	A0A1D8PS61_CANAL	A0A1D8PFK4_CANAL	A0A1D8PND9_CANAL	A0A1D8PNB4_CANAL	A0A1D8PET4_CANAL	A0A1D8PNM2_CANAL
biological_process	GO:0007155	cell adhesion	33	43	0.767442	1	2.12845e-11	1	0	PGA18_CANAL	PGA23_CANAL	PGA28_CANAL	PGA32_CANAL	TRY4_CANAL	TRY6_CANAL	DSE1_CANAL	EFG1_CANAL	MP65_CANAL	CRZ2_CANAL	ALS9_CANAL	AFT2_CANAL	FGR27_CANAL	FGR41_CANAL	DFI1_CANAL	BUD4_CANAL	SEC31_CANAL	TRY2_CANAL	WAR1_CANAL	WOR1_CANAL	UME6_CANAL	TEC1_CANAL	YWP1_CANAL	BUD2_CANAL	BRG1_CANAL	CAS5_CANAL	FGR23_CANAL	HWP1_CANAL	HWP2_CANAL	ALS1_CANAL	ADF1_CANAL	A0A1D8PD52_CANAL	Q59UR3_CANAL
cellular_component	GO:0000329	fungal-type vacuole membrane	33	75	0.44	0.98976	0.0180054	1	0.976	ATG18_CANAL	ATG1_CANAL	ATG21_CANAL	Q59V90_CANAL	A0A1D8PDD8_CANAL	Q59PA6_CANAL	A0A1D8PFW9_CANAL	Q59UQ3_CANAL	Q5AA37_CANAL	Q5APN0_CANAL	A0A1D8PR42_CANAL	A0A1D8PGU1_CANAL	A0A1D8PGH6_CANAL	Q59NG8_CANAL	A0A1D8PGH4_CANAL	A0A1D8PSJ6_CANAL	Q5AF38_CANAL	A0A1D8PMF6_CANAL	A0A1D8PI74_CANAL	A0A1D8PEE7_CANAL	A0A1D8PSL9_CANAL	A0A1D8PRX4_CANAL	A0A1D8PQJ3_CANAL	Q5AI78_CANAL	A0A1D8PEK3_CANAL	A0A1D8PNK0_CANAL	Q5ACZ8_CANAL	Q5A2C3_CANAL	A0A1D8PEV2_CANAL	A0A1D8PUA3_CANAL	Q5A352_CANAL	A0A1D8PGL8_CANAL	Q5AJC2_CANAL
cellular_component	GO:0005789	endoplasmic reticulum membrane	30	124	0.241935	0.00355735	0.997784	0.295	1	PMT5_CANAL	ERFB_CANAL	GMT_CANAL	CHO2_CANAL	GPI18_CANAL	HMDH_CANAL	OCH1_CANAL	SEC31_CANAL	SHE3_CANAL	SEY1_CANAL	ATG2_CANAL	ATG9_CANAL	NTE1_CANAL	MCD4_CANAL	ALG8_CANAL	A0A1D8PQE0_CANAL	A0A1D8PRI1_CANAL	A0A1D8PTH2_CANAL	A0A1D8PJM6_CANAL	A0A1D8PEV5_CANAL	A0A1D8PM03_CANAL	A0A1D8PLR7_CANAL	Q5A348_CANAL	A0A1D8PTC1_CANAL	A0A1D8PNL4_CANAL	Q5A2K5_CANAL	Q5A0J3_CANAL	A0A1D8PJC6_CANAL	A0A1D8PNM2_CANAL	A0A1D8PUA3_CANAL
biological_process	GO:0006281	DNA repair	30	71	0.422535	0.768234	0.282276	1	1	SLX4_CANAL	EPL1_CANAL	DEF1_CANAL	CSM3_CANAL	BDF1_CANAL	INO80_CANAL	POB3_CANAL	YNG2_CANAL	ATM_CANAL	ARP4_CANAL	EAF1_CANAL	EAF6_CANAL	EAF7_CANAL	ATR_CANAL	Q5AI84_CANAL	Q5AF80_CANAL	A0A1D8PCY7_CANAL	Q59Q44_CANAL	A0A1D8PLZ6_CANAL	A0A1D8PLR6_CANAL	A0A1D8PJM0_CANAL	A0A1D8PGW0_CANAL	A0A1D8PPL1_CANAL	A0A1D8PPB3_CANAL	A0A1D8PJZ1_CANAL	Q5A5R4_CANAL	A0A1D8PFJ5_CANAL	A0A1D8PRP3_CANAL	Q59SD2_CANAL	A0A1D8PJ08_CANAL
biological_process	GO:0006468	protein phosphorylation	30	57	0.526316	1	8.45576e-07	1	0	STE20_CANAL	MKC1_CANAL	HSL1_CANAL	SDS24_CANAL	STE7_CANAL	BUR1_CANAL	GIN4_CANAL	CLA4_CANAL	A0A1D8PH81_CANAL	Q5AJH3_CANAL	Q5ANK2_CANAL	Q5A5P2_CANAL	A0A1D8PQT9_CANAL	Q5A650_CANAL	Q5AP71_CANAL	A0A1D8PI94_CANAL	A0A1D8PNM0_CANAL	A0A1D8PKQ6_CANAL	A0A1D8PK98_CANAL	A0A1D8PLR0_CANAL	A0A1D8PJ04_CANAL	A0A1D8PPK3_CANAL	Q5A7Q8_CANAL	Q59WD8_CANAL	A0A1D8PKE2_CANAL	A0A1D8PM87_CANAL	A0A1D8PHZ0_CANAL	A0A1D8PT49_CANAL	A0A1D8PDY7_CANAL	Q59UZ0_CANAL
cellular_component	GO:0005794	Golgi apparatus	29	80	0.3625	0.881384	0.151659	1	1	MNN12_CANAL	MNN13_CANAL	MNN14_CANAL	MNN22_CANAL	ERFB_CANAL	GMT_CANAL	MNT2_CANAL	OCH1_CANAL	MNT4_CANAL	Q5ADY0_CANAL	Q5A679_CANAL	A0A1D8PH63_CANAL	A0A1D8PKI5_CANAL	A0A1D8PR34_CANAL	A0A1D8PGX7_CANAL	A0A1D8PF48_CANAL	A0A1D8PS75_CANAL	Q5AI79_CANAL	A0A1D8PMH5_CANAL	A0A1D8PFK4_CANAL	A0A1D8PQF0_CANAL	Q5ANF9_CANAL	A0A1D8PJV5_CANAL	A0A1D8PFH5_CANAL	A0A1D8PJ74_CANAL	A0A1D8PJJ8_CANAL	A0A1D8PFF7_CANAL	Q5A1A4_CANAL	Q5A0W4_CANAL
cellular_component	GO:0005935	cellular bud neck	28	50	0.56	0.999983	5.40542e-05	1	0.009	SEC2_CANAL	SHS1_CANAL	BNR1_CANAL	HSL1_CANAL	EXO70_CANAL	MOB2_CANAL	IQG1_CANAL	SWE1_CANAL	BUD2_CANAL	GIN4_CANAL	BNI1_CANAL	CHI1_CANAL	A0A1D8PFE5_CANAL	A0A1D8PFH4_CANAL	A0A1D8PS50_CANAL	A0A1D8PD43_CANAL	Q59Q44_CANAL	A0A1D8PGH0_CANAL	A0A1D8PMI1_CANAL	A0A1D8PDV9_CANAL	Q59WV7_CANAL	Q5ANI4_CANAL	Q5AH58_CANAL	A0A1D8PLB6_CANAL	A0A1D8PKE2_CANAL	A0A1D8PE85_CANAL	Q5AKW6_CANAL	Q5A594_CANAL
biological_process	GO:0035556	intracellular signal transduction	28	46	0.608696	1	5.39558e-09	1	0	SCH9_CANAL	STE20_CANAL	MKC1_CANAL	HSL1_CANAL	PKH2_CANAL	GIN4_CANAL	CLA4_CANAL	A0A1D8PPB9_CANAL	Q5ANK2_CANAL	A0A1D8PQP3_CANAL	A0A1D8PHP6_CANAL	A0A1D8PNB5_CANAL	Q5A650_CANAL	A0A1D8PNM0_CANAL	A0A1D8PKQ6_CANAL	A0A1D8PK98_CANAL	A0A1D8PJ04_CANAL	A0A1D8PRN8_CANAL	Q59QB9_CANAL	Q5A7Q8_CANAL	A0A1D8PNF8_CANAL	Q59WD8_CANAL	A0A1D8PDS9_CANAL	A0A1D8PM87_CANAL	A0A1D8PT49_CANAL	Q5AH90_CANAL	A0A1D8PDY7_CANAL	Q59UZ0_CANAL
biological_process	GO:0034599	cellular response to oxidative stress	27	87	0.310345	0.84846	0.205291	1	1	MKC1_CANAL	LONM_CANAL	MDR1_CANAL	OCA1_CANAL	RFX2_CANAL	SKN7_CANAL	SOD5_CANAL	SSK1_CANAL	YBP1_CANAL	AP1_CANAL	Q5ANF0_CANAL	A0A1D8PRB7_CANAL	Q59U06_CANAL	A0A1D8PR43_CANAL	A0A1D8PN96_CANAL	A0A1D8PUB0_CANAL	A0A1D8PTW7_CANAL	Q5A348_CANAL	Q59PW1_CANAL	Q5ADP1_CANAL	Q59ZI2_CANAL	A0A1D8PKE2_CANAL	A0A1D8PPY8_CANAL	A0A1D8PM87_CANAL	A0A1D8PE64_CANAL	Q5ANJ0_CANAL	A0A1D8PH10_CANAL
molecular_function	GO:0000976	transcription cis-regulatory region binding	27	35	0.771429	1	1.01513e-18	1	0	SEF1_CANAL	WAR1_CANAL	AP1_CANAL	A0A1D8PN91_CANAL	A0A1D8PQF6_CANAL	Q5ANI0_CANAL	A0A1D8PU36_CANAL	A0A1D8PIK2_CANAL	Q5ADX8_CANAL	Q5ANG4_CANAL	Q5AA11_CANAL	A0A1D8PL89_CANAL	A0A1D8PMZ4_CANAL	A0A1D8PT64_CANAL	A0A1D8PF19_CANAL	A0A1D8PGH7_CANAL	Q59UR3_CANAL	Q5AC02_CANAL	A0A1D8PNF7_CANAL	A0A1D8PF20_CANAL	Q59ZZ4_CANAL	A0A1D8PND3_CANAL	Q5APP3_CANAL	A0A1D8PEI7_CANAL	A0A1D8PLL3_CANAL	A0A1D8PEH6_CANAL	A0A1D8PJ02_CANAL
molecular_function	GO:0005096	GTPase activator activity	25	37	0.675676	1	4.38533e-07	1	0	IQG1_CANAL	BUD2_CANAL	Q59RK1_CANAL	Q5A679_CANAL	A0A1D8PMC9_CANAL	A0A1D8PQG5_CANAL	A0A1D8PMB6_CANAL	A0A1D8PFN0_CANAL	A0A1D8PD25_CANAL	Q5AMQ3_CANAL	A0A1D8PLJ2_CANAL	A0A1D8PRQ6_CANAL	A0A1D8PTI9_CANAL	A0A1D8PIG1_CANAL	A0A1D8PCP6_CANAL	A0A1D8PC67_CANAL	Q5A7M1_CANAL	A0A1D8PK81_CANAL	A0A1D8PDP3_CANAL	A0A1D8PNL4_CANAL	A0A1D8PNF8_CANAL	A0A1D8PQ11_CANAL	A0A1D8PJC6_CANAL	A0A1D8PPP9_CANAL	A0A1D8PTF4_CANAL
biological_process	GO:0036178	filamentous growth of a population of unicellular organisms in response to neutral pH	24	55	0.436364	0.990663	0.0187508	1	1	PACC_CANAL	RBR1_CANAL	RMD9_CANAL	MP65_CANAL	MOB2_CANAL	SRR1_CANAL	SFL2_CANAL	SSK1_CANAL	PSD1_CANAL	ALS1_CANAL	ASH1_CANAL	A0A1D8PH81_CANAL	Q59M50_CANAL	A0A1D8PJ86_CANAL	A0A1D8PIL5_CANAL	A0A1D8PH27_CANAL	A0A1D8PMM1_CANAL	Q59WC1_CANAL	Q59UR3_CANAL	Q5A6P9_CANAL	Q59N31_CANAL	Q59LK7_CANAL	A0A1D8PSH4_CANAL	A0A1D8PGK4_CANAL
biological_process	GO:0006897	endocytosis	24	55	0.436364	0.99881	0.00256657	1	0.769	IRS4_CANAL	PKH2_CANAL	SLA1_CANAL	PAN1_CANAL	A0A1D8PU03_CANAL	A0A1D8PDD2_CANAL	Q59U90_CANAL	A0A1D8PIG1_CANAL	Q59TM0_CANAL	A0A1D8PQP1_CANAL	Q5A881_CANAL	A0A1D8PIJ4_CANAL	A0A1D8PCP6_CANAL	A0A1D8PEK3_CANAL	Q5A2L1_CANAL	A0A1D8PKB4_CANAL	A0A1D8PI26_CANAL	A0A1D8PRQ5_CANAL	A0A1D8PGL6_CANAL	A0A1D8PI35_CANAL	Q59RK0_CANAL	A0A1D8PE79_CANAL	A0A1D8PNI0_CANAL	A0A1D8PF53_CANAL
cellular_component	GO:0005743	mitochondrial inner membrane	24	91	0.263736	1.25628e-06	0.999999	0	1	RMD9_CANAL	OMA1_CANAL	CBP4_CANAL	MGR1_CANAL	ATP25_CANAL	MIA40_CANAL	S2538_CANAL	TIM13_CANAL	LPE10_CANAL	ATM1_CANAL	A0A1D8PHR7_CANAL	Q5AL11_CANAL	A0A1D8PU79_CANAL	Q5AH72_CANAL	Q5APC5_CANAL	A0A1D8PNG7_CANAL	Q59PR1_CANAL	A0A1D8PG00_CANAL	A0A1D8PME0_CANAL	Q59U72_CANAL	Q59SL4_CANAL	A0A1D8PN63_CANAL	A0A1D8PU08_CANAL	A0A1D8PKI6_CANAL
biological_process	GO:0051301	cell division	24	56	0.428571	0.998278	0.00305786	1	0.815	CG11_CANAL	DSE1_CANAL	CG24_CANAL	CG21_CANAL	CDC25_CANAL	DAM1_CANAL	MOB2_CANAL	STU1_CANAL	SPC24_CANAL	NDC80_CANAL	HGC1_CANAL	AMN1_CANAL	A0A1D8PJ05_CANAL	A0A1D8PTC8_CANAL	A0A1D8PSI8_CANAL	A0A1D8PRX3_CANAL	A0A1D8PCF1_CANAL	A0A1D8PM98_CANAL	A0A1D8PMC8_CANAL	Q5AMH1_CANAL	A0A1D8PJE8_CANAL	A0A1D8PMB5_CANAL	Q5A4Y2_CANAL	A0A1D8PJK7_CANAL
molecular_function	GO:0022857	transmembrane transporter activity	24	72	0.333333	0.882614	0.14187	1	1	Q5AL11_CANAL	A0A1D8PCB5_CANAL	A0A1D8PIH2_CANAL	A0A1D8PEJ7_CANAL	A0A1D8PRJ3_CANAL	Q59X41_CANAL	A0A1D8PRS0_CANAL	A0A1D8PK68_CANAL	A0A1D8PTY2_CANAL	A0A1D8PU23_CANAL	A0A1D8PMH0_CANAL	Q59P92_CANAL	A0A1D8PH79_CANAL	Q59LX0_CANAL	A0A1D8PU21_CANAL	Q59WF2_CANAL	Q5AL54_CANAL	Q5ACZ4_CANAL	A0A1D8PPF3_CANAL	A0A1D8PQ72_CANAL	A0A1D8PS37_CANAL	A0A1D8PNK9_CANAL	A0A1D8PJQ2_CANAL	A0A1D8PCJ5_CANAL
cellular_component	GO:1903561	extracellular vesicle	23	61	0.377049	0.86015	0.208301	1	1	PGA4_CANAL	UTR2_CANAL	MP65_CANAL	CARP2_CANAL	CARP3_CANAL	CAR10_CANAL	CARP8_CANAL	CARP9_CANAL	CRH11_CANAL	PHR2_CANAL	SC61A_CANAL	YWP1_CANAL	ALS4_CANAL	A0A1D8PEB1_CANAL	A0A1D8PKU6_CANAL	Q5ADM7_CANAL	Q5AI79_CANAL	A0A1D8PPC9_CANAL	A0A1D8PGF0_CANAL	A0A1D8PCY4_CANAL	A0A1D8PKB4_CANAL	A0A1D8PGF8_CANAL	A0A1D8PI19_CANAL
molecular_function	GO:0004712	protein serine/threonine/tyrosine kinase activity	23	37	0.621622	0.999998	8.53142e-06	1	0.002	SCH9_CANAL	STE20_CANAL	MKC1_CANAL	HSL1_CANAL	PKH2_CANAL	SWE1_CANAL	ATM_CANAL	ATG1_CANAL	BUR1_CANAL	IPL1_CANAL	GIN4_CANAL	CLA4_CANAL	ATR_CANAL	A0A1D8PPB9_CANAL	Q5ANK2_CANAL	Q5A396_CANAL	A0A1D8PTW7_CANAL	A0A1D8PPK3_CANAL	A0A1D8PRN8_CANAL	A0A1D8PJZ1_CANAL	A0A1D8PM87_CANAL	Q59WI0_CANAL	A0A1D8PE76_CANAL
biological_process	GO:1900445	positive regulation of filamentous growth of a population of unicellular organisms in response to biotic stimulus	23	36	0.638889	0.999984	6.77062e-05	1	0.02	SLN1_CANAL	CRZ1_CANAL	MOB2_CANAL	SKN7_CANAL	SPT6_CANAL	SRR1_CANAL	SSK1_CANAL	TEC1_CANAL	ASH1_CANAL	CLA4_CANAL	A0A1D8PME2_CANAL	A0A1D8PHW6_CANAL	A0A1D8PQP3_CANAL	A0A1D8PRB7_CANAL	A0A1D8PNB5_CANAL	A0A1D8PN96_CANAL	A0A1D8PN26_CANAL	Q59UR3_CANAL	Q5AC02_CANAL	A0A1D8PJ96_CANAL	A0A1D8PFP2_CANAL	A0A1D8PR83_CANAL	A0A1D8PGK4_CANAL
cellular_component	GO:0005783	endoplasmic reticulum	23	128	0.179688	0.00057643	0.999638	0.063	1	PMT5_CANAL	ERFB_CANAL	SEY1_CANAL	NTE1_CANAL	Q5ADY0_CANAL	A0A1D8PQE0_CANAL	A0A1D8PD21_CANAL	A0A1D8PIB5_CANAL	A0A1D8PU84_CANAL	A0A1D8PF48_CANAL	A0A1D8PJM6_CANAL	A0A1D8PEU2_CANAL	A0A1D8PEV5_CANAL	A0A1D8PNK0_CANAL	A0A1D8PKA5_CANAL	A0A1D8PKA6_CANAL	A0A1D8PJV5_CANAL	Q5A879_CANAL	A0A1D8PD38_CANAL	Q5A0W4_CANAL	A0A1D8PNV5_CANAL	A0A1D8PP72_CANAL	A0A1D8PGK8_CANAL
biological_process	GO:0006351	transcription, DNA-templated	22	40	0.55	1	5.42051e-13	1	0	SEF1_CANAL	FGR27_CANAL	MRR1_CANAL	ASG1_CANAL	A0A1D8PME2_CANAL	A0A1D8PP34_CANAL	A0A1D8PHW6_CANAL	A0A1D8PEX3_CANAL	A0A1D8PCY0_CANAL	A0A1D8PRB7_CANAL	A0A1D8PN96_CANAL	A0A1D8PNM8_CANAL	Q5AGA2_CANAL	Q5A766_CANAL	A0A1D8PGH7_CANAL	Q5AF55_CANAL	Q59T94_CANAL	A0A1D8PFP2_CANAL	A0A1D8PGH3_CANAL	Q5AAV6_CANAL	A0A1D8PKB5_CANAL	A0A1D8PKE5_CANAL
biological_process	GO:0034605	cellular response to heat	22	41	0.536585	0.999445	0.00148153	1	0.589	MKC1_CANAL	OCH1_CANAL	RFX2_CANAL	STP2_CANAL	SSK1_CANAL	GZF3_CANAL	KAPR_CANAL	Q5AKW2_CANAL	A0A1D8PJZ6_CANAL	Q59M50_CANAL	A0A1D8PN42_CANAL	A0A1D8PTP9_CANAL	A0A1D8PCD2_CANAL	A0A1D8PNM8_CANAL	A0A1D8PMZ4_CANAL	A0A1D8PN26_CANAL	Q5ANE1_CANAL	Q5A6P9_CANAL	A0A1D8PGF8_CANAL	A0A1D8PNP1_CANAL	A0A1D8PEG3_CANAL	A0A1D8PRR1_CANAL
cellular_component	GO:0000139	Golgi membrane	22	68	0.323529	0.290113	0.780351	1	1	MNN12_CANAL	MNN13_CANAL	MNN14_CANAL	MNN22_CANAL	AKR1_CANAL	GMT_CANAL	COG6_CANAL	MNT2_CANAL	GNT1_CANAL	MNT4_CANAL	PSD2_CANAL	ATG9_CANAL	Q59V90_CANAL	A0A1D8PCB4_CANAL	A0A1D8PDD2_CANAL	A0A1D8PCR3_CANAL	Q5ABD1_CANAL	Q5A7M1_CANAL	Q5A2K5_CANAL	A0A1D8PND9_CANAL	A0A1D8PJC6_CANAL	Q5A1A4_CANAL
biological_process	GO:0006886	intracellular protein transport	22	79	0.278481	0.119576	0.905138	1	1	SEC31_CANAL	Q5A679_CANAL	A0A1D8PMC9_CANAL	A0A1D8PCB4_CANAL	A0A1D8PGX7_CANAL	A0A1D8PF48_CANAL	A0A1D8PMF6_CANAL	Q5AI79_CANAL	A0A1D8PPA3_CANAL	Q5A9E7_CANAL	A0A1D8PGJ1_CANAL	A0A1D8PIJ4_CANAL	Q5A2L1_CANAL	Q5ABD1_CANAL	A0A1D8PJS7_CANAL	A0A1D8PK81_CANAL	Q5AH58_CANAL	A0A1D8PSB0_CANAL	A0A1D8PJC6_CANAL	Q59RK0_CANAL	Q59MF4_CANAL	A0A1D8PNI0_CANAL
molecular_function	GO:0106310	protein serine kinase activity	21	30	0.7	0.999998	1.1456e-05	1	0.003	SCH9_CANAL	STE20_CANAL	MKC1_CANAL	HSL1_CANAL	PKH2_CANAL	STE7_CANAL	SWE1_CANAL	ATM_CANAL	ATG1_CANAL	BUR1_CANAL	IPL1_CANAL	GIN4_CANAL	CLA4_CANAL	ATR_CANAL	A0A1D8PPB9_CANAL	Q5ANK2_CANAL	Q5A396_CANAL	A0A1D8PPK3_CANAL	A0A1D8PRN8_CANAL	Q59WI0_CANAL	A0A1D8PE76_CANAL
molecular_function	GO:0003682	chromatin binding	21	48	0.4375	0.934182	0.104493	1	1	SUS1_CANAL	ARP4_CANAL	A0A1D8PQF6_CANAL	A0A1D8PM60_CANAL	Q5AF80_CANAL	A0A1D8PHI0_CANAL	Q59PV3_CANAL	A0A1D8PTJ5_CANAL	A0A1D8PMS8_CANAL	A0A1D8PQ22_CANAL	A0A1D8PP04_CANAL	A0A1D8PRF4_CANAL	A0A1D8PMC8_CANAL	A0A1D8PCV8_CANAL	A0A1D8PTV1_CANAL	A0A1D8PU88_CANAL	A0A1D8PTJ0_CANAL	A0A1D8PME5_CANAL	A0A1D8PII2_CANAL	Q5A4Y2_CANAL	A0A1D8PFW4_CANAL
cellular_component	GO:0030445	yeast-form cell wall	20	49	0.408163	0.926779	0.123797	1	1	PGA45_CANAL	PGA4_CANAL	UTR2_CANAL	MP65_CANAL	CRH11_CANAL	PHR2_CANAL	RHD3_CANAL	PIR1_CANAL	SOD4_CANAL	YWP1_CANAL	RBT5_CANAL	HSP77_CANAL	CHI2_CANAL	ALS1_CANAL	ALS4_CANAL	CCW14_CANAL	Q5ADM7_CANAL	A0A1D8PE87_CANAL	A0A1D8PCY4_CANAL	A0A1D8PCQ5_CANAL
biological_process	GO:0036244	cellular response to neutral pH	20	46	0.434783	0.967505	0.0615488	1	1	PACC_CANAL	RBR1_CANAL	MP65_CANAL	MOB2_CANAL	SFL2_CANAL	SSK1_CANAL	PSD1_CANAL	ALS1_CANAL	A0A1D8PH81_CANAL	A0A1D8PJ86_CANAL	A0A1D8PIL5_CANAL	A0A1D8PH27_CANAL	A0A1D8PMM1_CANAL	Q59WC1_CANAL	A0A1D8PN26_CANAL	Q59UR3_CANAL	Q5A6P9_CANAL	Q59LK7_CANAL	A0A1D8PSH4_CANAL	A0A1D8PGK4_CANAL
molecular_function	GO:0043565	sequence-specific DNA binding	20	30	0.666667	1	3.20331e-18	1	0	LONM_CANAL	EFG1_CANAL	WOR1_CANAL	TEC1_CANAL	BRG1_CANAL	EFH1_CANAL	ASH1_CANAL	FHL1_CANAL	A0A1D8PP34_CANAL	Q5A5R1_CANAL	A0A1D8PNK6_CANAL	A0A1D8PIG1_CANAL	A0A1D8PMP5_CANAL	A0A1D8PFP2_CANAL	A0A1D8PJX7_CANAL	Q59SE2_CANAL	Q5AAV6_CANAL	Q59SD2_CANAL	Q5A926_CANAL	A0A1D8PT00_CANAL
cellular_component	GO:0005887	integral component of plasma membrane	19	48	0.395833	0.926779	0.123797	1	1	SLN1_CANAL	FEX1_CANAL	MDR1_CANAL	Q59UZ4_CANAL	Q5AJ65_CANAL	Q5ADT0_CANAL	A0A1D8PTL7_CANAL	A0A1D8PEJ7_CANAL	A0A1D8PS75_CANAL	A0A1D8PL65_CANAL	A0A1D8PTY2_CANAL	A0A1D8PU23_CANAL	Q5ANE1_CANAL	A0A1D8PJM8_CANAL	A0A1D8PGF8_CANAL	A0A1D8PS61_CANAL	Q5AMP8_CANAL	A0A1D8PQF0_CANAL	A0A1D8PIN2_CANAL
biological_process	GO:0006511	ubiquitin-dependent protein catabolic process	19	52	0.365385	0.650306	0.413174	1	1	A0A1D8PT11_CANAL	A0A1D8PP95_CANAL	A0A1D8PT95_CANAL	A0A1D8PT66_CANAL	A0A1D8PKJ3_CANAL	A0A1D8PLU4_CANAL	A0A1D8PDT6_CANAL	A0A1D8PCM4_CANAL	A0A1D8PPB7_CANAL	A0A1D8PIP6_CANAL	A0A1D8PKL7_CANAL	A0A1D8PKC4_CANAL	A0A1D8PEM3_CANAL	Q5A675_CANAL	A0A1D8PTS8_CANAL	A0A1D8PJV5_CANAL	A0A1D8PLW8_CANAL	A0A1D8PRP1_CANAL	A0A1D8PG89_CANAL
molecular_function	GO:0016874	ligase activity	19	37	0.513514	0.0148585	0.991048	0.875	1	A0A1D8PQB0_CANAL	Q5A9Y7_CANAL	A0A1D8PCK0_CANAL	A0A1D8PGB2_CANAL	Q59Z69_CANAL	A0A1D8PLC1_CANAL	A0A1D8PHK1_CANAL	Q5A7N7_CANAL	Q5AND8_CANAL	Q5AI42_CANAL	Q5A7M8_CANAL	A0A1D8PDG3_CANAL	Q5A892_CANAL	A0A1D8PU28_CANAL	Q5A933_CANAL	A0A1D8PTS8_CANAL	A0A1D8PQ90_CANAL	A0A1D8PLC7_CANAL	A0A1D8PSH4_CANAL
biological_process	GO:0044406	adhesion of symbiont to host	18	27	0.666667	0.999982	7.93395e-05	1	0.029	UTR2_CANAL	IRS4_CANAL	CARP2_CANAL	CARP3_CANAL	CAR10_CANAL	CARP9_CANAL	RFX2_CANAL	PRA1_CANAL	WOR1_CANAL	TEC1_CANAL	YWP1_CANAL	ALS1_CANAL	ALS4_CANAL	ADF1_CANAL	A0A1D8PD52_CANAL	Q5ADM7_CANAL	A0A1D8PCY4_CANAL	Q59UR3_CANAL
biological_process	GO:0036171	filamentous growth of a population of unicellular organisms in response to chemical stimulus	18	32	0.5625	0.998415	0.00453937	1	0.913	PACC_CANAL	SCH9_CANAL	PSD2_CANAL	STP2_CANAL	PSD1_CANAL	BNI1_CANAL	Q59M50_CANAL	A0A1D8PN42_CANAL	A0A1D8PMB6_CANAL	A0A1D8PQT9_CANAL	Q5AP71_CANAL	A0A1D8PIL5_CANAL	A0A1D8PMZ4_CANAL	A0A1D8PN26_CANAL	A0A1D8PEJ5_CANAL	A0A1D8PJZ1_CANAL	A0A1D8PR83_CANAL	A0A1D8PNP1_CANAL
biological_process	GO:0000398	mRNA splicing, via spliceosome	18	61	0.295082	0.122708	0.919198	1	1	RSE1_CANAL	PRP45_CANAL	CWC22_CANAL	CWC26_CANAL	TRY2_CANAL	CWC25_CANAL	BBP_CANAL	A0A1D8PH71_CANAL	A0A1D8PHQ5_CANAL	A0A1D8PLU0_CANAL	A0A1D8PGM6_CANAL	A0A1D8PFJ7_CANAL	A0A1D8PNA1_CANAL	Q59VP9_CANAL	A0A1D8PS92_CANAL	A0A1D8PTI0_CANAL	A0A1D8PFI2_CANAL	A0A1D8PFH7_CANAL
cellular_component	GO:0001411	hyphal tip	18	30	0.6	0.999331	0.00214412	1	0.299	BNR1_CANAL	EXO84_CANAL	EXO70_CANAL	MOB2_CANAL	PRA1_CANAL	BUD2_CANAL	BNI1_CANAL	A0A1D8PFE5_CANAL	A0A1D8PU03_CANAL	A0A1D8PFH4_CANAL	A0A1D8PNB5_CANAL	A0A1D8PTC8_CANAL	A0A1D8PLJ2_CANAL	A0A1D8PMI1_CANAL	A0A1D8PFR4_CANAL	Q59Z11_CANAL	A0A1D8PE85_CANAL	Q5AKW6_CANAL
cellular_component	GO:0030176	integral component of endoplasmic reticulum membrane	18	55	0.327273	0.3322	0.759372	1	1	GPI18_CANAL	ERG24_CANAL	Q5APM8_CANAL	A0A1D8PT87_CANAL	A0A1D8PJ38_CANAL	A0A1D8PEV5_CANAL	Q5AEC0_CANAL	Q59Q34_CANAL	Q5A504_CANAL	Q5A0J6_CANAL	A0A1D8PHT9_CANAL	A0A1D8PPE9_CANAL	A0A1D8PKB6_CANAL	A0A1D8PPF3_CANAL	Q59PF0_CANAL	A0A1D8PE76_CANAL	A0A1D8PKE1_CANAL	A0A1D8PPP9_CANAL
cellular_component	GO:0030446	hyphal cell wall	17	60	0.283333	0.317053	0.776436	1	1	PGA4_CANAL	UTR2_CANAL	CSA1_CANAL	MP65_CANAL	CRH11_CANAL	PHR2_CANAL	RHD3_CANAL	PRA1_CANAL	SOD4_CANAL	SOD5_CANAL	YWP1_CANAL	ALS1_CANAL	A0A1D8PEB1_CANAL	Q5ADM7_CANAL	A0A1D8PCY4_CANAL	A0A1D8PLU4_CANAL	A0A1D8PJA8_CANAL
molecular_function	GO:0005085	guanyl-nucleotide exchange factor activity	17	32	0.53125	0.997498	0.00716314	1	0.8	SEC2_CANAL	CDC25_CANAL	A0A1D8PQT4_CANAL	A0A1D8PNB5_CANAL	A0A1D8PTC8_CANAL	A0A1D8PH11_CANAL	A0A1D8PHR4_CANAL	A0A1D8PRB9_CANAL	A0A1D8PH14_CANAL	A0A1D8PPY0_CANAL	Q5ANF9_CANAL	A0A1D8PQ90_CANAL	A0A1D8PJ74_CANAL	A0A1D8PQK0_CANAL	Q5AH90_CANAL	A0A1D8PPP9_CANAL	Q5AGW7_CANAL
biological_process	GO:1900189	positive regulation of cell adhesion involved in single-species biofilm formation	17	25	0.68	0.99996	0.000203621	1	0.099	TRY4_CANAL	TRY6_CANAL	CZF1_CANAL	CRZ2_CANAL	FGR27_CANAL	TRY2_CANAL	CAS5_CANAL	A0A1D8PN91_CANAL	A0A1D8PJZ6_CANAL	Q5ANI0_CANAL	Q5A5T7_CANAL	A0A1D8PEG7_CANAL	Q5A876_CANAL	A0A1D8PNA4_CANAL	A0A1D8PND3_CANAL	A0A1D8PEH1_CANAL	A0A1D8PJ72_CANAL
biological_process	GO:0010811	positive regulation of cell-substrate adhesion	17	24	0.708333	0.99996	0.000203621	1	0.099	TRY4_CANAL	TRY6_CANAL	CZF1_CANAL	CRZ2_CANAL	FGR27_CANAL	TRY2_CANAL	CAS5_CANAL	A0A1D8PN91_CANAL	A0A1D8PJZ6_CANAL	Q5ANI0_CANAL	Q5A5T7_CANAL	A0A1D8PEG7_CANAL	Q5A876_CANAL	A0A1D8PNA4_CANAL	A0A1D8PND3_CANAL	A0A1D8PEH1_CANAL	A0A1D8PJ72_CANAL
cellular_component	GO:0032040	small-subunit processome	17	60	0.283333	0.317053	0.776436	1	1	RRP36_CANAL	DSE1_CANAL	NOP9_CANAL	Q5A756_CANAL	A0A1D8PI20_CANAL	A0A1D8PRE8_CANAL	A0A1D8PNG5_CANAL	A0A1D8PEZ5_CANAL	A0A1D8PF50_CANAL	A0A1D8PGP2_CANAL	A0A1D8PIX3_CANAL	A0A1D8PUB0_CANAL	A0A1D8PU59_CANAL	A0A1D8PJ43_CANAL	Q5A213_CANAL	A0A1D8PJ54_CANAL	Q5ANE4_CANAL
cellular_component	GO:0000785	chromatin	16	61	0.262295	0.764357	0.292784	1	1	TRY4_CANAL	BDF1_CANAL	SET2_CANAL	WOR1_CANAL	TEC1_CANAL	ADR1_CANAL	KAPR_CANAL	CMR1_CANAL	Q5AB69_CANAL	A0A1D8PP04_CANAL	A0A1D8PCZ6_CANAL	Q59QB9_CANAL	A0A1D8PFP2_CANAL	Q5A4Y2_CANAL	A0A1D8PKE5_CANAL	A0A1D8PFW4_CANAL
molecular_function	GO:0001228	DNA-binding transcription activator activity, RNA polymerase II-specific	16	22	0.727273	0.99999	6.40738e-05	1	0.01	CRZ1_CANAL	SKN7_CANAL	AP1_CANAL	A0A1D8PN91_CANAL	A0A1D8PED2_CANAL	Q5A5T7_CANAL	Q5AB69_CANAL	A0A1D8PP44_CANAL	A0A1D8PNN1_CANAL	A0A1D8PF19_CANAL	A0A1D8PN26_CANAL	A0A1D8PCM9_CANAL	A0A1D8PS81_CANAL	A0A1D8PND3_CANAL	Q5AAV6_CANAL	A0A1D8PJ72_CANAL
biological_process	GO:0071555	cell wall organization	16	29	0.551724	1	7.29045e-07	1	0	SLN1_CANAL	DSE1_CANAL	MP65_CANAL	EXG2_CANAL	SLA1_CANAL	BMT2_CANAL	BMT5_CANAL	BMT8_CANAL	BMT9_CANAL	MCD4_CANAL	CHK1_CANAL	AMYG_CANAL	BMT1_CANAL	A0A1D8PL94_CANAL	Q5AIB2_CANAL	A0A1D8PNW1_CANAL
biological_process	GO:0000122	negative regulation of transcription by RNA polymerase II	16	38	0.421053	0.91112	0.149681	1	1	GAT1_CANAL	MATA1_CANAL	RFX2_CANAL	SFU1_CANAL	GZF3_CANAL	EFH1_CANAL	ASH1_CANAL	A0A1D8PH30_CANAL	Q5ANG4_CANAL	A0A1D8PL89_CANAL	A0A1D8PP04_CANAL	A0A1D8PGE3_CANAL	Q59TU4_CANAL	A0A1D8PTJ0_CANAL	A0A1D8PNX9_CANAL	A0A1D8PGK8_CANAL
biological_process	GO:0007165	signal transduction	16	28	0.571429	1	3.53212e-10	1	0	MKC1_CANAL	MOB2_CANAL	IQG1_CANAL	Q5ANK2_CANAL	A0A1D8PQG5_CANAL	A0A1D8PFN0_CANAL	Q59X47_CANAL	A0A1D8PFE8_CANAL	A0A1D8PRQ6_CANAL	Q5AKY0_CANAL	A0A1D8PCL8_CANAL	Q5ANE1_CANAL	Q5AH10_CANAL	A0A1D8PDP3_CANAL	A0A1D8PT45_CANAL	A0A1D8PJ31_CANAL
biological_process	GO:0006606	protein import into nucleus	16	36	0.444444	0.932563	0.120549	1	1	Q5ANL4_CANAL	A0A1D8PDK7_CANAL	A0A1D8PRI4_CANAL	A0A1D8PEL3_CANAL	Q59VX7_CANAL	A0A1D8PM92_CANAL	A0A1D8PGB0_CANAL	A0A1D8PL86_CANAL	A0A1D8PE78_CANAL	A0A1D8PLW7_CANAL	A0A1D8PHF9_CANAL	A0A1D8PKE2_CANAL	Q5A345_CANAL	A0A1D8PH86_CANAL	A0A1D8PGN9_CANAL	A0A1D8PGV7_CANAL
biological_process	GO:0006879	cellular iron ion homeostasis	15	38	0.394737	0.978009	0.0412419	1	1	PGA10_CANAL	PGA7_CANAL	SEF1_CANAL	CSA1_CANAL	FRE1_CANAL	IRO1_CANAL	RBT5_CANAL	ATM1_CANAL	A0A1D8PME3_CANAL	Q59WI9_CANAL	Q5AKX6_CANAL	A0A1D8PTG2_CANAL	Q5ACZ8_CANAL	A0A1D8PN54_CANAL	Q5AGZ0_CANAL
cellular_component	GO:0043231	intracellular membrane-bounded organelle	15	34	0.441176	0.00894456	0.992511	0.628	1	IRS4_CANAL	ATG26_CANAL	A0A1D8PEB1_CANAL	Q5A3L3_CANAL	Q5AJ65_CANAL	A0A1D8PIF4_CANAL	A0A1D8PID0_CANAL	A0A1D8PRR7_CANAL	Q59TM0_CANAL	A0A1D8PGF0_CANAL	A0A1D8PN71_CANAL	A0A1D8PKA6_CANAL	A0A1D8PTM6_CANAL	A0A1D8PHG1_CANAL	A0A1D8PE79_CANAL
molecular_function	GO:0005525	GTP binding	15	93	0.16129	0.000767285	0.999696	0.073	1	SHS1_CANAL	BUD4_CANAL	SEY1_CANAL	RAS1_CANAL	GEP3_CANAL	A0A1D8PH71_CANAL	A0A1D8PS50_CANAL	A0A1D8PGH0_CANAL	Q59PR1_CANAL	Q59S77_CANAL	Q5A346_CANAL	A0A1D8PJ43_CANAL	Q5AI78_CANAL	A0A1D8PF73_CANAL	A0A1D8PKC9_CANAL
molecular_function	GO:0003724	RNA helicase activity	15	41	0.365854	0.831195	0.264495	1	1	DBP9_CANAL	DBP10_CANAL	DBP3_CANAL	DED1_CANAL	DHH1_CANAL	SUV3_CANAL	RRP3_CANAL	A0A1D8PIU7_CANAL	A0A1D8PRD5_CANAL	Q5A337_CANAL	A0A1D8PFW0_CANAL	A0A1D8PS92_CANAL	Q5A507_CANAL	A0A1D8PH33_CANAL	Q5ADM3_CANAL
molecular_function	GO:0030674	protein-macromolecule adaptor activity	15	30	0.5	0.993817	0.0120807	1	0.96	PALF_CANAL	A0A1D8PFX6_CANAL	Q59LZ4_CANAL	A0A1D8PCZ8_CANAL	A0A1D8PQZ0_CANAL	A0A1D8PSW1_CANAL	A0A1D8PQ35_CANAL	A0A1D8PMF6_CANAL	A0A1D8PGE3_CANAL	Q59NC8_CANAL	A0A1D8PGG1_CANAL	Q5A2C3_CANAL	A0A1D8PTW0_CANAL	A0A1D8PLB6_CANAL	A0A1D8PET4_CANAL
cellular_component	GO:0000324	fungal-type vacuole	15	44	0.340909	0.948977	0.0730158	1	1	SC61A_CANAL	MCD4_CANAL	A0A1D8PGX5_CANAL	A0A1D8PH63_CANAL	A0A1D8PDM9_CANAL	A0A1D8PR42_CANAL	A0A1D8PG34_CANAL	Q5AI79_CANAL	A0A1D8PM03_CANAL	A0A1D8PGZ9_CANAL	Q59WV7_CANAL	A0A1D8PRC2_CANAL	Q59MF4_CANAL	A0A1D8PTN6_CANAL	Q59WG6_CANAL
biological_process	GO:0006364	rRNA processing	14	74	0.189189	0.0153138	0.989972	0.994	1	DBP9_CANAL	DBP10_CANAL	DBP3_CANAL	IPI1_CANAL	RRP3_CANAL	KAD6_CANAL	A0A1D8PEZ5_CANAL	A0A1D8PRE0_CANAL	A0A1D8PL61_CANAL	A0A1D8PGP2_CANAL	Q5A346_CANAL	A0A1D8PLA3_CANAL	A0A1D8PUA4_CANAL	A0A1D8PH70_CANAL
biological_process	GO:0018105	peptidyl-serine phosphorylation	14	24	0.583333	0.999125	0.00320645	1	0.891	SCH9_CANAL	PKH2_CANAL	ATG1_CANAL	A0A1D8PPB9_CANAL	A0A1D8PH81_CANAL	Q5ANK2_CANAL	A0A1D8PQP3_CANAL	Q5A3L7_CANAL	Q5AL00_CANAL	A0A1D8PKB4_CANAL	A0A1D8PTW7_CANAL	Q59QB9_CANAL	A0A1D8PP50_CANAL	A0A1D8PI35_CANAL
biological_process	GO:1900436	positive regulation of filamentous growth of a population of unicellular organisms in response to starvation	14	23	0.608696	0.999044	0.00365381	1	0.895	SCH9_CANAL	STE20_CANAL	MKC1_CANAL	CRZ1_CANAL	SKN7_CANAL	SPT6_CANAL	STE7_CANAL	SRR1_CANAL	SSK1_CANAL	ASH1_CANAL	CLA4_CANAL	A0A1D8PJZ6_CANAL	A0A1D8PN26_CANAL	A0A1D8PR83_CANAL
biological_process	GO:0006325	chromatin organization	14	32	0.4375	0.826947	0.215793	1	1	SET1_CANAL	SWC5_CANAL	SUS1_CANAL	YNG2_CANAL	ATM_CANAL	EAF1_CANAL	EAF6_CANAL	EAF7_CANAL	ASH1_CANAL	ATR_CANAL	A0A1D8PIP3_CANAL	A0A1D8PME5_CANAL	Q5A886_CANAL	A0A1D8PGK4_CANAL
cellular_component	GO:0030479	actin cortical patch	14	36	0.388889	0.854184	0.239548	1	1	CAPZA_CANAL	SLA1_CANAL	PAN1_CANAL	A0A1D8PH89_CANAL	A0A1D8PU03_CANAL	A0A1D8PJ98_CANAL	Q59U90_CANAL	A0A1D8PQZ0_CANAL	A0A1D8PIJ4_CANAL	Q5A6P9_CANAL	A0A1D8PI26_CANAL	A0A1D8PRQ5_CANAL	A0A1D8PPY8_CANAL	Q59Z11_CANAL
biological_process	GO:0006397	mRNA processing	14	28	0.5	0.84069	0.205463	1	1	CWC24_CANAL	PAN3_CANAL	DHH1_CANAL	PAN2_CANAL	SQS1_CANAL	RNA14_CANAL	YME2_CANAL	EDC1_CANAL	A0A1D8PSJ4_CANAL	A0A1D8PDW1_CANAL	A0A1D8PH99_CANAL	A0A1D8PIL7_CANAL	Q59N79_CANAL	A0A1D8PTV1_CANAL
cellular_component	GO:0000932	P-body	14	30	0.466667	0.969139	0.0672287	1	1	IFF8_CANAL	PAN3_CANAL	DHH1_CANAL	PAN2_CANAL	SSD1_CANAL	SUS1_CANAL	VTS1_CANAL	A0A1D8PM60_CANAL	A0A1D8PH80_CANAL	A0A1D8PRG1_CANAL	Q5A8L5_CANAL	A0A1D8PE87_CANAL	A0A1D8PTQ2_CANAL	A0A1D8PTV1_CANAL
molecular_function	GO:0016491	oxidoreductase activity	14	68	0.205882	3.06354e-19	1	0	1	A0A1D8PIF6_CANAL	A0A1D8PPE2_CANAL	A0A1D8PSE7_CANAL	A0A1D8PLW3_CANAL	A0A1D8PQE3_CANAL	A0A1D8PPC9_CANAL	A0A1D8PPE6_CANAL	A0A1D8PF76_CANAL	A0A1D8PLR7_CANAL	A0A1D8PPH3_CANAL	Q5AKX2_CANAL	Q5A0J3_CANAL	A0A1D8PEZ9_CANAL	A0A1D8PPD8_CANAL
molecular_function	GO:0042802	identical protein binding	14	52	0.269231	0.388902	0.714909	1	1	H2AZ_CANAL	SLA1_CANAL	KAPR_CANAL	A0A1D8PGY4_CANAL	Q59M28_CANAL	Q5ANI8_CANAL	Q5A0I8_CANAL	A0A1D8PTP9_CANAL	Q5AGZ8_CANAL	Q5A6P9_CANAL	Q5AMP8_CANAL	A0A1D8PTJ0_CANAL	Q5A886_CANAL	A0A1D8PE76_CANAL
biological_process	GO:0043709	cell adhesion involved in single-species biofilm formation	13	18	0.722222	1	2.24777e-08	1	0	DSE1_CANAL	MP65_CANAL	ALS5_CANAL	ALS7_CANAL	ALS9_CANAL	RBT5_CANAL	ALS2_CANAL	ALS6_CANAL	ALS1_CANAL	ALS3_CANAL	ALS4_CANAL	Q59Q34_CANAL	A0A1D8PR83_CANAL
cellular_component	GO:0030428	cell septum	13	20	0.65	0.999997	2.06808e-05	1	0.003	UTR2_CANAL	SHS1_CANAL	BNR1_CANAL	ENG1_CANAL	DFI1_CANAL	MOB2_CANAL	BUD2_CANAL	BNI1_CANAL	A0A1D8PFK5_CANAL	A0A1D8PS50_CANAL	A0A1D8PJ29_CANAL	A0A1D8PM39_CANAL	Q5A594_CANAL
biological_process	GO:0005975	carbohydrate metabolic process	13	44	0.295455	0.926992	0.0966264	1	1	UTR2_CANAL	MP65_CANAL	CRH11_CANAL	ATG26_CANAL	A0A1D8PL94_CANAL	Q59XS8_CANAL	Q5AMP4_CANAL	Q5AIB2_CANAL	Q5AJY9_CANAL	A0A1D8PEW1_CANAL	A0A1D8PRN6_CANAL	A0A1D8PFZ7_CANAL	A0A1D8PNW1_CANAL
molecular_function	GO:0015171	amino acid transmembrane transporter activity	13	29	0.448276	0.964872	0.0678776	1	1	GAP3_CANAL	CAN2_CANAL	CAN1_CANAL	A0A1D8PQM7_CANAL	Q5AMG7_CANAL	A0A1D8PGU1_CANAL	A0A1D8PU34_CANAL	A0A1D8PH27_CANAL	A0A1D8PKB2_CANAL	Q59QM3_CANAL	A0A1D8PJU0_CANAL	A0A1D8PU37_CANAL	Q5AL37_CANAL
biological_process	GO:0003333	amino acid transmembrane transport	13	29	0.448276	0.946939	0.0985266	1	1	GAP3_CANAL	CAN2_CANAL	CAN1_CANAL	A0A1D8PQM7_CANAL	Q5AMG7_CANAL	A0A1D8PGU1_CANAL	A0A1D8PU34_CANAL	A0A1D8PH27_CANAL	A0A1D8PKB2_CANAL	Q59QM3_CANAL	A0A1D8PJU0_CANAL	A0A1D8PU37_CANAL	Q5AL37_CANAL
cellular_component	GO:0010008	endosome membrane	13	22	0.590909	0.979288	0.0403643	1	1	SLA1_CANAL	PAN1_CANAL	SNX41_CANAL	SNX4_CANAL	PSD2_CANAL	VPS4_CANAL	ATG18_CANAL	ATG20_CANAL	Q59V90_CANAL	A0A1D8PGH4_CANAL	A0A1D8PJJ8_CANAL	A0A1D8PDB8_CANAL	Q5A352_CANAL
biological_process	GO:0016567	protein ubiquitination	13	30	0.433333	0.827382	0.245391	1	1	A0A1D8PGT3_CANAL	A0A1D8PRX3_CANAL	A0A1D8PDR1_CANAL	A0A1D8PKD4_CANAL	A0A1D8PKJ3_CANAL	A0A1D8PPB7_CANAL	A0A1D8PLP8_CANAL	A0A1D8PTS8_CANAL	Q5A507_CANAL	A0A1D8PMB5_CANAL	A0A1D8PRP1_CANAL	A0A1D8PPK7_CANAL	A0A1D8PSH4_CANAL
biological_process	GO:0030433	ubiquitin-dependent ERAD pathway	12	32	0.375	0.842525	0.258846	1	1	SC61A_CANAL	Q5A0I8_CANAL	A0A1D8PIB5_CANAL	A0A1D8PRI1_CANAL	A0A1D8PT95_CANAL	A0A1D8PM03_CANAL	Q5AND8_CANAL	A0A1D8PS15_CANAL	Q5AL24_CANAL	A0A1D8PQD4_CANAL	A0A1D8PD38_CANAL	A0A1D8PG96_CANAL
molecular_function	GO:0003735	structural constituent of ribosome	12	154	0.0779221	1.54774e-12	1	0	1	A0A1D8PQ89_CANAL	A0A1D8PPN6_CANAL	Q5A900_CANAL	Q5A693_CANAL	A0A1D8PPW1_CANAL	Q59X93_CANAL	A0A1D8PRY0_CANAL	A0A1D8PSC5_CANAL	A0A1D8PCQ5_CANAL	Q5A6A1_CANAL	A0A1D8PGJ5_CANAL	A0A1D8PH91_CANAL
molecular_function	GO:0003924	GTPase activity	12	76	0.157895	0.00185396	0.999289	0.188	1	SHS1_CANAL	SEY1_CANAL	RAS1_CANAL	A0A1D8PH71_CANAL	A0A1D8PS50_CANAL	A0A1D8PGH0_CANAL	Q59PR1_CANAL	Q59S77_CANAL	Q5A346_CANAL	A0A1D8PJ43_CANAL	Q5AI78_CANAL	A0A1D8PKC9_CANAL
biological_process	GO:0006888	endoplasmic reticulum to Golgi vesicle-mediated transport	12	53	0.226415	0.317424	0.773721	1	1	A0A1D8PFH1_CANAL	A0A1D8PU84_CANAL	A0A1D8PF48_CANAL	A0A1D8PIG1_CANAL	Q5AI79_CANAL	A0A1D8PMJ9_CANAL	Q5ABD1_CANAL	A0A1D8PFN6_CANAL	Q5A7M1_CANAL	A0A1D8PNL4_CANAL	Q5A2K5_CANAL	A0A1D8PND9_CANAL
biological_process	GO:0006338	chromatin remodeling	12	29	0.413793	0.674826	0.411877	1	1	BDF1_CANAL	ARP4_CANAL	A0A1D8PJZ6_CANAL	A0A1D8PD23_CANAL	A0A1D8PTY4_CANAL	A0A1D8PIC9_CANAL	Q5AKX3_CANAL	A0A1D8PCZ6_CANAL	A0A1D8PCV8_CANAL	A0A1D8PDM2_CANAL	A0A1D8PII2_CANAL	A0A1D8PCJ9_CANAL
cellular_component	GO:0043332	mating projection tip	12	25	0.48	0.990298	0.0256445	1	0.99	BNR1_CANAL	PRM1_CANAL	BNI1_CANAL	A0A1D8PFH4_CANAL	A0A1D8PNB5_CANAL	A0A1D8PKI5_CANAL	Q59WR6_CANAL	Q59U90_CANAL	A0A1D8PLB6_CANAL	A0A1D8PE85_CANAL	Q59LK7_CANAL	Q5AKW6_CANAL
biological_process	GO:0007049	cell cycle	12	25	0.48	0.9996	0.000603381	1	0.278	CWC2_CANAL	DSE1_CANAL	EPL1_CANAL	CDC25_CANAL	MOB2_CANAL	SPC24_CANAL	TBF1_CANAL	AMN1_CANAL	A0A1D8PTC8_CANAL	A0A1D8PM98_CANAL	A0A1D8PDJ8_CANAL	A0A1D8PJZ1_CANAL
biological_process	GO:0098609	cell-cell adhesion	12	14	0.857143	0.999995	3.49588e-05	1	0.014	ALS5_CANAL	ALS7_CANAL	ALS9_CANAL	MNT2_CANAL	ALS2_CANAL	ALS6_CANAL	ALS1_CANAL	ALS3_CANAL	ALS4_CANAL	ADF1_CANAL	A0A1D8PE87_CANAL	A0A1D8PTB4_CANAL
biological_process	GO:0006470	protein dephosphorylation	12	23	0.521739	0.991517	0.0187592	1	1	Q5A388_CANAL	A0A1D8PU75_CANAL	Q5APN0_CANAL	Q59U06_CANAL	Q5A399_CANAL	Q59Q44_CANAL	A0A1D8PLX9_CANAL	A0A1D8PEN6_CANAL	A0A1D8PRZ8_CANAL	A0A1D8PCN8_CANAL	Q59T32_CANAL	A0A1D8PT49_CANAL
biological_process	GO:0043161	proteasome-mediated ubiquitin-dependent protein catabolic process	12	47	0.255319	0.405683	0.670027	1	1	A0A1D8PGT3_CANAL	Q59R98_CANAL	A0A1D8PGE3_CANAL	A0A1D8PR97_CANAL	A0A1D8PS15_CANAL	Q59Z65_CANAL	A0A1D8PFL7_CANAL	A0A1D8PEM3_CANAL	A0A1D8PKI1_CANAL	A0A1D8PFJ5_CANAL	A0A1D8PQD4_CANAL	Q5AGC6_CANAL
molecular_function	GO:0061630	ubiquitin protein ligase activity	12	35	0.342857	0.900624	0.168805	1	1	A0A1D8PGT3_CANAL	A0A1D8PT11_CANAL	A0A1D8PT95_CANAL	Q59R98_CANAL	A0A1D8PQB0_CANAL	A0A1D8PKD4_CANAL	A0A1D8PPB7_CANAL	A0A1D8PLP8_CANAL	A0A1D8PTS8_CANAL	A0A1D8PKI1_CANAL	A0A1D8PMB5_CANAL	A0A1D8PPK7_CANAL
biological_process	GO:0070783	growth of unicellular organism as a thread of attached cells	11	20	0.55	0.999333	0.00162272	1	0.604	UTR2_CANAL	WOR2_CANAL	A0A1D8PNC6_CANAL	Q5AA37_CANAL	A0A1D8PNN1_CANAL	A0A1D8PNM8_CANAL	A0A1D8PCF5_CANAL	Q5A766_CANAL	A0A1D8PR83_CANAL	Q59KX3_CANAL	A0A1D8PLA4_CANAL
biological_process	GO:0000920	septum digestion after cytokinesis	11	18	0.611111	0.991693	0.0258857	1	1	BNR1_CANAL	ENG1_CANAL	MOB2_CANAL	BNI1_CANAL	CHI1_CANAL	A0A1D8PK53_CANAL	A0A1D8PJ86_CANAL	Q59WC1_CANAL	A0A1D8PLB6_CANAL	A0A1D8PKB6_CANAL	Q59LK7_CANAL
biological_process	GO:1900429	negative regulation of filamentous growth of a population of unicellular organisms	11	28	0.392857	0.999126	0.00239297	1	0.737	RFX2_CANAL	SFL2_CANAL	A0A1D8PHD4_CANAL	A0A1D8PLL4_CANAL	A0A1D8PFV9_CANAL	A0A1D8PFD3_CANAL	A0A1D8PFE0_CANAL	A0A1D8PEM3_CANAL	A0A1D8PPJ2_CANAL	A0A1D8PKV5_CANAL	A0A1D8PRR1_CANAL
cellular_component	GO:0046658	anchored component of plasma membrane	11	13	0.846154	0.999947	0.000468858	1	0.074	PGA4_CANAL	PGA53_CANAL	UTR2_CANAL	CSA1_CANAL	CAR10_CANAL	CARP9_CANAL	CRH11_CANAL	EXG2_CANAL	PHR2_CANAL	RHD3_CANAL	A0A1D8PCY4_CANAL
cellular_component	GO:0005934	cellular bud tip	11	24	0.458333	0.929339	0.144107	1	1	SEC2_CANAL	CAPZA_CANAL	BNI1_CANAL	A0A1D8PFH4_CANAL	A0A1D8PMG9_CANAL	A0A1D8PMI1_CANAL	Q5AH58_CANAL	A0A1D8PLB6_CANAL	A0A1D8PKE2_CANAL	A0A1D8PE85_CANAL	Q5AKW6_CANAL
biological_process	GO:1900430	positive regulation of filamentous growth of a population of unicellular organisms	11	15	0.733333	1	4.45872e-10	1	0	PACC_CANAL	PALF_CANAL	TEC1_CANAL	ASH1_CANAL	A0A1D8PMZ4_CANAL	A0A1D8PFN2_CANAL	Q59UR3_CANAL	A0A1D8PGF8_CANAL	A0A1D8PR83_CANAL	Q5AGE4_CANAL	A0A1D8PGK4_CANAL
molecular_function	GO:0003697	single-stranded DNA binding	11	45	0.244444	0.108722	0.940878	1	1	MG101_CANAL	LONM_CANAL	PIF1_CANAL	RPC3_CANAL	A0A1D8PH80_CANAL	A0A1D8PSG1_CANAL	A0A1D8PTJ5_CANAL	A0A1D8PML0_CANAL	Q59WC8_CANAL	Q5AGX1_CANAL	A0A1D8PFE6_CANAL
cellular_component	GO:0032153	cell division site	11	27	0.407407	0.914762	0.136275	1	1	SHS1_CANAL	BNR1_CANAL	MOB2_CANAL	BNI1_CANAL	A0A1D8PGH0_CANAL	A0A1D8PTI9_CANAL	A0A1D8PGG7_CANAL	A0A1D8PPB7_CANAL	Q59Z11_CANAL	A0A1D8PKC9_CANAL	A0A1D8PTF4_CANAL
biological_process	GO:0007264	small GTPase mediated signal transduction	11	21	0.52381	0.996283	0.00822023	1	0.98	BUD2_CANAL	A0A1D8PS50_CANAL	A0A1D8PTC8_CANAL	Q5AMQ3_CANAL	A0A1D8PLJ2_CANAL	A0A1D8PTI9_CANAL	A0A1D8PH11_CANAL	A0A1D8PHR4_CANAL	A0A1D8PH14_CANAL	Q5AGW7_CANAL	A0A1D8PTF4_CANAL
biological_process	GO:0036166	phenotypic switching	11	25	0.44	0.972772	0.0572993	1	1	SET1_CANAL	CZF1_CANAL	MATA1_CANAL	WOR1_CANAL	WOR2_CANAL	KAD6_CANAL	EFH1_CANAL	A0A1D8PIP3_CANAL	A0A1D8PFV9_CANAL	A0A1D8PR83_CANAL	A0A1D8PIH0_CANAL
molecular_function	GO:0042393	histone binding	11	32	0.34375	0.946158	0.099376	1	1	INO80_CANAL	SPT6_CANAL	SWR1_CANAL	POB3_CANAL	PSD1_CANAL	Q59ZD9_CANAL	A0A1D8PP04_CANAL	A0A1D8PJG4_CANAL	A0A1D8PNH8_CANAL	A0A1D8PH73_CANAL	A0A1D8PGK4_CANAL
molecular_function	GO:0003676	nucleic acid binding	11	48	0.229167	1	7.03018e-07	1	0.001	SET1_CANAL	PAN2_CANAL	SQS1_CANAL	A0A1D8PIU7_CANAL	Q5A8L5_CANAL	Q5AAW5_CANAL	A0A1D8PQ43_CANAL	A0A1D8PHV8_CANAL	Q5A5R4_CANAL	Q5ABY8_CANAL	A0A1D8PH33_CANAL
biological_process	GO:0006368	transcription elongation from RNA polymerase II promoter	11	33	0.333333	0.370563	0.743772	1	1	SKN7_CANAL	SPT6_CANAL	SPT5_CANAL	SUS1_CANAL	Q5AJH3_CANAL	A0A1D8PH80_CANAL	A0A1D8PFX2_CANAL	A0A1D8PD64_CANAL	Q5AGA2_CANAL	Q59T94_CANAL	Q5A926_CANAL
molecular_function	GO:0051082	unfolded protein binding	11	56	0.196429	0.0410167	0.980192	1	1	HSP77_CANAL	A0A1D8PTP9_CANAL	A0A1D8PIB5_CANAL	Q5AH72_CANAL	Q5A355_CANAL	Q5APC5_CANAL	A0A1D8PM03_CANAL	Q5A345_CANAL	Q5A5B2_CANAL	A0A1D8PE76_CANAL	A0A1D8PG96_CANAL
biological_process	GO:1900231	regulation of single-species biofilm formation on inanimate substrate	11	18	0.611111	0.999819	0.00071138	1	0.322	MKC1_CANAL	CZF1_CANAL	CRZ2_CANAL	WOR1_CANAL	TEC1_CANAL	Q5AP71_CANAL	A0A1D8PTB4_CANAL	A0A1D8PM73_CANAL	A0A1D8PFP2_CANAL	A0A1D8PR83_CANAL	A0A1D8PQE8_CANAL
molecular_function	GO:0043130	ubiquitin binding	11	29	0.37931	0.846093	0.2639	1	1	DEF1_CANAL	SLA1_CANAL	A0A1D8PFX6_CANAL	A0A1D8PGM1_CANAL	A0A1D8PGE3_CANAL	A0A1D8PIJ4_CANAL	A0A1D8PS15_CANAL	A0A1D8PPY0_CANAL	A0A1D8PEM3_CANAL	Q5A933_CANAL	A0A1D8PFH9_CANAL
molecular_function	GO:0004190	aspartic-type endopeptidase activity	11	17	0.647059	0.999129	0.00415275	1	0.599	CARP2_CANAL	CARP3_CANAL	CAR10_CANAL	CARP8_CANAL	CARP9_CANAL	CARP7_CANAL	A0A1D8PGX5_CANAL	A0A1D8PFX6_CANAL	Q5AH56_CANAL	A0A1D8PG34_CANAL	A0A1D8PGZ9_CANAL
cellular_component	GO:0000131	incipient cellular bud site	11	23	0.478261	0.964146	0.08406	1	1	CAPZA_CANAL	CRH11_CANAL	BUD2_CANAL	GIN4_CANAL	BNI1_CANAL	A0A1D8PFH4_CANAL	A0A1D8PS50_CANAL	A0A1D8PMI1_CANAL	A0A1D8PLB6_CANAL	A0A1D8PE85_CANAL	Q59LK7_CANAL
molecular_function	GO:0042910	xenobiotic transmembrane transporter activity	11	25	0.44	0.926303	0.14804	1	1	MDR1_CANAL	A0A1D8PCB5_CANAL	A0A1D8PIH2_CANAL	A0A1D8PCL5_CANAL	A0A1D8PEJ7_CANAL	Q5A9E8_CANAL	A0A1D8PJQ4_CANAL	A0A1D8PSL9_CANAL	A0A1D8PRK9_CANAL	Q5ACZ4_CANAL	A0A1D8PGN2_CANAL
biological_process	GO:1990961	xenobiotic detoxification by transmembrane export across the plasma membrane	11	30	0.366667	0.785138	0.342175	1	1	MDR1_CANAL	A0A1D8PCB5_CANAL	A0A1D8PIH2_CANAL	A0A1D8PE84_CANAL	A0A1D8PCL5_CANAL	Q5A9E8_CANAL	A0A1D8PJQ4_CANAL	A0A1D8PSL9_CANAL	A0A1D8PRK9_CANAL	Q5ACZ4_CANAL	A0A1D8PGN2_CANAL
cellular_component	GO:0005802	trans-Golgi network	11	24	0.458333	0.929339	0.144107	1	1	KEX1_CANAL	A0A1D8PRW9_CANAL	Q5AA37_CANAL	A0A1D8PDD2_CANAL	A0A1D8PD25_CANAL	Q59NG8_CANAL	A0A1D8PU73_CANAL	A0A1D8PLQ7_CANAL	A0A1D8PNB4_CANAL	A0A1D8PDB8_CANAL	A0A1D8PEG3_CANAL
biological_process	GO:0042147	retrograde transport, endosome to Golgi	11	25	0.44	0.945469	0.113359	1	1	SNX41_CANAL	A0A1D8PCB4_CANAL	A0A1D8PRW9_CANAL	A0A1D8PUA9_CANAL	A0A1D8PGA1_CANAL	Q5A881_CANAL	A0A1D8PJI6_CANAL	A0A1D8PPK3_CANAL	A0A1D8PJS7_CANAL	A0A1D8PEZ9_CANAL	A0A1D8PDB8_CANAL
cellular_component	GO:0005768	endosome	11	38	0.289474	0.928432	0.102806	1	1	A0A1D8PQF7_CANAL	Q5AA37_CANAL	A0A1D8PDD2_CANAL	A0A1D8PD25_CANAL	A0A1D8PMF6_CANAL	Q5AI79_CANAL	A0A1D8PJI6_CANAL	A0A1D8PJS7_CANAL	A0A1D8PGL6_CANAL	A0A1D8PNB4_CANAL	A0A1D8PDB8_CANAL
molecular_function	GO:0003712	transcription coregulator activity	10	33	0.30303	0.555199	0.549947	1	1	SSN2_CANAL	IFH1_CANAL	SPT20_CANAL	A0A1D8PJZ6_CANAL	A0A1D8PPL1_CANAL	A0A1D8PSV9_CANAL	A0A1D8PM80_CANAL	Q5A4L3_CANAL	A0A1D8PNP8_CANAL	A0A1D8PQR7_CANAL
molecular_function	GO:0020037	heme binding	10	38	0.263158	0.335882	0.784198	1	1	PGA10_CANAL	PGA7_CANAL	CSA1_CANAL	RBT5_CANAL	A0A1D8PGM5_CANAL	A0A1D8PIF4_CANAL	Q5AKX2_CANAL	A0A1D8PD61_CANAL	A0A1D8PM13_CANAL	A0A1D8PD58_CANAL
molecular_function	GO:0000287	magnesium ion binding	10	49	0.204082	0.0700341	0.96509	1	1	Q5A2L2_CANAL	A0A1D8PDD2_CANAL	Q5A864_CANAL	Q59N08_CANAL	A0A1D8PQ43_CANAL	A0A1D8PMY6_CANAL	A0A1D8PLQ7_CANAL	A0A1D8PR83_CANAL	A0A1D8PJN3_CANAL	Q5ABY8_CANAL
cellular_component	GO:0005938	cell cortex	10	21	0.47619	0.998036	0.00356379	1	0.495	PKH2_CANAL	MOB2_CANAL	BUD2_CANAL	A0A1D8PQG5_CANAL	A0A1D8PS50_CANAL	A0A1D8PJ86_CANAL	A0A1D8PMG9_CANAL	A0A1D8PLB6_CANAL	Q5AKW6_CANAL	Q59UZ0_CANAL
biological_process	GO:0051701	biological process involved in interaction with host	10	26	0.384615	0.98236	0.0315988	1	1	SEF1_CANAL	EFH1_CANAL	A0A1D8PLL4_CANAL	A0A1D8PU36_CANAL	A0A1D8PRB7_CANAL	Q5ADM7_CANAL	A0A1D8PNM8_CANAL	A0A1D8PPQ3_CANAL	A0A1D8PKB4_CANAL	A0A1D8PJJ7_CANAL
molecular_function	GO:0004672	protein kinase activity	10	16	0.625	1	4.58859e-11	1	0	STE20_CANAL	PAN3_CANAL	SWE1_CANAL	A0A1D8PH81_CANAL	A0A1D8PDJ5_CANAL	A0A1D8PDD9_CANAL	A0A1D8PR87_CANAL	A0A1D8PQT9_CANAL	Q5A396_CANAL	A0A1D8PPU9_CANAL
cellular_component	GO:0030686	90S preribosome	10	16	0.625	0.981175	0.0409822	1	1	RRP36_CANAL	NOP9_CANAL	A0A1D8PP30_CANAL	A0A1D8PNG5_CANAL	Q5A346_CANAL	A0A1D8PJ43_CANAL	A0A1D8PHS1_CANAL	A0A1D8PRR2_CANAL	A0A1D8PJ54_CANAL	A0A1D8PJF3_CANAL
molecular_function	GO:0003779	actin binding	10	14	0.714286	0.987765	0.0267992	1	0.999	BNR1_CANAL	SLA1_CANAL	PAN1_CANAL	BNI1_CANAL	A0A1D8PU03_CANAL	A0A1D8PN92_CANAL	A0A1D8PD43_CANAL	Q5A6P9_CANAL	A0A1D8PI26_CANAL	A0A1D8PE85_CANAL
