## Supplementary material for "Noncanonical usage of stop codons in ciliates expands proteins with Q-rich motifs": Dataset DS8 (part 6 of 12)

### Sheet: polyS (continued)
GO domain	GO ID	GO term	polyS protein	total number	number / total	raw p-value under-representation	raw p-value over-representation	FWER under-representation	FWER over-representation	Gene Name
cellular_component	GO:0034045	phagophore assembly site membrane	10	14	0.714286	0.999531	0.00290567	1	0.416	ATG5_CANAL	HSV2_CANAL	SNX4_CANAL	ATG2_CANAL	ATG18_CANAL	ATG1_CANAL	ATG20_CANAL	ATG21_CANAL	ATG9_CANAL	ATG12_CANAL
biological_process	GO:0000422	autophagy of mitochondrion	10	17	0.588235	0.991693	0.0258857	1	1	ATG5_CANAL	HSV2_CANAL	ATG2_CANAL	ATG18_CANAL	ATG1_CANAL	ATG21_CANAL	ATG9_CANAL	ATG12_CANAL	A0A1D8PQP1_CANAL	Q5APK1_CANAL
cellular_component	GO:0000781	chromosome, telomeric region	10	34	0.294118	0.259376	0.838742	1	1	DEF1_CANAL	EST3_CANAL	INO80_CANAL	TBF1_CANAL	RBF1_CANAL	ATM_CANAL	A0A1D8PNK6_CANAL	A0A1D8PDJ8_CANAL	A0A1D8PPV9_CANAL	A0A1D8PTJ0_CANAL
molecular_function	GO:0005509	calcium ion binding	10	23	0.434783	0.933725	0.140868	1	1	IRS4_CANAL	CGR1P_CANAL	PAN1_CANAL	Q5A936_CANAL	A0A1D8PM03_CANAL	A0A1D8PM01_CANAL	A0A1D8PRR3_CANAL	A0A1D8PPY8_CANAL	A0A1D8PD38_CANAL	A0A1D8PF53_CANAL
biological_process	GO:0055085	transmembrane transport	10	27	0.37037	0.627033	0.426225	1	1	ATM1_CANAL	A0A1D8PE41_CANAL	A0A1D8PKI5_CANAL	A0A1D8PR42_CANAL	A0A1D8PEJ7_CANAL	A0A1D8PTY2_CANAL	A0A1D8PU23_CANAL	A0A1D8PTE4_CANAL	A0A1D8PGN3_CANAL	A0A1D8PTN6_CANAL
molecular_function	GO:0004725	protein tyrosine phosphatase activity	10	19	0.526316	0.978604	0.0578194	1	1	OCA1_CANAL	CPP1_CANAL	A0A1D8PJ05_CANAL	A0A1D8PU75_CANAL	Q5A399_CANAL	A0A1D8PLX9_CANAL	A0A1D8PMG3_CANAL	A0A1D8PEF4_CANAL	A0A1D8PDD7_CANAL	A0A1D8PQQ6_CANAL
biological_process	GO:0043619	regulation of transcription from RNA polymerase II promoter in response to oxidative stress	10	12	0.833333	0.999874	0.00104986	1	0.515	MNL1_CANAL	SKN7_CANAL	AP1_CANAL	A0A1D8PF19_CANAL	A0A1D8PN26_CANAL	A0A1D8PM95_CANAL	A0A1D8PGE6_CANAL	A0A1D8PME5_CANAL	A0A1D8PEH3_CANAL	Q5A926_CANAL
biological_process	GO:0006623	protein targeting to vacuole	10	24	0.416667	0.831878	0.264268	1	1	VPS4_CANAL	BRO1_CANAL	Q5AK78_CANAL	A0A1D8PJ06_CANAL	A0A1D8PMH5_CANAL	A0A1D8PPK3_CANAL	Q59N31_CANAL	A0A1D8PFH5_CANAL	A0A1D8PLU9_CANAL	A0A1D8PJJ8_CANAL
molecular_function	GO:0031625	ubiquitin protein ligase binding	10	21	0.47619	0.967372	0.0807209	1	1	PALF_CANAL	Q59LZ4_CANAL	A0A1D8PCZ8_CANAL	A0A1D8PQ35_CANAL	A0A1D8PDR1_CANAL	A0A1D8PI74_CANAL	Q59NC8_CANAL	A0A1D8PGG1_CANAL	A0A1D8PET4_CANAL	A0A1D8PRP1_CANAL
molecular_function	GO:0008017	microtubule binding	10	16	0.625	0.978604	0.0578194	1	1	STU1_CANAL	A0A1D8PKC6_CANAL	A0A1D8PKA4_CANAL	A0A1D8PIP2_CANAL	A0A1D8PQZ0_CANAL	Q5A880_CANAL	A0A1D8PT88_CANAL	A0A1D8PTZ8_CANAL	A0A1D8PIH0_CANAL	A0A1D8PKC9_CANAL
molecular_function	GO:0004843	thiol-dependent deubiquitinase	10	20	0.5	0.978604	0.0578194	1	1	A0A1D8PP95_CANAL	A0A1D8PT66_CANAL	A0A1D8PLU4_CANAL	A0A1D8PDT6_CANAL	A0A1D8PCM4_CANAL	A0A1D8PIP6_CANAL	A0A1D8PKC4_CANAL	Q5A675_CANAL	A0A1D8PIB7_CANAL	A0A1D8PG89_CANAL
biological_process	GO:0016579	protein deubiquitination	10	20	0.5	0.993762	0.0184524	1	1	A0A1D8PP95_CANAL	A0A1D8PT66_CANAL	A0A1D8PLU4_CANAL	A0A1D8PDT6_CANAL	A0A1D8PQC8_CANAL	A0A1D8PCM4_CANAL	A0A1D8PKC4_CANAL	Q5A675_CANAL	A0A1D8PG89_CANAL	A0A1D8PFH9_CANAL
molecular_function	GO:0017056	structural constituent of nuclear pore	10	19	0.526316	0.986722	0.0396075	1	1	Q5ANL4_CANAL	A0A1D8PDK7_CANAL	A0A1D8PEL3_CANAL	A0A1D8PMK3_CANAL	A0A1D8PM92_CANAL	A0A1D8PGB0_CANAL	A0A1D8PEU5_CANAL	A0A1D8PL86_CANAL	A0A1D8PLW7_CANAL	A0A1D8PGV7_CANAL
cellular_component	GO:0030687	preribosome, large subunit precursor	9	36	0.25	0.411904	0.7181	1	1	RSA3_CANAL	DBP3_CANAL	YTM1_CANAL	A0A1D8PIJ2_CANAL	Q59P36_CANAL	A0A1D8PHC4_CANAL	A0A1D8PL61_CANAL	Q5A331_CANAL	A0A1D8PND0_CANAL
molecular_function	GO:0019901	protein kinase binding	9	24	0.375	0.7361	0.406301	1	1	SDS24_CANAL	A0A1D8PDW6_CANAL	A0A1D8PDU1_CANAL	Q59X47_CANAL	Q5AKY0_CANAL	A0A1D8PCL8_CANAL	A0A1D8PTY3_CANAL	A0A1D8PQ97_CANAL	A0A1D8PEC2_CANAL
biological_process	GO:0007163	establishment or maintenance of cell polarity	9	16	0.5625	0.999986	4.7297e-05	1	0.017	MOB2_CANAL	CLA4_CANAL	BNI1_CANAL	Q5AKW2_CANAL	A0A1D8PS50_CANAL	A0A1D8PJ86_CANAL	Q59WC1_CANAL	A0A1D8PKL7_CANAL	Q59LK7_CANAL
cellular_component	GO:0035267	NuA4 histone acetyltransferase complex	9	16	0.5625	0.966712	0.0870739	1	1	EPL1_CANAL	YNG2_CANAL	ARP4_CANAL	EAF1_CANAL	EAF6_CANAL	EAF7_CANAL	Q59R26_CANAL	A0A1D8PPL1_CANAL	A0A1D8PFR4_CANAL
biological_process	GO:0006974	cellular response to DNA damage stimulus	9	24	0.375	0.841208	0.196644	1	1	CSM3_CANAL	RFX1_CANAL	CMR1_CANAL	A0A1D8PDR1_CANAL	A0A1D8PKJ3_CANAL	A0A1D8PCN8_CANAL	A0A1D8PLT5_CANAL	Q5A5R4_CANAL	A0A1D8PRP3_CANAL
molecular_function	GO:0005507	copper ion binding	9	22	0.409091	0.891564	0.213465	1	1	SOD4_CANAL	SOD5_CANAL	Q59KV5_CANAL	A0A1D8PPE2_CANAL	A0A1D8PPC9_CANAL	Q5AKX6_CANAL	A0A1D8PPE6_CANAL	A0A1D8PEI4_CANAL	A0A1D8PPD8_CANAL
biological_process	GO:0051666	actin cortical patch localization	9	14	0.642857	0.997369	0.0122095	1	0.998	BUD2_CANAL	BNI1_CANAL	A0A1D8PH89_CANAL	A0A1D8PS50_CANAL	Q59U90_CANAL	A0A1D8PQZ0_CANAL	A0A1D8PIJ4_CANAL	A0A1D8PRQ5_CANAL	Q5ANI4_CANAL
biological_process	GO:0006487	protein N-linked glycosylation	9	36	0.25	0.0398664	0.982152	1	1	MNT2_CANAL	GNT1_CANAL	OCH1_CANAL	ALG8_CANAL	A0A1D8PCR3_CANAL	Q59Q34_CANAL	Q5A348_CANAL	A0A1D8PTC1_CANAL	A0A1D8PIN6_CANAL
cellular_component	GO:0000307	cyclin-dependent protein kinase holoenzyme complex	9	16	0.5625	0.927237	0.158611	1	1	CG11_CANAL	CG24_CANAL	CG21_CANAL	HGC1_CANAL	Q5AJH3_CANAL	A0A1D8PDW6_CANAL	A0A1D8PQ97_CANAL	A0A1D8PEC2_CANAL	A0A1D8PNP1_CANAL
molecular_function	GO:0051539	4 iron, 4 sulfur cluster binding	9	32	0.28125	0.448703	0.697977	1	1	EXO5_CANAL	NAR1_CANAL	A0A1D8PEH4_CANAL	Q59N44_CANAL	Q5ADP7_CANAL	A0A1D8PPB3_CANAL	A0A1D8PKE9_CANAL	A0A1D8PML0_CANAL	Q5AJY2_CANAL
molecular_function	GO:0046982	protein heterodimerization activity	9	37	0.243243	0.247402	0.854542	1	1	H2B1_CANAL	H2AZ_CANAL	A0A1D8PJR1_CANAL	Q5ADM2_CANAL	A0A1D8PR43_CANAL	A0A1D8PU33_CANAL	A0A1D8PN26_CANAL	A0A1D8PIH0_CANAL	A0A1D8PSN1_CANAL
biological_process	GO:0006486	protein glycosylation	9	19	0.473684	0.267447	0.803904	1	1	GMT_CANAL	A0A1D8PQE0_CANAL	A0A1D8PCT7_CANAL	A0A1D8PMQ3_CANAL	A0A1D8PMM6_CANAL	A0A1D8PQ19_CANAL	A0A1D8PGW8_CANAL	Q5A1A4_CANAL	Q5AHE5_CANAL
molecular_function	GO:0004252	serine-type endopeptidase activity	9	16	0.5625	0.991078	0.0310175	1	1	LONM_CANAL	LONP2_CANAL	Q5AHZ1_CANAL	A0A1D8PCD2_CANAL	A0A1D8PNK0_CANAL	A0A1D8PFE0_CANAL	A0A1D8PPM2_CANAL	A0A1D8PRU0_CANAL	A0A1D8PEG3_CANAL
biological_process	GO:0007005	mitochondrion organization	9	18	0.5	0.288331	0.764642	1	1	LONM_CANAL	MDM34_CANAL	A0A1D8PU79_CANAL	A0A1D8PK91_CANAL	A0A1D8PME0_CANAL	A0A1D8PMH5_CANAL	Q59WV9_CANAL	A0A1D8PMA5_CANAL	A0A1D8PN63_CANAL
cellular_component	GO:0000776	kinetochore	9	25	0.36	0.748683	0.361097	1	1	IPL1_CANAL	A0A1D8PM60_CANAL	Q59Q44_CANAL	Q5A880_CANAL	A0A1D8PPZ7_CANAL	A0A1D8PTW7_CANAL	A0A1D8PT88_CANAL	A0A1D8PTZ8_CANAL	A0A1D8PRR9_CANAL
biological_process	GO:0007052	mitotic spindle organization	9	19	0.473684	0.912975	0.157475	1	1	DAM1_CANAL	PTPA1_CANAL	IPL1_CANAL	A0A1D8PKA4_CANAL	A0A1D8PP27_CANAL	Q5AMH1_CANAL	A0A1D8PT88_CANAL	A0A1D8PTZ8_CANAL	Q5ALU4_CANAL
biological_process	GO:0043710	cell adhesion involved in multi-species biofilm formation	9	10	0.9	0.99999	0.000228608	1	0.115	ALS5_CANAL	ALS7_CANAL	ALS9_CANAL	MNT2_CANAL	ALS2_CANAL	ALS6_CANAL	ALS1_CANAL	ALS3_CANAL	ALS4_CANAL
cellular_component	GO:0005816	spindle pole body	9	18	0.5	0.824152	0.278322	1	1	A0A1D8PJR1_CANAL	Q59Q44_CANAL	A0A1D8PIP2_CANAL	A0A1D8PT88_CANAL	A0A1D8PTZ8_CANAL	A0A1D8PRR9_CANAL	A0A1D8PE85_CANAL	A0A1D8PIH0_CANAL	Q5AKW6_CANAL
biological_process	GO:0016192	vesicle-mediated transport	9	43	0.209302	0.900231	0.123897	1	1	A0A1D8PFU7_CANAL	A0A1D8PID0_CANAL	Q5A2L1_CANAL	A0A1D8PJI6_CANAL	A0A1D8PPY0_CANAL	Q5AH58_CANAL	A0A1D8PLU9_CANAL	Q59RK0_CANAL	Q59MF4_CANAL
cellular_component	GO:1990904	ribonucleoprotein complex	9	22	0.409091	1.03083e-05	0.999994	0	1	A0A1D8PH71_CANAL	A0A1D8PQC8_CANAL	A0A1D8PS18_CANAL	A0A1D8PRZ6_CANAL	A0A1D8PQM1_CANAL	Q5ADQ1_CANAL	A0A1D8PUA4_CANAL	A0A1D8PJ62_CANAL	A0A1D8PKD8_CANAL
molecular_function	GO:0051015	actin filament binding	9	26	0.346154	0.737542	0.412951	1	1	CAPZA_CANAL	IQG1_CANAL	Q5AKW2_CANAL	A0A1D8PH89_CANAL	A0A1D8PQZ0_CANAL	A0A1D8PHR2_CANAL	Q5AFA8_CANAL	A0A1D8PPY8_CANAL	Q59Z11_CANAL
cellular_component	GO:0019898	extrinsic component of membrane	9	11	0.818182	0.896846	0.167634	1	1	HSV2_CANAL	ATG13_CANAL	ATG2_CANAL	ATG18_CANAL	ATG21_CANAL	Q59PR1_CANAL	Q5A9E7_CANAL	A0A1D8PMH5_CANAL	Q5A7S2_CANAL
molecular_function	GO:0000149	SNARE binding	9	21	0.428571	0.994419	0.0153255	1	0.99	A0A1D8PQX8_CANAL	A0A1D8PFX6_CANAL	A0A1D8PGX7_CANAL	A0A1D8PTH2_CANAL	A0A1D8PPA3_CANAL	A0A1D8PGJ1_CANAL	Q5ABD1_CANAL	A0A1D8PFN6_CANAL	A0A1D8PNI0_CANAL
molecular_function	GO:0042124	1,3-beta-glucanosyltransferase activity	8	10	0.8	0.999816	0.00196262	1	0.357	PGA4_CANAL	PGA5_CANAL	PHR1_CANAL	MP65_CANAL	PHR2_CANAL	A0A1D8PL94_CANAL	Q5AIB2_CANAL	A0A1D8PNW1_CANAL
molecular_function	GO:0000030	mannosyltransferase activity	8	22	0.363636	0.769575	0.329309	1	1	GPI18_CANAL	BMT2_CANAL	BMT5_CANAL	BMT8_CANAL	BMT9_CANAL	BMT1_CANAL	A0A1D8PIF7_CANAL	A0A1D8PQ19_CANAL
biological_process	GO:0071467	cellular response to pH	8	18	0.444444	0.999476	0.00118991	1	0.563	PALB_CANAL	PACC_CANAL	PALF_CANAL	SUV3_CANAL	Q5ANL4_CANAL	Q5AHB5_CANAL	Q5ADT0_CANAL	Q59N31_CANAL
biological_process	GO:0071280	cellular response to copper ion	8	15	0.533333	0.977965	0.0675311	1	1	PACC_CANAL	CRZ2_CANAL	GZF3_CANAL	Q5ANI0_CANAL	Q5AKX6_CANAL	A0A1D8PN26_CANAL	A0A1D8PMD1_CANAL	A0A1D8PE35_CANAL
biological_process	GO:0036168	filamentous growth of a population of unicellular organisms in response to heat	8	17	0.470588	0.94388	0.136416	1	1	Q5AKW2_CANAL	A0A1D8PJZ6_CANAL	A0A1D8PN42_CANAL	A0A1D8PMZ4_CANAL	Q5ANE1_CANAL	Q5A6P9_CANAL	A0A1D8PEG3_CANAL	A0A1D8PRR1_CANAL
biological_process	GO:0007015	actin filament organization	8	22	0.363636	0.943887	0.0971465	1	1	BUD2_CANAL	Q5AKW2_CANAL	A0A1D8PU03_CANAL	Q5A5P2_CANAL	A0A1D8PQZ0_CANAL	A0A1D8PQP1_CANAL	A0A1D8PIJ4_CANAL	A0A1D8PKE2_CANAL
cellular_component	GO:0005759	mitochondrial matrix	8	50	0.16	1.70973e-06	0.999999	0	1	LONM_CANAL	HSP77_CANAL	CYM1_CANAL	Q59PW1_CANAL	Q5ADP1_CANAL	A0A1D8PEE2_CANAL	A0A1D8PEI6_CANAL	Q5AGZ0_CANAL
biological_process	GO:0000462	maturation of SSU-rRNA from tricistronic rRNA transcript (SSU-rRNA, 5.8S rRNA, LSU-rRNA)	8	35	0.228571	0.289325	0.803646	1	1	RRP36_CANAL	BFR2_CANAL	A0A1D8PRE8_CANAL	Q5A460_CANAL	Q5A346_CANAL	Q5A396_CANAL	A0A1D8PJ43_CANAL	A0A1D8PHS1_CANAL
molecular_function	GO:0016538	cyclin-dependent protein serine/threonine kinase regulator activity	8	16	0.5	0.901369	0.206761	1	1	CG11_CANAL	CG24_CANAL	CG21_CANAL	HGC1_CANAL	A0A1D8PDW6_CANAL	A0A1D8PQ97_CANAL	A0A1D8PEC2_CANAL	A0A1D8PNP1_CANAL
biological_process	GO:0000079	regulation of cyclin-dependent protein serine/threonine kinase activity	8	15	0.533333	0.963567	0.0986296	1	1	CG11_CANAL	CG24_CANAL	CG21_CANAL	HGC1_CANAL	A0A1D8PDW6_CANAL	A0A1D8PQ97_CANAL	A0A1D8PEC2_CANAL	A0A1D8PNP1_CANAL
cellular_component	GO:0034399	nuclear periphery	8	23	0.347826	0.590428	0.579035	1	1	CMR1_CANAL	Q59V90_CANAL	A0A1D8PTP9_CANAL	A0A1D8PPK6_CANAL	Q59VX7_CANAL	A0A1D8PE78_CANAL	A0A1D8PFL7_CANAL	A0A1D8PFH7_CANAL
biological_process	GO:1900443	regulation of filamentous growth of a population of unicellular organisms in response to biotic stimulus	8	13	0.615385	0.999999	2.394e-06	1	0	CZF1_CANAL	A0A1D8PP34_CANAL	A0A1D8PNM8_CANAL	Q5A766_CANAL	A0A1D8PDI4_CANAL	A0A1D8PJX7_CANAL	Q5A926_CANAL	A0A1D8PJ72_CANAL
cellular_component	GO:0010494	cytoplasmic stress granule	8	21	0.380952	0.797631	0.352165	1	1	EIF3C_CANAL	DHH1_CANAL	Q5ANK2_CANAL	A0A1D8PM60_CANAL	A0A1D8PS32_CANAL	A0A1D8PPY6_CANAL	Q59P41_CANAL	A0A1D8PTQ2_CANAL
biological_process	GO:0043967	histone H4 acetylation	8	18	0.444444	0.918458	0.180316	1	1	EPL1_CANAL	YNG2_CANAL	ARP4_CANAL	EAF1_CANAL	EAF6_CANAL	EAF7_CANAL	A0A1D8PPL1_CANAL	A0A1D8PFR4_CANAL
molecular_function	GO:0035091	phosphatidylinositol binding	8	14	0.571429	0.915807	0.144727	1	1	SNX41_CANAL	SNX4_CANAL	ATG20_CANAL	A0A1D8PH89_CANAL	A0A1D8PDT7_CANAL	A0A1D8PPA3_CANAL	A0A1D8PIJ4_CANAL	A0A1D8PDU5_CANAL
biological_process	GO:0051321	meiotic cell cycle	8	17	0.470588	0.880503	0.166946	1	1	CSM3_CANAL	MDS3_CANAL	YNG2_CANAL	SWE1_CANAL	ATR_CANAL	A0A1D8PRN4_CANAL	A0A1D8PDX4_CANAL	A0A1D8PS73_CANAL
biological_process	GO:0016973	poly(A)+ mRNA export from nucleus	8	17	0.470588	0.94388	0.136416	1	1	MEX67_CANAL	SUS1_CANAL	A0A1D8PTY4_CANAL	A0A1D8PMK3_CANAL	A0A1D8PGB0_CANAL	A0A1D8PRZ6_CANAL	A0A1D8PQM1_CANAL	A0A1D8PKD8_CANAL
molecular_function	GO:0050839	cell adhesion molecule binding	8	9	0.888889	0.999992	0.000183784	1	0.032	ALS5_CANAL	ALS7_CANAL	ALS9_CANAL	ALS2_CANAL	ALS6_CANAL	ALS1_CANAL	ALS3_CANAL	ALS4_CANAL
biological_process	GO:0006891	intra-Golgi vesicle-mediated transport	8	23	0.347826	0.711911	0.452793	1	1	COG6_CANAL	A0A1D8PD25_CANAL	A0A1D8PIG1_CANAL	Q5AI79_CANAL	A0A1D8PME8_CANAL	Q5ABD1_CANAL	A0A1D8PFN6_CANAL	Q59WC9_CANAL
cellular_component	GO:0005635	nuclear envelope	8	20	0.4	0.873458	0.188187	1	1	A0A1D8PRI4_CANAL	A0A1D8PE78_CANAL	Q59SI6_CANAL	A0A1D8PGL7_CANAL	A0A1D8PGN9_CANAL	A0A1D8PML0_CANAL	A0A1D8PE79_CANAL	A0A1D8PL06_CANAL
cellular_component	GO:0005778	peroxisomal membrane	8	20	0.4	0.591393	0.568816	1	1	HMDH_CANAL	A0A1D8PN55_CANAL	A0A1D8PR43_CANAL	A0A1D8PSW1_CANAL	A0A1D8PFB0_CANAL	A0A1D8PTW0_CANAL	Q5ANG0_CANAL	A0A1D8PDU5_CANAL
molecular_function	GO:0008094	ATP-dependent activity, acting on DNA	8	18	0.444444	0.88804	0.158742	1	1	MSH3_CANAL	Q5A102_CANAL	A0A1D8PJG4_CANAL	A0A1D8PTJ0_CANAL	Q5A507_CANAL	Q5ANG6_CANAL	A0A1D8PFM1_CANAL	A0A1D8PGK4_CANAL
biological_process	GO:0007124	pseudohyphal growth	8	12	0.666667	0.981067	0.0561196	1	1	EFH1_CANAL	A0A1D8PGY4_CANAL	A0A1D8PRX1_CANAL	A0A1D8PIK2_CANAL	A0A1D8PFH4_CANAL	Q59TM0_CANAL	Q5AL24_CANAL	A0A1D8PE85_CANAL
biological_process	GO:1900442	positive regulation of filamentous growth of a population of unicellular organisms in response to neutral pH	8	13	0.615385	0.993948	0.0255197	1	1	SRR1_CANAL	SSK1_CANAL	ASH1_CANAL	A0A1D8PIL5_CANAL	A0A1D8PMF6_CANAL	Q59UR3_CANAL	Q5A6P9_CANAL	A0A1D8PGK4_CANAL
cellular_component	GO:0000124	SAGA complex	8	18	0.444444	0.912926	0.189757	1	1	SPT20_CANAL	SUS1_CANAL	Q5ADM2_CANAL	A0A1D8PU33_CANAL	A0A1D8PPL1_CANAL	Q5A886_CANAL	A0A1D8PPU7_CANAL	A0A1D8PSN1_CANAL
cellular_component	GO:0030427	site of polarized growth	8	9	0.888889	1	1.09222e-06	1	0	SLA1_CANAL	Q5ANK2_CANAL	A0A1D8PFH4_CANAL	A0A1D8PJ86_CANAL	Q5AMQ3_CANAL	Q5AFA8_CANAL	A0A1D8PGF8_CANAL	A0A1D8PJ31_CANAL
biological_process	GO:0045893	positive regulation of transcription, DNA-templated	8	21	0.380952	0.999998	3.20995e-06	1	0	RBF1_CANAL	MED16_CANAL	Q5ANL4_CANAL	A0A1D8PLL4_CANAL	A0A1D8PIL5_CANAL	A0A1D8PNX9_CANAL	A0A1D8PH73_CANAL	A0A1D8PF53_CANAL
cellular_component	GO:0005669	transcription factor TFIID complex	8	18	0.444444	0.912926	0.189757	1	1	TAF4_CANAL	TFB5_CANAL	A0A1D8PQF6_CANAL	Q5A350_CANAL	Q5ADM2_CANAL	A0A1D8PGL0_CANAL	Q5A886_CANAL	A0A1D8PSN1_CANAL
biological_process	GO:0006367	transcription initiation from RNA polymerase II promoter	8	25	0.32	0.507702	0.610863	1	1	TAF4_CANAL	TFB5_CANAL	A0A1D8PQF6_CANAL	A0A1D8PH80_CANAL	A0A1D8PFX2_CANAL	A0A1D8PPE3_CANAL	Q5A886_CANAL	A0A1D8PT00_CANAL
biological_process	GO:0000209	protein polyubiquitination	8	26	0.307692	0.457926	0.69076	1	1	Q5ABB5_CANAL	A0A1D8PGT3_CANAL	Q59R98_CANAL	A0A1D8PLC1_CANAL	Q5AND8_CANAL	Q5A768_CANAL	Q5A933_CANAL	A0A1D8PQD4_CANAL
biological_process	GO:0000282	cellular bud site selection	8	10	0.8	0.999991	0.000125576	1	0.058	BUD2_CANAL	CHI3_CANAL	BNI1_CANAL	A0A1D8PFE5_CANAL	A0A1D8PFH4_CANAL	A0A1D8PS50_CANAL	A0A1D8PGF8_CANAL	Q5ANI4_CANAL
biological_process	GO:0006406	mRNA export from nucleus	8	17	0.470588	0.991981	0.0196876	1	1	Q5ANL4_CANAL	A0A1D8PET7_CANAL	A0A1D8PH99_CANAL	A0A1D8PEU5_CANAL	A0A1D8PL86_CANAL	A0A1D8PLW7_CANAL	A0A1D8PGL7_CANAL	A0A1D8PRR9_CANAL
biological_process	GO:1900233	positive regulation of single-species biofilm formation on inanimate substrate	7	11	0.636364	0.993761	0.029313	1	1	SSN2_CANAL	MOB2_CANAL	A0A1D8PJ86_CANAL	A0A1D8PIL5_CANAL	A0A1D8PFE8_CANAL	A0A1D8PGF8_CANAL	Q59LK7_CANAL
biological_process	GO:0006378	mRNA polyadenylation	7	14	0.5	0.932469	0.165729	1	1	FIP1_CANAL	CFT1_CANAL	YSH1_CANAL	A0A1D8PJN1_CANAL	A0A1D8PPQ9_CANAL	Q59PV3_CANAL	A0A1D8PHH9_CANAL
biological_process	GO:0006887	exocytosis	7	18	0.388889	0.830196	0.292296	1	1	SEC2_CANAL	SEC9_CANAL	EXO84_CANAL	EXO70_CANAL	Q59TM0_CANAL	A0A1D8PMI1_CANAL	A0A1D8PE79_CANAL
biological_process	GO:0006914	autophagy	7	21	0.333333	0.934368	0.0993932	1	1	SNX41_CANAL	SNX4_CANAL	ATG20_CANAL	ATG9_CANAL	Q5A9E7_CANAL	A0A1D8PNM2_CANAL	Q59WC9_CANAL
biological_process	GO:0042273	ribosomal large subunit biogenesis	7	24	0.291667	0.0517191	0.970503	1	1	Q59M49_CANAL	A0A1D8PI86_CANAL	A0A1D8PHC4_CANAL	Q5A331_CANAL	Q5A345_CANAL	A0A1D8PCQ5_CANAL	A0A1D8PND0_CANAL
biological_process	GO:0016485	protein processing	7	11	0.636364	0.765909	0.340834	1	1	LONP2_CANAL	KEX1_CANAL	CYM1_CANAL	Q5AHB5_CANAL	Q5AH72_CANAL	A0A1D8PPM2_CANAL	A0A1D8PEG3_CANAL
biological_process	GO:0001410	chlamydospore formation	7	17	0.411765	0.863584	0.27497	1	1	PALB_CANAL	PACC_CANAL	SCH9_CANAL	STE20_CANAL	SUV3_CANAL	CLA4_CANAL	A0A1D8PMF6_CANAL
biological_process	GO:0071469	cellular response to alkaline pH	7	16	0.4375	0.90137	0.217918	1	1	PACC_CANAL	SEF1_CANAL	STP2_CANAL	A0A1D8PF19_CANAL	A0A1D8PN26_CANAL	Q59N31_CANAL	A0A1D8PE35_CANAL
biological_process	GO:1900439	positive regulation of filamentous growth of a population of unicellular organisms in response to chemical stimulus	7	11	0.636364	0.993761	0.029313	1	1	PACC_CANAL	STP2_CANAL	A0A1D8PN42_CANAL	A0A1D8PQT9_CANAL	A0A1D8PMZ4_CANAL	A0A1D8PJZ1_CANAL	A0A1D8PR83_CANAL
biological_process	GO:0006457	protein folding	7	44	0.159091	0.00273664	0.998962	0.625	1	A0A1D8PIB5_CANAL	Q5A355_CANAL	A0A1D8PM03_CANAL	A0A1D8PKA6_CANAL	A0A1D8PUA4_CANAL	A0A1D8PR68_CANAL	A0A1D8PG96_CANAL
biological_process	GO:0044114	development of symbiont in host	7	13	0.538462	0.97448	0.0815851	1	1	SCH9_CANAL	CAS5_CANAL	CLA4_CANAL	A0A1D8PMF6_CANAL	Q59WV9_CANAL	A0A1D8PEJ5_CANAL	A0A1D8PEG3_CANAL
biological_process	GO:0034613	cellular protein localization	7	16	0.4375	0.451835	0.593756	1	1	SHS1_CANAL	POB3_CANAL	A0A1D8PGH0_CANAL	Q5A6P9_CANAL	A0A1D8PHB1_CANAL	Q59ZI2_CANAL	A0A1D8PT49_CANAL
biological_process	GO:1900239	regulation of phenotypic switching	7	13	0.538462	0.995349	0.0162172	1	1	CZF1_CANAL	MATA1_CANAL	WOR1_CANAL	Q5A645_CANAL	Q5AP71_CANAL	Q5ADX8_CANAL	A0A1D8PR83_CANAL
cellular_component	GO:0031201	SNARE complex	7	20	0.35	0.7049	0.472975	1	1	SEC9_CANAL	Q5AI79_CANAL	A0A1D8PPA3_CANAL	Q5A9E7_CANAL	A0A1D8PGJ1_CANAL	Q5ABD1_CANAL	A0A1D8PNI0_CANAL
biological_process	GO:0009306	protein secretion	7	19	0.368421	0.80819	0.338317	1	1	SEC9_CANAL	VPS4_CANAL	A0A1D8PFX6_CANAL	A0A1D8PMF6_CANAL	A0A1D8PFN6_CANAL	A0A1D8PNI0_CANAL	A0A1D8PPP9_CANAL
molecular_function	GO:0046983	protein dimerization activity	7	17	0.411765	0.542065	0.568017	1	1	TRY6_CANAL	A0A1D8PMZ4_CANAL	A0A1D8PH18_CANAL	A0A1D8PL95_CANAL	A0A1D8PMD1_CANAL	A0A1D8PF20_CANAL	Q5APP3_CANAL
biological_process	GO:0016042	lipid catabolic process	7	22	0.318182	0.0838607	0.950477	1	1	PLPL_CANAL	LIP7_CANAL	NTE1_CANAL	A0A1D8PER6_CANAL	A0A1D8PRE4_CANAL	A0A1D8PIX8_CANAL	Q5AMS2_CANAL
biological_process	GO:0008643	carbohydrate transport	7	21	0.333333	0.398779	0.747269	1	1	SSN2_CANAL	GMT_CANAL	A0A1D8PTJ9_CANAL	Q5A032_CANAL	Q5AN98_CANAL	Q5ANE1_CANAL	A0A1D8PL74_CANAL
biological_process	GO:0009272	fungal-type cell wall biogenesis	7	27	0.259259	0.833942	0.242752	1	1	Q5ANK2_CANAL	Q5A8L5_CANAL	A0A1D8PL89_CANAL	A0A1D8PEV5_CANAL	A0A1D8PQ19_CANAL	A0A1D8PTE4_CANAL	A0A1D8PNI0_CANAL
molecular_function	GO:0031267	small GTPase binding	7	18	0.388889	0.838768	0.30858	1	1	BNR1_CANAL	BNI1_CANAL	A0A1D8PRI4_CANAL	Q59VX7_CANAL	A0A1D8PE78_CANAL	A0A1D8PRR9_CANAL	A0A1D8PGN9_CANAL
biological_process	GO:0006515	protein quality control for misfolded or incompletely synthesized proteins	7	9	0.777778	0.661683	0.518639	1	1	LONM_CANAL	OMA1_CANAL	PNG1_CANAL	LONP2_CANAL	Q59R98_CANAL	A0A1D8PME0_CANAL	A0A1D8PSL1_CANAL
molecular_function	GO:0043022	ribosome binding	7	27	0.259259	0.324576	0.810819	1	1	SC61A_CANAL	A0A1D8PDL0_CANAL	A0A1D8PQT9_CANAL	A0A1D8PTY4_CANAL	Q59PR1_CANAL	A0A1D8PKI6_CANAL	A0A1D8PPK7_CANAL
cellular_component	GO:0031305	integral component of mitochondrial inner membrane	7	30	0.233333	0.174044	0.904418	1	1	YME2_CANAL	PSD1_CANAL	AIM24_CANAL	A0A1D8PSJ4_CANAL	Q5AIB5_CANAL	A0A1D8PJ88_CANAL	Q59YD1_CANAL
biological_process	GO:1900241	positive regulation of phenotypic switching	7	7	1	1	0.000319813	1	0.162	CZF1_CANAL	WOR1_CANAL	WOR2_CANAL	EFH1_CANAL	A0A1D8PQG5_CANAL	A0A1D8PFN2_CANAL	A0A1D8PR83_CANAL
biological_process	GO:0030490	maturation of SSU-rRNA	7	14	0.5	0.356076	0.738873	1	1	DSE1_CANAL	Q5A756_CANAL	Q5A396_CANAL	A0A1D8PRR2_CANAL	Q5A5B2_CANAL	Q59WI0_CANAL	Q5ANE4_CANAL
biological_process	GO:0006878	cellular copper ion homeostasis	7	14	0.5	0.956733	0.119904	1	1	CTR1_CANAL	ALS1_CANAL	A0A1D8PRX1_CANAL	A0A1D8PEE7_CANAL	Q5AKX6_CANAL	A0A1D8PEI4_CANAL	Q59YD1_CANAL
biological_process	GO:0008104	protein localization	7	12	0.583333	0.650971	0.38879	1	1	EXO84_CANAL	A0A1D8PFH4_CANAL	A0A1D8PDU1_CANAL	Q5ANJ8_CANAL	Q5A881_CANAL	A0A1D8PJZ1_CANAL	A0A1D8PE85_CANAL
molecular_function	GO:0016740	transferase activity	7	26	0.269231	0.0715288	0.939673	1	1	HST1_CANAL	A0A1D8PPK6_CANAL	A0A1D8PU33_CANAL	A0A1D8PMF6_CANAL	A0A1D8PIN6_CANAL	A0A1D8PDN2_CANAL	A0A1D8PJ15_CANAL
biological_process	GO:0042783	evasion of host immune response	7	10	0.7	0.986461	0.0513961	1	1	PRA1_CANAL	SOD5_CANAL	SSK1_CANAL	AP1_CANAL	A0A1D8PN42_CANAL	A0A1D8PMF6_CANAL	A0A1D8PR83_CANAL
biological_process	GO:0006508	proteolysis	7	21	0.333333	0.728837	0.317744	1	1	CARP2_CANAL	CARP3_CANAL	CAR10_CANAL	CARP8_CANAL	CARP9_CANAL	A0A1D8PME0_CANAL	A0A1D8PDN2_CANAL
cellular_component	GO:0030688	preribosome, small subunit precursor	7	17	0.411765	0.949488	0.119979	1	1	NOP9_CANAL	A0A1D8PRE0_CANAL	A0A1D8PUB0_CANAL	Q5A346_CANAL	Q5A396_CANAL	A0A1D8PHS1_CANAL	Q59WI0_CANAL
biological_process	GO:0006826	iron ion transport	7	21	0.333333	0.771787	0.342011	1	1	FRE1_CANAL	A0A1D8PME3_CANAL	Q59WI9_CANAL	A0A1D8PFT1_CANAL	A0A1D8PTG2_CANAL	Q5ACZ8_CANAL	A0A1D8PN54_CANAL
biological_process	GO:0000480	endonucleolytic cleavage in 5'-ETS of tricistronic rRNA transcript (SSU-rRNA, 5.8S rRNA, LSU-rRNA)	7	16	0.4375	0.90137	0.217918	1	1	NOP9_CANAL	Q5A756_CANAL	A0A1D8PI20_CANAL	A0A1D8PNG5_CANAL	A0A1D8PJ43_CANAL	Q5A213_CANAL	Q5ANE4_CANAL
biological_process	GO:0000472	endonucleolytic cleavage to generate mature 5'-end of SSU-rRNA from (SSU-rRNA, 5.8S rRNA, LSU-rRNA)	7	17	0.411765	0.863584	0.27497	1	1	NOP9_CANAL	Q5A756_CANAL	A0A1D8PI20_CANAL	A0A1D8PNG5_CANAL	A0A1D8PJ43_CANAL	Q5A213_CANAL	Q5ANE4_CANAL
molecular_function	GO:0004197	cysteine-type endopeptidase activity	7	12	0.583333	0.99499	0.0218551	1	0.995	A0A1D8PP95_CANAL	A0A1D8PT66_CANAL	A0A1D8PCM0_CANAL	A0A1D8PLU4_CANAL	A0A1D8PCM4_CANAL	A0A1D8PKC4_CANAL	Q5A675_CANAL
biological_process	GO:0034727	piecemeal microautophagy of the nucleus	7	14	0.5	0.932469	0.165729	1	1	ATG13_CANAL	ATG2_CANAL	ATG15_CANAL	ATG1_CANAL	Q59TM0_CANAL	A0A1D8PS15_CANAL	A0A1D8PE79_CANAL
biological_process	GO:0070086	ubiquitin-dependent endocytosis	7	8	0.875	0.999899	0.00185088	1	0.68	PALF_CANAL	Q59LZ4_CANAL	A0A1D8PCZ8_CANAL	A0A1D8PQ35_CANAL	Q59NC8_CANAL	A0A1D8PGG1_CANAL	A0A1D8PET4_CANAL
biological_process	GO:0000902	cell morphogenesis	7	16	0.4375	0.854757	0.231384	1	1	Q5AKW2_CANAL	A0A1D8PJZ6_CANAL	A0A1D8PNB5_CANAL	A0A1D8PJ86_CANAL	Q5AP71_CANAL	A0A1D8PCY4_CANAL	Q5A6P9_CANAL
molecular_function	GO:0017025	TBP-class protein binding	7	13	0.538462	0.978145	0.0721967	1	1	TF3B_CANAL	A0A1D8PT86_CANAL	Q5A350_CANAL	Q5ADM2_CANAL	A0A1D8PH70_CANAL	A0A1D8PT00_CANAL	A0A1D8PSN1_CANAL
biological_process	GO:0000077	DNA damage checkpoint signaling	7	11	0.636364	0.989903	0.0275037	1	1	ATM_CANAL	ATR_CANAL	Q5AF80_CANAL	A0A1D8PQT9_CANAL	A0A1D8PF46_CANAL	A0A1D8PNH8_CANAL	A0A1D8PJZ1_CANAL
biological_process	GO:0006896	Golgi to vacuole transport	7	14	0.5	0.956733	0.119904	1	1	A0A1D8PUA9_CANAL	A0A1D8PGA1_CANAL	A0A1D8PSB0_CANAL	A0A1D8PFH5_CANAL	A0A1D8PLU9_CANAL	A0A1D8PJJ8_CANAL	A0A1D8PNI0_CANAL
cellular_component	GO:0005643	nuclear pore	7	14	0.5	0.925618	0.138754	1	1	SUS1_CANAL	A0A1D8PNP6_CANAL	A0A1D8PMK3_CANAL	A0A1D8PGB0_CANAL	A0A1D8PEU5_CANAL	A0A1D8PL86_CANAL	A0A1D8PHF9_CANAL
biological_process	GO:0006270	DNA replication initiation	7	22	0.318182	0.779913	0.342412	1	1	A0A1D8PTJ5_CANAL	A0A1D8PRF4_CANAL	A0A1D8PKJ1_CANAL	A0A1D8PJZ1_CANAL	A0A1D8PML0_CANAL	Q59WC8_CANAL	Q59SS7_CANAL
biological_process	GO:0007033	vacuole organization	7	17	0.411765	0.980957	0.0345623	1	1	VPS4_CANAL	A0A1D8PU03_CANAL	A0A1D8PRW9_CANAL	A0A1D8PDD2_CANAL	A0A1D8PGH4_CANAL	A0A1D8PMF6_CANAL	Q5AGV0_CANAL
biological_process	GO:0030010	establishment of cell polarity	7	9	0.777778	0.999959	0.000193577	1	0.088	Q59RK1_CANAL	A0A1D8PU03_CANAL	A0A1D8PNB5_CANAL	A0A1D8PM39_CANAL	A0A1D8PGF8_CANAL	A0A1D8PMI1_CANAL	A0A1D8PE85_CANAL
cellular_component	GO:0000151	ubiquitin ligase complex	7	17	0.411765	0.641752	0.460312	1	1	Q5ABB5_CANAL	A0A1D8PQR6_CANAL	A0A1D8PLC1_CANAL	Q5AND8_CANAL	A0A1D8PPB7_CANAL	Q5A768_CANAL	A0A1D8PLP8_CANAL
cellular_component	GO:0005680	anaphase-promoting complex	7	17	0.411765	0.85588	0.286466	1	1	Q5ACY4_CANAL	A0A1D8PPK6_CANAL	A0A1D8PRX3_CANAL	A0A1D8PM98_CANAL	A0A1D8PN73_CANAL	A0A1D8PK75_CANAL	A0A1D8PMB5_CANAL
biological_process	GO:0051278	fungal-type cell wall polysaccharide biosynthetic process	7	13	0.538462	0.99897	0.00413895	1	0.904	A0A1D8PCT7_CANAL	A0A1D8PMQ3_CANAL	A0A1D8PEJ0_CANAL	A0A1D8PQ19_CANAL	A0A1D8PGW8_CANAL	Q5AHE5_CANAL	A0A1D8PD38_CANAL
biological_process	GO:0000002	mitochondrial genome maintenance	6	20	0.3	0.481361	0.699691	1	1	MG101_CANAL	MDM34_CANAL	PIF1_CANAL	YME2_CANAL	A0A1D8PSJ4_CANAL	Q5A864_CANAL
cellular_component	GO:0016592	mediator complex	6	28	0.214286	0.15609	0.926263	1	1	SSN2_CANAL	BUR1_CANAL	MED16_CANAL	A0A1D8PLR0_CANAL	A0A1D8PSV9_CANAL	A0A1D8PM80_CANAL
cellular_component	GO:0005847	mRNA cleavage and polyadenylation specificity factor complex	6	14	0.428571	0.873666	0.274813	1	1	FIP1_CANAL	CFT1_CANAL	YSH1_CANAL	A0A1D8PJN1_CANAL	Q59PV3_CANAL	A0A1D8PTU2_CANAL
cellular_component	GO:0062040	fungal biofilm matrix	6	70	0.0857143	2.68504e-06	1	0	1	HSP77_CANAL	A0A1D8PSE7_CANAL	Q5ADM7_CANAL	A0A1D8PH55_CANAL	Q5AMP4_CANAL	A0A1D8PQD4_CANAL
biological_process	GO:0006506	GPI anchor biosynthetic process	6	26	0.230769	0.0947763	0.958921	1	1	GPI18_CANAL	MCD4_CANAL	A0A1D8PHD4_CANAL	Q5A6L6_CANAL	A0A1D8PEU2_CANAL	A0A1D8PP72_CANAL
biological_process	GO:0071285	cellular response to lithium ion	6	17	0.352941	0.72503	0.464937	1	1	PACC_CANAL	VPS4_CANAL	BRO1_CANAL	GZF3_CANAL	A0A1D8PDD8_CANAL	Q59N31_CANAL
biological_process	GO:0036177	filamentous growth of a population of unicellular organisms in response to pH	6	18	0.333333	0.991535	0.0163103	1	1	PACC_CANAL	PALF_CANAL	SUV3_CANAL	Q5ANL4_CANAL	Q5AHB5_CANAL	Q59N31_CANAL
biological_process	GO:0044416	induction by symbiont of host defense response	6	19	0.315789	0.717495	0.458531	1	1	PACC_CANAL	SET1_CANAL	MP65_CANAL	CARP2_CANAL	ALS1_CANAL	Q5ADM7_CANAL
molecular_function	GO:0016787	hydrolase activity	6	32	0.1875	0.125472	0.892444	1	1	RBR2_CANAL	Q5A337_CANAL	Q59WI0_CANAL	Q5AMS2_CANAL	A0A1D8PP72_CANAL	A0A1D8PGK4_CANAL
molecular_function	GO:0004521	endoribonuclease activity	6	13	0.461538	0.161582	0.91201	1	1	RNY1A_CANAL	CZF1_CANAL	YSH1_CANAL	A0A1D8PMP5_CANAL	A0A1D8PLA4_CANAL	A0A1D8PE76_CANAL
biological_process	GO:0006401	RNA catabolic process	6	10	0.6	0.933581	0.0968638	1	1	RNY1A_CANAL	SUV3_CANAL	A0A1D8PRD5_CANAL	Q5A337_CANAL	A0A1D8PIB8_CANAL	A0A1D8PH33_CANAL
biological_process	GO:0036297	interstrand cross-link repair	6	8	0.75	0.993761	0.029313	1	1	MG101_CANAL	EXO5_CANAL	A0A1D8PCQ2_CANAL	Q5A102_CANAL	Q5A5N8_CANAL	A0A1D8PFM1_CANAL
biological_process	GO:0006412	translation	6	115	0.0521739	3.9677e-11	1	0	1	A0A1D8PQ89_CANAL	A0A1D8PPN6_CANAL	Q5A900_CANAL	Q5A693_CANAL	A0A1D8PRY0_CANAL	A0A1D8PSC5_CANAL
cellular_component	GO:0005681	spliceosomal complex	6	21	0.285714	0.303264	0.776722	1	1	RSE1_CANAL	PRP45_CANAL	TRY2_CANAL	A0A1D8PGM6_CANAL	A0A1D8PNA1_CANAL	A0A1D8PS92_CANAL
biological_process	GO:0006310	DNA recombination	6	15	0.4	0.203171	0.85614	1	1	SLX4_CANAL	Q5A864_CANAL	Q5A102_CANAL	Q5A5R4_CANAL	Q5A507_CANAL	A0A1D8PJ08_CANAL
biological_process	GO:0006260	DNA replication	6	16	0.375	0.79442	0.268695	1	1	SLX4_CANAL	PIF1_CANAL	POB3_CANAL	A0A1D8PKE9_CANAL	Q59ZI8_CANAL	Q5A5P1_CANAL
biological_process	GO:0007030	Golgi organization	6	14	0.428571	0.895811	0.201055	1	1	Q5AA37_CANAL	A0A1D8PF48_CANAL	A0A1D8PS15_CANAL	Q5A2K5_CANAL	A0A1D8PNM2_CANAL	Q59WC9_CANAL
biological_process	GO:0016573	histone acetylation	6	16	0.375	0.879451	0.198568	1	1	EAF7_CANAL	A0A1D8PIP3_CANAL	Q59R26_CANAL	A0A1D8PU33_CANAL	A0A1D8PIA8_CANAL	Q5A886_CANAL
molecular_function	GO:0005484	SNAP receptor activity	6	19	0.315789	0.632025	0.561881	1	1	SEC9_CANAL	Q5AI79_CANAL	A0A1D8PPA3_CANAL	A0A1D8PGJ1_CANAL	Q5ABD1_CANAL	A0A1D8PNI0_CANAL
molecular_function	GO:0019905	syntaxin binding	6	8	0.75	0.998435	0.0132052	1	0.987	SEC9_CANAL	Q59RK1_CANAL	A0A1D8PUA9_CANAL	A0A1D8PGA1_CANAL	Q5A9E7_CANAL	Q5AH58_CANAL
biological_process	GO:0006906	vesicle fusion	6	15	0.4	0.749272	0.391965	1	1	SEC9_CANAL	Q5AI79_CANAL	A0A1D8PPA3_CANAL	A0A1D8PGJ1_CANAL	Q5ABD1_CANAL	A0A1D8PNI0_CANAL
biological_process	GO:0000272	polysaccharide catabolic process	6	7	0.857143	0.997448	0.0108374	1	0.997	SUN41_CANAL	UTH1_CANAL	CHI2_CANAL	CHI3_CANAL	AMYG_CANAL	CHI1_CANAL
molecular_function	GO:0000049	tRNA binding	6	36	0.166667	0.0333988	0.987489	0.994	1	Q59M28_CANAL	A0A1D8PSC8_CANAL	A0A1D8PS32_CANAL	A0A1D8PQT9_CANAL	A0A1D8PIX3_CANAL	A0A1D8PSR2_CANAL
molecular_function	GO:0003743	translation initiation factor activity	6	34	0.176471	0.0622675	0.97461	1	1	EIF3C_CANAL	DED1_CANAL	A0A1D8PQT4_CANAL	A0A1D8PTJ5_CANAL	A0A1D8PI73_CANAL	A0A1D8PNX8_CANAL
molecular_function	GO:0008289	lipid binding	6	14	0.428571	0.954134	0.0724295	1	1	MDM34_CANAL	PKH2_CANAL	A0A1D8PU08_CANAL	A0A1D8PEY6_CANAL	A0A1D8PCX0_CANAL	A0A1D8PNV5_CANAL
cellular_component	GO:0071014	post-mRNA release spliceosomal complex	6	18	0.333333	0.589281	0.604684	1	1	Q5A322_CANAL	A0A1D8PRZ6_CANAL	A0A1D8PQM1_CANAL	A0A1D8PTI0_CANAL	A0A1D8PFH7_CANAL	A0A1D8PKD8_CANAL
biological_process	GO:0036187	cell growth mode switching, budding to filamentous	6	13	0.461538	0.918415	0.202548	1	1	SUV3_CANAL	Q5AKW2_CANAL	A0A1D8PNB5_CANAL	A0A1D8PMF6_CANAL	Q5A6P9_CANAL	A0A1D8PEJ5_CANAL
biological_process	GO:0000045	autophagosome assembly	6	15	0.4	0.996794	0.0100973	1	0.996	ATG5_CANAL	ATG2_CANAL	ATG1_CANAL	ATG12_CANAL	A0A1D8PS15_CANAL	A0A1D8PFN6_CANAL
biological_process	GO:0015677	copper ion import	6	16	0.375	0.782082	0.39789	1	1	CTR1_CANAL	FRE1_CANAL	A0A1D8PME3_CANAL	Q59WI9_CANAL	A0A1D8PTG2_CANAL	A0A1D8PN54_CANAL
cellular_component	GO:0005654	nucleoplasm	6	20	0.3	0.920573	0.105517	1	1	YTM1_CANAL	Q59M49_CANAL	A0A1D8PDW1_CANAL	A0A1D8PGE3_CANAL	A0A1D8PSB9_CANAL	A0A1D8PIB8_CANAL
biological_process	GO:0098789	pre-mRNA cleavage required for polyadenylation	6	12	0.5	0.948604	0.146719	1	1	FIP1_CANAL	CFT1_CANAL	YSH1_CANAL	A0A1D8PJN1_CANAL	Q59PV3_CANAL	A0A1D8PTU2_CANAL
molecular_function	GO:0030170	pyridoxal phosphate binding	6	43	0.139535	0.00864086	0.997222	0.704	1	KYNU_CANAL	A0A1D8PD47_CANAL	A0A1D8PH55_CANAL	A0A1D8PRL8_CANAL	A0A1D8PE30_CANAL	A0A1D8PTM0_CANAL
biological_process	GO:0016197	endosomal transport	6	11	0.545455	0.913089	0.133644	1	1	IRS4_CANAL	SLA1_CANAL	PAN1_CANAL	VPS4_CANAL	A0A1D8PSB0_CANAL	A0A1D8PF53_CANAL
molecular_function	GO:0003714	transcription corepressor activity	6	15	0.4	0.850887	0.306116	1	1	A0A1D8PKV6_CANAL	A0A1D8PLL4_CANAL	Q5ANH3_CANAL	A0A1D8PPJ2_CANAL	A0A1D8PNP8_CANAL	A0A1D8PGK8_CANAL
biological_process	GO:0006656	phosphatidylcholine biosynthetic process	6	9	0.666667	0.970687	0.0990576	1	1	CHO2_CANAL	PSD2_CANAL	PSD1_CANAL	A0A1D8PK80_CANAL	A0A1D8PEV8_CANAL	A0A1D8PQT6_CANAL
biological_process	GO:0000184	nuclear-transcribed mRNA catabolic process, nonsense-mediated decay	6	12	0.5	0.96089	0.0936676	1	1	EDC1_CANAL	A0A1D8PGW7_CANAL	A0A1D8PTQ2_CANAL	A0A1D8PL84_CANAL	Q5A3J3_CANAL	Q5A507_CANAL
biological_process	GO:0006369	termination of RNA polymerase II transcription	6	10	0.6	0.948604	0.146719	1	1	CFT1_CANAL	YSH1_CANAL	A0A1D8PPQ9_CANAL	A0A1D8PN05_CANAL	A0A1D8PHH9_CANAL	Q5ANG6_CANAL
molecular_function	GO:0004842	ubiquitin-protein transferase activity	6	17	0.352941	0.864199	0.20254	1	1	A0A1D8PGB2_CANAL	A0A1D8PDR1_CANAL	Q5A892_CANAL	A0A1D8PME5_CANAL	A0A1D8PRP1_CANAL	A0A1D8PSH4_CANAL
biological_process	GO:0030036	actin cytoskeleton organization	6	12	0.5	0.966521	0.0543432	1	1	CAPZA_CANAL	SLA1_CANAL	A0A1D8PD43_CANAL	A0A1D8PRQ6_CANAL	A0A1D8PI26_CANAL	A0A1D8PJ31_CANAL
biological_process	GO:0051123	RNA polymerase II preinitiation complex assembly	6	16	0.375	0.606182	0.563255	1	1	Q5A350_CANAL	Q5ADM2_CANAL	Q5A876_CANAL	A0A1D8PGL0_CANAL	Q5A886_CANAL	A0A1D8PSN1_CANAL
molecular_function	GO:0032266	phosphatidylinositol-3-phosphate binding	6	15	0.4	0.850887	0.306116	1	1	HSV2_CANAL	ATG2_CANAL	ATG18_CANAL	ATG21_CANAL	A0A1D8PLB6_CANAL	A0A1D8PJ31_CANAL
biological_process	GO:0034497	protein localization to phagophore assembly site	6	7	0.857143	0.99968	0.00515995	1	0.951	HSV2_CANAL	ATG13_CANAL	ATG18_CANAL	ATG21_CANAL	ATG9_CANAL	A0A1D8PFH1_CANAL
biological_process	GO:0006078	(1->6)-beta-D-glucan biosynthetic process	6	11	0.545455	0.970687	0.0990576	1	1	KRE1_CANAL	Q5AEC0_CANAL	Q5A504_CANAL	Q5ANN9_CANAL	A0A1D8PKB6_CANAL	A0A1D8PKE1_CANAL
biological_process	GO:0000447	endonucleolytic cleavage in ITS1 to separate SSU-rRNA from 5.8S rRNA and LSU-rRNA from tricistronic rRNA transcript (SSU-rRNA, 5.8S rRNA, LSU-rRNA)	6	21	0.285714	0.481361	0.699691	1	1	NOP9_CANAL	Q5A756_CANAL	A0A1D8PI20_CANAL	Q5A213_CANAL	A0A1D8PJF3_CANAL	Q5ANE4_CANAL
biological_process	GO:0006915	apoptotic process	6	7	0.857143	0.989163	0.0364326	1	1	SRR1_CANAL	KEX1_CANAL	GIN4_CANAL	AP1_CANAL	A0A1D8PCD2_CANAL	A0A1D8PSZ1_CANAL
molecular_function	GO:0004722	protein serine/threonine phosphatase activity	6	17	0.352941	0.524607	0.649565	1	1	Q5A388_CANAL	Q59U06_CANAL	A0A1D8PQA0_CANAL	A0A1D8PEN6_CANAL	A0A1D8PRZ8_CANAL	A0A1D8PL06_CANAL
biological_process	GO:0018107	peptidyl-threonine phosphorylation	6	12	0.5	0.97448	0.0815851	1	1	IPL1_CANAL	A0A1D8PH81_CANAL	Q5A3L7_CANAL	Q5A5P2_CANAL	Q5A650_CANAL	A0A1D8PP50_CANAL
molecular_function	GO:0003713	transcription coactivator activity	6	25	0.24	0.303661	0.833507	1	1	SUS1_CANAL	A0A1D8PED2_CANAL	A0A1D8PN96_CANAL	Q5A876_CANAL	A0A1D8PF19_CANAL	A0A1D8PII2_CANAL
cellular_component	GO:0046540	U4/U6 x U5 tri-snRNP complex	6	24	0.25	0.30631	0.832455	1	1	A0A1D8PH71_CANAL	A0A1D8PHQ5_CANAL	A0A1D8PGM6_CANAL	Q5A322_CANAL	A0A1D8PTI0_CANAL	A0A1D8PFI2_CANAL
molecular_function	GO:0034511	U3 snoRNA binding	6	12	0.5	0.95491	0.132881	1	1	Q5A756_CANAL	A0A1D8PNG5_CANAL	Q5A346_CANAL	A0A1D8PJ43_CANAL	Q5A213_CANAL	Q5ANE4_CANAL
biological_process	GO:0016575	histone deacetylation	6	11	0.545455	0.72503	0.464937	1	1	SET2_CANAL	A0A1D8PH30_CANAL	A0A1D8PR21_CANAL	A0A1D8PTZ2_CANAL	A0A1D8PJR4_CANAL	A0A1D8PPJ2_CANAL
cellular_component	GO:0012505	endomembrane system	6	25	0.24	0.15842	0.862856	1	1	A0A1D8PLJ2_CANAL	A0A1D8PPA3_CANAL	A0A1D8PGJ1_CANAL	Q5ABD1_CANAL	A0A1D8PNI0_CANAL	A0A1D8PUA3_CANAL
biological_process	GO:0043087	regulation of GTPase activity	6	7	0.857143	0.992789	0.0218463	1	1	IQG1_CANAL	BUD2_CANAL	Q5AMQ3_CANAL	A0A1D8PLJ2_CANAL	A0A1D8PFE8_CANAL	A0A1D8PDP3_CANAL
molecular_function	GO:0003688	DNA replication origin binding	6	20	0.3	0.572046	0.619279	1	1	A0A1D8PTJ5_CANAL	A0A1D8PJZ1_CANAL	Q59WC8_CANAL	Q59SS7_CANAL	A0A1D8PFE6_CANAL	Q5A5P1_CANAL
cellular_component	GO:0005770	late endosome	6	18	0.333333	0.370146	0.752768	1	1	A0A1D8PDD2_CANAL	Q59NG8_CANAL	A0A1D8PJ06_CANAL	Q5AI78_CANAL	A0A1D8PPK3_CANAL	A0A1D8PEZ9_CANAL
biological_process	GO:0031145	anaphase-promoting complex-dependent catabolic process	6	14	0.428571	0.880096	0.264532	1	1	Q5ACY4_CANAL	A0A1D8PPK6_CANAL	A0A1D8PRX3_CANAL	A0A1D8PM98_CANAL	A0A1D8PK75_CANAL	A0A1D8PMB5_CANAL
biological_process	GO:0006302	double-strand break repair	6	13	0.461538	0.59919	0.506415	1	1	A0A1D8PQM0_CANAL	A0A1D8PSG1_CANAL	A0A1D8PPF7_CANAL	A0A1D8PML0_CANAL	Q5ALY1_CANAL	A0A1D8PCJ9_CANAL
biological_process	GO:0006874	cellular calcium ion homeostasis	6	11	0.545455	0.969302	0.0815418	1	1	Q5AJ65_CANAL	A0A1D8PFN3_CANAL	A0A1D8PGL4_CANAL	Q59Q34_CANAL	Q5A016_CANAL	A0A1D8PUA3_CANAL
molecular_function	GO:0019888	protein phosphatase regulator activity	6	10	0.6	0.993363	0.0213955	1	0.993	A0A1D8PS72_CANAL	Q59Q44_CANAL	A0A1D8PR81_CANAL	Q59QN2_CANAL	A0A1D8PS15_CANAL	Q59T32_CANAL
biological_process	GO:0042790	nucleolar large rRNA transcription by RNA polymerase I	6	17	0.352941	0.72503	0.464937	1	1	A0A1D8PT86_CANAL	A0A1D8PFX2_CANAL	A0A1D8PQT8_CANAL	A0A1D8PMH3_CANAL	A0A1D8PH70_CANAL	A0A1D8PCC6_CANAL
biological_process	GO:0071028	nuclear mRNA surveillance	6	9	0.666667	0.782082	0.39789	1	1	A0A1D8PDW1_CANAL	A0A1D8PRZ6_CANAL	A0A1D8PQM1_CANAL	A0A1D8PHQ0_CANAL	Q59X53_CANAL	A0A1D8PKD8_CANAL
cellular_component	GO:0033573	high-affinity iron permease complex	6	8	0.75	0.997999	0.0160494	1	0.973	A0A1D8PPE2_CANAL	A0A1D8PPC9_CANAL	A0A1D8PPE6_CANAL	A0A1D8PRX4_CANAL	A0A1D8PEK3_CANAL	A0A1D8PPD8_CANAL
cellular_component	GO:0000935	division septum	6	6	1	1	0.00108533	1	0.178	A0A1D8PNB5_CANAL	A0A1D8PIA4_CANAL	A0A1D8PTI9_CANAL	Q5A6P9_CANAL	A0A1D8PHG7_CANAL	A0A1D8PTF4_CANAL
biological_process	GO:0007035	vacuolar acidification	5	13	0.384615	0.797452	0.398071	1	1	Q59NG8_CANAL	A0A1D8PGH4_CANAL	Q5AGZ8_CANAL	A0A1D8PNI0_CANAL	Q5A7S2_CANAL
molecular_function	GO:0016757	glycosyltransferase activity	5	10	0.5	0.642364	0.440258	1	1	UTR2_CANAL	CRH11_CANAL	GNT1_CANAL	A0A1D8PHD4_CANAL	Q5A6L6_CANAL
cellular_component	GO:0005774	vacuolar membrane	5	32	0.15625	0.891529	0.148062	1	1	HSV2_CANAL	GNT1_CANAL	A0A1D8PKB2_CANAL	A0A1D8PKX5_CANAL	Q5A012_CANAL
biological_process	GO:0010106	cellular response to iron ion starvation	5	7	0.714286	0.999921	0.000901381	1	0.391	PACC_CANAL	A0A1D8PPE2_CANAL	A0A1D8PPC9_CANAL	A0A1D8PPE6_CANAL	A0A1D8PPD8_CANAL
molecular_function	GO:0060090	molecular adaptor activity	5	18	0.277778	0.983081	0.0287815	1	1	SHS1_CANAL	Q5A0I8_CANAL	A0A1D8PKU7_CANAL	A0A1D8PGH0_CANAL	Q5A886_CANAL
molecular_function	GO:0008168	methyltransferase activity	5	23	0.217391	0.000433199	0.999829	0.043	1	A0A1D8PLX3_CANAL	A0A1D8PGW0_CANAL	A0A1D8PSR2_CANAL	Q5ALV0_CANAL	Q59SD2_CANAL
biological_process	GO:0046777	protein autophosphorylation	5	9	0.555556	0.98537	0.0610151	1	1	SLN1_CANAL	ATG1_CANAL	Q5A5P2_CANAL	A0A1D8PQT9_CANAL	Q5AL00_CANAL
cellular_component	GO:0031011	Ino80 complex	5	12	0.416667	0.846454	0.333261	1	1	H2AZ_CANAL	INO80_CANAL	ARP4_CANAL	A0A1D8PIC9_CANAL	A0A1D8PCJ9_CANAL
biological_process	GO:0000165	MAPK cascade	5	5	1	0.995349	0.0162172	1	1	STE20_CANAL	STE7_CANAL	A0A1D8PHG7_CANAL	A0A1D8PKE2_CANAL	A0A1D8PM87_CANAL
biological_process	GO:0032968	positive regulation of transcription elongation from RNA polymerase II promoter	5	21	0.238095	0.253963	0.874893	1	1	SPT6_CANAL	SPT5_CANAL	Q5AJH3_CANAL	A0A1D8PRG1_CANAL	Q59T94_CANAL
molecular_function	GO:0004806	triglyceride lipase activity	5	21	0.238095	0.327869	0.826783	1	1	PLPL_CANAL	LIP7_CANAL	ATG15_CANAL	A0A1D8PER6_CANAL	A0A1D8PIX8_CANAL
biological_process	GO:0070481	nuclear-transcribed mRNA catabolic process, non-stop decay	5	13	0.384615	0.797452	0.398071	1	1	H2AZ_CANAL	Q5A337_CANAL	A0A1D8PDW1_CANAL	A0A1D8PHQ0_CANAL	Q59X53_CANAL
cellular_component	GO:0070971	endoplasmic reticulum exit site	5	9	0.555556	0.96485	0.126301	1	1	SEC31_CANAL	A0A1D8PQX8_CANAL	A0A1D8PGX7_CANAL	A0A1D8PJC6_CANAL	A0A1D8PNM2_CANAL
biological_process	GO:0006099	tricarboxylic acid cycle	5	24	0.208333	0.177327	0.919485	1	1	A0A1D8PD61_CANAL	Q5A1E8_CANAL	A0A1D8PEE2_CANAL	Q5AMP4_CANAL	A0A1D8PJ26_CANAL
biological_process	GO:0000466	maturation of 5.8S rRNA from tricistronic rRNA transcript (SSU-rRNA, 5.8S rRNA, LSU-rRNA)	5	11	0.454545	0.580847	0.543842	1	1	YTM1_CANAL	A0A1D8PIJ2_CANAL	Q59P36_CANAL	A0A1D8PFN8_CANAL	A0A1D8PE47_CANAL
biological_process	GO:0000463	maturation of LSU-rRNA from tricistronic rRNA transcript (SSU-rRNA, 5.8S rRNA, LSU-rRNA)	5	24	0.208333	0.166194	0.920416	1	1	YTM1_CANAL	A0A1D8PIJ2_CANAL	Q59P36_CANAL	A0A1D8PHU3_CANAL	A0A1D8PE47_CANAL
biological_process	GO:0006417	regulation of translation	5	9	0.555556	0.677384	0.406244	1	1	ETT1_CANAL	DHH1_CANAL	A0A1D8PHC4_CANAL	A0A1D8PLT5_CANAL	Q5ADL2_CANAL
biological_process	GO:0006493	protein O-linked glycosylation	5	16	0.3125	0.33729	0.802099	1	1	MNN12_CANAL	MNN13_CANAL	MNN14_CANAL	MNT2_CANAL	MNT4_CANAL
biological_process	GO:0034755	iron ion transmembrane transport	5	9	0.555556	0.900942	0.249474	1	1	CTR1_CANAL	A0A1D8PPC9_CANAL	A0A1D8PRX4_CANAL	A0A1D8PEK3_CANAL	A0A1D8PPD8_CANAL
molecular_function	GO:0050660	flavin adenine dinucleotide binding	5	38	0.131579	0.00414608	0.998578	0.418	1	A0A1D8PIF6_CANAL	A0A1D8PLR7_CANAL	Q5A1E8_CANAL	Q5ADT6_CANAL	Q5AGY6_CANAL
cellular_component	GO:0000142	cellular bud neck contractile ring	5	6	0.833333	0.998915	0.0149105	1	0.953	BNR1_CANAL	BUD4_CANAL	BNI1_CANAL	A0A1D8PN92_CANAL	Q5AMQ3_CANAL
biological_process	GO:0051017	actin filament bundle assembly	5	6	0.833333	0.98537	0.0610151	1	1	BNR1_CANAL	BNI1_CANAL	A0A1D8PH89_CANAL	A0A1D8PPY8_CANAL	A0A1D8PE85_CANAL
cellular_component	GO:0071013	catalytic step 2 spliceosome	5	24	0.208333	0.293827	0.827166	1	1	CWC22_CANAL	Q5A322_CANAL	A0A1D8PTI0_CANAL	A0A1D8PFI2_CANAL	A0A1D8PFH7_CANAL
biological_process	GO:0044804	autophagy of nucleus	5	8	0.625	0.996346	0.0118365	1	0.997	ATG5_CANAL	HSV2_CANAL	ATG18_CANAL	ATG21_CANAL	ATG12_CANAL
cellular_component	GO:0005874	microtubule	5	23	0.217391	0.370146	0.752768	1	1	A0A1D8PKA4_CANAL	A0A1D8PIP2_CANAL	Q5AMH1_CANAL	A0A1D8PIH0_CANAL	A0A1D8PKC9_CANAL
cellular_component	GO:0044732	mitotic spindle pole body	5	18	0.277778	0.395316	0.780429	1	1	DAM1_CANAL	A0A1D8PCM0_CANAL	A0A1D8PPB7_CANAL	A0A1D8PC67_CANAL	Q5AMH1_CANAL
biological_process	GO:0030466	silent mating-type cassette heterochromatin assembly	5	14	0.357143	0.819684	0.335204	1	1	H2AZ_CANAL	A0A1D8PNK6_CANAL	Q5A102_CANAL	A0A1D8PTJ0_CANAL	Q5A507_CANAL
cellular_component	GO:0032541	cortical endoplasmic reticulum	5	11	0.454545	0.945404	0.153546	1	1	SEY1_CANAL	A0A1D8PE41_CANAL	A0A1D8PT87_CANAL	Q59TM0_CANAL	A0A1D8PEV5_CANAL
molecular_function	GO:0042973	glucan endo-1,3-beta-D-glucosidase activity	5	7	0.714286	0.995525	0.0327613	1	1	MP65_CANAL	ENG1_CANAL	A0A1D8PL94_CANAL	Q5AIB2_CANAL	A0A1D8PNW1_CANAL
biological_process	GO:0000070	mitotic sister chromatid segregation	5	11	0.454545	0.862142	0.198336	1	1	A0A1D8PKA4_CANAL	A0A1D8PCM0_CANAL	A0A1D8PNS7_CANAL	A0A1D8PCF1_CANAL	Q5A5R4_CANAL
molecular_function	GO:0003690	double-stranded DNA binding	5	23	0.217391	1	4.93998e-13	1	0	Q5A4L3_CANAL	Q5A4Y2_CANAL	A0A1D8PJK7_CANAL	A0A1D8PQR7_CANAL	A0A1D8PNL1_CANAL
cellular_component	GO:0033698	Rpd3L complex	5	9	0.555556	0.96485	0.126301	1	1	A0A1D8PIP3_CANAL	A0A1D8PIA8_CANAL	Q59ZD9_CANAL	A0A1D8PQ51_CANAL	A0A1D8PNP8_CANAL
biological_process	GO:0010468	regulation of gene expression	5	13	0.384615	1	1.79023e-12	1	0	KAD6_CANAL	A0A1D8PMS8_CANAL	Q59ZD9_CANAL	Q5A8H8_CANAL	A0A1D8PE95_CANAL
biological_process	GO:0000289	nuclear-transcribed mRNA poly(A) tail shortening	5	8	0.625	0.970687	0.0990576	1	1	PAN3_CANAL	PAN2_CANAL	VTS1_CANAL	A0A1D8PRG1_CANAL	A0A1D8PE87_CANAL
biological_process	GO:0000750	pheromone-dependent signal transduction involved in conjugation with cellular fusion	5	12	0.416667	0.989163	0.0364326	1	1	A0A1D8PH43_CANAL	A0A1D8PEN6_CANAL	A0A1D8PTB4_CANAL	A0A1D8PNF8_CANAL	A0A1D8PQE8_CANAL
cellular_component	GO:0030173	integral component of Golgi membrane	5	23	0.217391	0.204058	0.893054	1	1	A0A1D8PFU7_CANAL	A0A1D8PEV5_CANAL	A0A1D8PPF3_CANAL	A0A1D8PEG3_CANAL	A0A1D8PEZ7_CANAL
biological_process	GO:0030011	maintenance of cell polarity	5	9	0.555556	0.966816	0.121059	1	1	BUD2_CANAL	BNI1_CANAL	A0A1D8PS50_CANAL	Q59TM0_CANAL	A0A1D8PE79_CANAL
molecular_function	GO:0000293	ferric-chelate reductase activity	5	18	0.277778	0.499352	0.698499	1	1	FRE1_CANAL	A0A1D8PME3_CANAL	Q59WI9_CANAL	A0A1D8PTG2_CANAL	A0A1D8PN54_CANAL
molecular_function	GO:0042626	ATPase-coupled transmembrane transporter activity	5	13	0.384615	0.66066	0.46561	1	1	ATM1_CANAL	A0A1D8PKI5_CANAL	A0A1D8PR42_CANAL	A0A1D8PFB0_CANAL	A0A1D8PTN6_CANAL
biological_process	GO:0042144	vacuole fusion, non-autophagic	5	13	0.384615	0.603078	0.591132	1	1	A0A1D8PR42_CANAL	Q5AI79_CANAL	Q5A9E7_CANAL	A0A1D8PFN6_CANAL	A0A1D8PI26_CANAL
molecular_function	GO:0016791	phosphatase activity	5	17	0.294118	0.739146	0.335944	1	1	OCA1_CANAL	Q5A3M3_CANAL	Q59U06_CANAL	Q59R13_CANAL	A0A1D8PR83_CANAL
biological_process	GO:0006366	transcription by RNA polymerase II	5	16	0.3125	1	3.40771e-14	1	0	INO80_CANAL	TFB5_CANAL	A0A1D8PLZ6_CANAL	A0A1D8PN59_CANAL	A0A1D8PCV8_CANAL
molecular_function	GO:0000977	RNA polymerase II transcription regulatory region sequence-specific DNA binding	5	9	0.555556	1	1.06233e-12	1	0	Q59M50_CANAL	Q5A5T7_CANAL	A0A1D8PP44_CANAL	Q5AGA2_CANAL	Q59T94_CANAL
molecular_function	GO:0015095	magnesium ion transmembrane transporter activity	5	7	0.714286	0.995525	0.0327613	1	1	LPE10_CANAL	Q59UQ3_CANAL	Q59SL4_CANAL	A0A1D8PJF5_CANAL	A0A1D8PH90_CANAL
cellular_component	GO:0031965	nuclear membrane	5	19	0.263158	0.536039	0.630179	1	1	Q5ANL4_CANAL	A0A1D8PM92_CANAL	A0A1D8PLW7_CANAL	A0A1D8PG96_CANAL	A0A1D8PGV7_CANAL
cellular_component	GO:0000407	phagophore assembly site	5	12	0.416667	0.991944	0.0240133	1	0.988	SNX4_CANAL	ATG13_CANAL	ATG2_CANAL	ATG9_CANAL	A0A1D8PFH1_CANAL
molecular_function	GO:0005198	structural molecule activity	5	17	0.294118	1.53293e-08	1	0	1	SEC31_CANAL	SWR1_CANAL	Q5AK78_CANAL	A0A1D8PU33_CANAL	A0A1D8PLW8_CANAL
biological_process	GO:0032258	cytoplasm to vacuole transport by the Cvt pathway	5	12	0.416667	0.853281	0.32287	1	1	SNX4_CANAL	ATG1_CANAL	ATG9_CANAL	A0A1D8PFH1_CANAL	Q59WC9_CANAL
biological_process	GO:0006384	transcription initiation from RNA polymerase III promoter	5	11	0.454545	0.948604	0.146719	1	1	RPC3_CANAL	TF3B_CANAL	A0A1D8PFX2_CANAL	A0A1D8PS98_CANAL	A0A1D8PM51_CANAL
biological_process	GO:0045324	late endosome to vacuole transport	5	10	0.5	0.513843	0.634102	1	1	VPS4_CANAL	BRO1_CANAL	A0A1D8PNJ4_CANAL	A0A1D8PMH5_CANAL	A0A1D8PPK3_CANAL
cellular_component	GO:0000228	nuclear chromosome	5	14	0.357143	0.789517	0.274434	1	1	SFL2_CANAL	A0A1D8PRN4_CANAL	A0A1D8PJZ6_CANAL	Q5A102_CANAL	A0A1D8PH70_CANAL
cellular_component	GO:0005773	vacuole	5	13	0.384615	0.87351	0.162276	1	1	RTC1_CANAL	A0A1D8PGA2_CANAL	Q5AI78_CANAL	A0A1D8PK82_CANAL	Q59MF4_CANAL
cellular_component	GO:0005615	extracellular space	5	15	0.333333	0.657938	0.555602	1	1	PRY1_CANAL	RBT4_CANAL	A0A1D8PQJ3_CANAL	A0A1D8PDE1_CANAL	A0A1D8PRU0_CANAL
biological_process	GO:0000724	double-strand break repair via homologous recombination	5	21	0.238095	0.276283	0.826006	1	1	A0A1D8PKE9_CANAL	Q5A5R4_CANAL	A0A1D8PE61_CANAL	Q5AGX1_CANAL	A0A1D8PFH9_CANAL
molecular_function	GO:0008157	protein phosphatase 1 binding	5	5	1	1	0.00281697	1	0.522	YPI2_CANAL	YPI1_CANAL	A0A1D8PS72_CANAL	A0A1D8PQN2_CANAL	Q5A932_CANAL
biological_process	GO:0000723	telomere maintenance	5	17	0.294118	0.735732	0.383872	1	1	ATM_CANAL	ATR_CANAL	A0A1D8PIK2_CANAL	Q59PV3_CANAL	A0A1D8PDJ8_CANAL
biological_process	GO:0006688	glycosphingolipid biosynthetic process	5	9	0.555556	0.98779	0.0432667	1	1	BMT2_CANAL	BMT5_CANAL	BMT8_CANAL	BMT9_CANAL	BMT1_CANAL
cellular_component	GO:0016514	SWI/SNF complex	5	10	0.5	0.935638	0.188239	1	1	ARP4_CANAL	A0A1D8PJZ6_CANAL	Q5A9X7_CANAL	Q59UR3_CANAL	A0A1D8PH73_CANAL
biological_process	GO:0006869	lipid transport	5	5	1	0.912975	0.157475	1	1	ATG2_CANAL	ATG9_CANAL	A0A1D8PEY6_CANAL	A0A1D8PCX0_CANAL	A0A1D8PNV5_CANAL
molecular_function	GO:0005351	carbohydrate:proton symporter activity	5	16	0.3125	0.628791	0.582683	1	1	A0A1D8PTJ9_CANAL	Q5A032_CANAL	Q5AN98_CANAL	Q5ANE1_CANAL	A0A1D8PL74_CANAL
molecular_function	GO:0010181	FMN binding	5	29	0.172414	0.0760057	0.970363	1	1	A0A1D8PIF6_CANAL	Q5A868_CANAL	A0A1D8PLR7_CANAL	Q5AKX2_CANAL	A0A1D8PKD2_CANAL
biological_process	GO:0042274	ribosomal small subunit biogenesis	5	10	0.5	0.404147	0.683543	1	1	A0A1D8PP30_CANAL	A0A1D8PI86_CANAL	A0A1D8PTY4_CANAL	A0A1D8PUB0_CANAL	A0A1D8PGL7_CANAL
biological_process	GO:0000742	karyogamy involved in conjugation with cellular fusion	5	7	0.714286	0.99484	0.0365193	1	1	A0A1D8PJR1_CANAL	A0A1D8PIB5_CANAL	Q59TM0_CANAL	A0A1D8PS73_CANAL	A0A1D8PIH0_CANAL
biological_process	GO:0006890	retrograde vesicle-mediated transport, Golgi to endoplasmic reticulum	5	22	0.227273	0.253963	0.874893	1	1	A0A1D8PDD2_CANAL	A0A1D8PTH2_CANAL	Q5A7M1_CANAL	A0A1D8PND9_CANAL	A0A1D8PFF7_CANAL
biological_process	GO:0001402	signal transduction involved in filamentous growth	5	7	0.714286	0.99484	0.0365193	1	1	A0A1D8PGY4_CANAL	A0A1D8PN42_CANAL	A0A1D8PMZ4_CANAL	A0A1D8PGF8_CANAL	A0A1D8PR83_CANAL
biological_process	GO:0032981	mitochondrial respiratory chain complex I assembly	5	15	0.333333	0.6696	0.543189	1	1	A0A1D8PHR7_CANAL	A0A1D8PTF3_CANAL	A0A1D8PEH4_CANAL	Q5ADP7_CANAL	A0A1D8PJ15_CANAL
cellular_component	GO:0110165	cellular anatomical entity	5	11	0.454545	0.324775	0.771703	1	1	A0A1D8PP39_CANAL	A0A1D8PTY8_CANAL	A0A1D8PLY8_CANAL	A0A1D8PTD5_CANAL	A0A1D8PCG5_CANAL
cellular_component	GO:0016586	RSC-type complex	5	13	0.384615	0.788821	0.409561	1	1	A0A1D8PG45_CANAL	Q5AA11_CANAL	A0A1D8PJG4_CANAL	Q5A9X7_CANAL	A0A1D8PCV8_CANAL
biological_process	GO:0007018	microtubule-based movement	5	8	0.625	0.875254	0.238239	1	1	A0A1D8PKA4_CANAL	A0A1D8PK53_CANAL	A0A1D8PIP2_CANAL	A0A1D8PT88_CANAL	A0A1D8PIH0_CANAL
biological_process	GO:0043666	regulation of phosphoprotein phosphatase activity	5	8	0.625	0.97448	0.0815851	1	1	Q5A936_CANAL	A0A1D8PNU4_CANAL	A0A1D8PR81_CANAL	Q59QN2_CANAL	A0A1D8PPK4_CANAL
biological_process	GO:0016925	protein sumoylation	5	8	0.625	0.984913	0.0722394	1	1	A0A1D8PSA4_CANAL	Q5A645_CANAL	A0A1D8PCK0_CANAL	A0A1D8PHK1_CANAL	A0A1D8PE77_CANAL
biological_process	GO:0070478	nuclear-transcribed mRNA catabolic process, 3'-5' exonucleolytic nonsense-mediated decay	5	10	0.5	0.938985	0.181103	1	1	Q5A337_CANAL	A0A1D8PDW1_CANAL	Q5A507_CANAL	A0A1D8PHQ0_CANAL	Q59X53_CANAL
biological_process	GO:0045332	phospholipid translocation	5	10	0.5	0.853281	0.32287	1	1	A0A1D8PDD2_CANAL	A0A1D8PMY6_CANAL	A0A1D8PLQ7_CANAL	A0A1D8PJN3_CANAL	A0A1D8PDB8_CANAL
molecular_function	GO:0008324	cation transmembrane transporter activity	5	5	1	0.953444	0.0661112	1	1	A0A1D8PTL7_CANAL	A0A1D8PT85_CANAL	A0A1D8PFN3_CANAL	Q5A016_CANAL	A0A1D8PDG5_CANAL
biological_process	GO:0045333	cellular respiration	5	16	0.3125	0.000904419	0.999613	0.279	1	A0A1D8PEM4_CANAL	A0A1D8PD60_CANAL	Q5AMQ5_CANAL	A0A1D8PJ62_CANAL	A0A1D8PNE8_CANAL
biological_process	GO:0007059	chromosome segregation	4	17	0.235294	0.793752	0.266179	1	1	SPC24_CANAL	A0A1D8PNS7_CANAL	Q5A880_CANAL	A0A1D8PTW7_CANAL
biological_process	GO:0034411	cell wall (1->3)-beta-D-glucan biosynthetic process	4	5	0.8	0.996804	0.0376938	1	1	PGA4_CANAL	PGA5_CANAL	PHR1_CANAL	PHR2_CANAL
biological_process	GO:0071970	fungal-type cell wall (1->3)-beta-D-glucan biosynthetic process	4	5	0.8	0.996804	0.0376938	1	1	PGA4_CANAL	PGA5_CANAL	PHR1_CANAL	PHR2_CANAL
cellular_component	GO:0051286	cell tip	4	9	0.444444	0.998712	0.00280007	1	0.367	SEC2_CANAL	SLA1_CANAL	A0A1D8PHB1_CANAL	A0A1D8PE85_CANAL
biological_process	GO:0042149	cellular response to glucose starvation	4	11	0.363636	0.853281	0.32287	1	1	MP65_CANAL	SDS24_CANAL	A0A1D8PGA2_CANAL	A0A1D8PK82_CANAL
molecular_function	GO:0004553	hydrolase activity, hydrolyzing O-glycosyl compounds	4	12	0.333333	0.999357	0.00171918	1	0.322	UTR2_CANAL	CRH11_CANAL	AMYG_CANAL	A0A1D8PEW1_CANAL
biological_process	GO:0001403	invasive growth in response to glucose limitation	4	11	0.363636	0.918415	0.202548	1	1	A0A1D8PGY4_CANAL	A0A1D8PRX1_CANAL	Q59TM0_CANAL	Q5AL24_CANAL
biological_process	GO:0044409	entry into host	4	10	0.4	0.750526	0.480933	1	1	PALB_CANAL	PACC_CANAL	PALF_CANAL	ALS1_CANAL
molecular_function	GO:0030620	U2 snRNA binding	4	7	0.571429	0.967239	0.138282	1	1	RSE1_CANAL	SPT5_CANAL	Q5A322_CANAL	A0A1D8PRR9_CANAL
cellular_component	GO:0031410	cytoplasmic vesicle	4	12	0.333333	0.926188	0.0980064	1	1	A0A1D8PN42_CANAL	A0A1D8PFH1_CANAL	Q5A2L1_CANAL	Q59RK0_CANAL
cellular_component	GO:0000812	Swr1 complex	4	11	0.363636	0.741621	0.491769	1	1	H2AZ_CANAL	SWR1_CANAL	ARP4_CANAL	ARP6_CANAL
molecular_function	GO:0043138	3'-5' DNA helicase activity	4	10	0.4	0.698798	0.536239	1	1	INO80_CANAL	A0A1D8PFW0_CANAL	Q5A5R4_CANAL	A0A1D8PFE6_CANAL
biological_process	GO:0000027	ribosomal large subunit assembly	4	19	0.210526	0.189135	0.920193	1	1	RSA3_CANAL	Q5ANI8_CANAL	Q59M49_CANAL	A0A1D8PL61_CANAL
cellular_component	GO:0005763	mitochondrial small ribosomal subunit	4	27	0.148148	0.0365363	0.988581	0.991	1	A0A1D8PQ89_CANAL	A0A1D8PPW1_CANAL	A0A1D8PRY0_CANAL	A0A1D8PH91_CANAL
cellular_component	GO:0005694	chromosome	4	7	0.571429	0.895381	0.128702	1	1	SET1_CANAL	A0A1D8PDX4_CANAL	A0A1D8PPB3_CANAL	Q5A5R4_CANAL
molecular_function	GO:0000993	RNA polymerase II complex binding	4	12	0.333333	0.802373	0.371209	1	1	SPT5_CANAL	A0A1D8PPQ9_CANAL	A0A1D8PHH9_CANAL	A0A1D8PQM5_CANAL
biological_process	GO:0070816	phosphorylation of RNA polymerase II C-terminal domain	4	11	0.363636	0.527741	0.69578	1	1	TFB5_CANAL	Q5AJH3_CANAL	A0A1D8PLZ6_CANAL	A0A1D8PPE3_CANAL
cellular_component	GO:0030127	COPII vesicle coat	4	9	0.444444	0.873699	0.319436	1	1	SEC31_CANAL	A0A1D8PQX8_CANAL	A0A1D8PGX7_CANAL	A0A1D8PJC6_CANAL
biological_process	GO:0090110	COPII-coated vesicle cargo loading	4	7	0.571429	0.963481	0.149272	1	1	SEC31_CANAL	A0A1D8PQX8_CANAL	A0A1D8PGX7_CANAL	A0A1D8PJC6_CANAL
biological_process	GO:0044772	mitotic cell cycle phase transition	4	5	0.8	0.752556	0.325174	1	1	CG11_CANAL	CG24_CANAL	CG21_CANAL	HGC1_CANAL
cellular_component	GO:0005933	cellular bud	4	5	0.8	0.999979	5.95382e-05	1	0.01	CSA1_CANAL	A0A1D8PU03_CANAL	A0A1D8PFR4_CANAL	Q59LK7_CANAL
cellular_component	GO:0030015	CCR4-NOT core complex	4	8	0.5	0.924339	0.233598	1	1	IFF8_CANAL	A0A1D8PRG1_CANAL	Q5A8L5_CANAL	A0A1D8PE87_CANAL
biological_process	GO:0017148	negative regulation of translation	4	7	0.571429	0.97061	0.0574293	1	1	IFF8_CANAL	A0A1D8PRG1_CANAL	A0A1D8PJ46_CANAL	A0A1D8PFN4_CANAL
molecular_function	GO:0000033	alpha-1,3-mannosyltransferase activity	4	7	0.571429	0.986795	0.0653547	1	1	MNN12_CANAL	MNN13_CANAL	MNN14_CANAL	MNT4_CANAL
cellular_component	GO:0005801	cis-Golgi network	4	11	0.363636	0.666739	0.571024	1	1	A0A1D8PH63_CANAL	A0A1D8PR34_CANAL	Q5ABD1_CANAL	Q59WC9_CANAL
biological_process	GO:0009060	aerobic respiration	4	20	0.2	0.000374273	0.999871	0.114	1	SUV3_CANAL	A0A1D8PEH4_CANAL	Q5ADP7_CANAL	A0A1D8PGU5_CANAL
biological_process	GO:0060237	regulation of fungal-type cell wall organization	4	5	0.8	0.996804	0.0376938	1	1	MKC1_CANAL	Q5ANK2_CANAL	A0A1D8PQG5_CANAL	A0A1D8PHG7_CANAL
molecular_function	GO:0071949	FAD binding	4	24	0.166667	0.0932065	0.965853	1	1	A0A1D8PGM5_CANAL	A0A1D8PTL1_CANAL	Q5ADT6_CANAL	A0A1D8PD58_CANAL
biological_process	GO:0051016	barbed-end actin filament capping	4	6	0.666667	0.963481	0.149272	1	1	BNR1_CANAL	CAPZA_CANAL	BNI1_CANAL	A0A1D8PHR2_CANAL
molecular_function	GO:0004176	ATP-dependent peptidase activity	4	5	0.8	0.997183	0.0343661	1	1	LONM_CANAL	LONP2_CANAL	A0A1D8PME0_CANAL	Q5AJC2_CANAL
molecular_function	GO:0043023	ribosomal large subunit binding	4	9	0.444444	0.889582	0.291841	1	1	Q59PZ4_CANAL	A0A1D8PS32_CANAL	A0A1D8PQT9_CANAL	A0A1D8PQB0_CANAL
biological_process	GO:0000460	maturation of 5.8S rRNA	4	11	0.363636	0.513087	0.602431	1	1	A0A1D8PRD5_CANAL	A0A1D8PIJ2_CANAL	Q59P36_CANAL	A0A1D8PE95_CANAL
biological_process	GO:0000470	maturation of LSU-rRNA	4	17	0.235294	0.0495837	0.978169	1	1	A0A1D8PIJ2_CANAL	Q59P36_CANAL	Q5A6M9_CANAL	A0A1D8PSN8_CANAL
molecular_function	GO:0035064	methylated histone binding	4	6	0.666667	0.987443	0.0779843	1	1	YNG2_CANAL	A0A1D8PIP3_CANAL	A0A1D8PIA8_CANAL	A0A1D8PQ51_CANAL
molecular_function	GO:0017070	U6 snRNA binding	4	7	0.571429	0.967239	0.138282	1	1	CWC2_CANAL	SPT5_CANAL	Q5A322_CANAL	A0A1D8PRR9_CANAL
molecular_function	GO:0030515	snoRNA binding	4	13	0.307692	0.781549	0.360857	1	1	DSE1_CANAL	Q5A756_CANAL	A0A1D8PRE0_CANAL	Q5A213_CANAL
biological_process	GO:0006696	ergosterol biosynthetic process	4	24	0.166667	0.050599	0.983355	1	1	ERG12_CANAL	HMDH_CANAL	ERG24_CANAL	A0A1D8PLR7_CANAL
biological_process	GO:0016126	sterol biosynthetic process	4	16	0.25	0.0633533	0.974198	1	1	HMDH_CANAL	ATG26_CANAL	ERG24_CANAL	A0A1D8PJM6_CANAL
biological_process	GO:0007064	mitotic sister chromatid cohesion	4	11	0.363636	0.6696	0.543189	1	1	A0A1D8PF12_CANAL	A0A1D8PSI8_CANAL	A0A1D8PU88_CANAL	A0A1D8PJK7_CANAL
biological_process	GO:0006629	lipid metabolic process	4	12	0.333333	0.00179049	0.998835	0.481	1	IRS4_CANAL	SLD1_CANAL	A0A1D8PFN1_CANAL	A0A1D8PRR1_CANAL
biological_process	GO:0042254	ribosome biogenesis	4	14	0.285714	0.023171	0.983522	1	1	Q59PR1_CANAL	A0A1D8PRF4_CANAL	A0A1D8PSP5_CANAL	A0A1D8PND0_CANAL
molecular_function	GO:0004222	metalloendopeptidase activity	4	16	0.25	0.417317	0.779257	1	1	OMA1_CANAL	CYM1_CANAL	A0A1D8PME0_CANAL	Q5AJC2_CANAL
molecular_function	GO:0042162	telomeric DNA binding	4	9	0.444444	0.693884	0.516597	1	1	EST3_CANAL	RBF1_CANAL	A0A1D8PIK2_CANAL	A0A1D8PL84_CANAL
molecular_function	GO:0016301	kinase activity	4	24	0.166667	0.999997	5.80595e-06	1	0.002	Q5A2L2_CANAL	A0A1D8PNT8_CANAL	A0A1D8PPL1_CANAL	A0A1D8PEI6_CANAL
cellular_component	GO:0005684	U2-type spliceosomal complex	4	10	0.4	0.126547	0.93401	1	1	CWC24_CANAL	CWC26_CANAL	CWC25_CANAL	A0A1D8PFJ7_CANAL
biological_process	GO:0031509	subtelomeric heterochromatin assembly	4	17	0.235294	0.330643	0.838383	1	1	INO80_CANAL	A0A1D8PNK6_CANAL	A0A1D8PPV9_CANAL	A0A1D8PTJ0_CANAL
biological_process	GO:0043328	protein transport to vacuole involved in ubiquitin-dependent protein catabolic process via the multivesicular body sorting pathway	4	16	0.25	0.390766	0.798612	1	1	Q5AK78_CANAL	A0A1D8PFX6_CANAL	Q59N31_CANAL	Q5AGC6_CANAL
molecular_function	GO:0015297	antiporter activity	4	8	0.5	0.867978	0.256586	1	1	GMT_CANAL	A0A1D8PCB5_CANAL	A0A1D8PR34_CANAL	Q5ACZ4_CANAL
biological_process	GO:0051603	proteolysis involved in cellular protein catabolic process	4	8	0.5	0.718851	0.336059	1	1	OMA1_CANAL	A0A1D8PGX5_CANAL	A0A1D8PG34_CANAL	A0A1D8PGZ9_CANAL
biological_process	GO:0031929	TOR signaling	4	7	0.571429	0.948301	0.102748	1	1	OMA1_CANAL	Q59V90_CANAL	A0A1D8PDD8_CANAL	Q5A2C3_CANAL
biological_process	GO:0071468	cellular response to acidic pH	4	4	1	1	0.00319601	1	0.889	CRZ2_CANAL	CRZ1_CANAL	Q5AKX6_CANAL	A0A1D8PDP3_CANAL
biological_process	GO:0043111	replication fork arrest	4	5	0.8	0.996804	0.0376938	1	1	CSM3_CANAL	MSH3_CANAL	Q5A102_CANAL	A0A1D8PFM1_CANAL
cellular_component	GO:0005876	spindle microtubule	4	10	0.4	0.945404	0.153546	1	1	STU1_CANAL	IPL1_CANAL	A0A1D8PSZ1_CANAL	A0A1D8PT88_CANAL
biological_process	GO:0006465	signal peptide processing	4	13	0.307692	0.601929	0.631917	1	1	CARP2_CANAL	CARP3_CANAL	Q5AHZ1_CANAL	Q5AJC2_CANAL
biological_process	GO:0030163	protein catabolic process	4	6	0.666667	0.852442	0.184295	1	1	CARP2_CANAL	CARP3_CANAL	A0A1D8PGW9_CANAL	Q5AJC2_CANAL
biological_process	GO:0007265	Ras protein signal transduction	4	5	0.8	0.932154	0.128466	1	1	CDC25_CANAL	RAS1_CANAL	Q5A6P9_CANAL	A0A1D8PR83_CANAL
biological_process	GO:0006893	Golgi to plasma membrane transport	4	11	0.363636	0.481361	0.699691	1	1	EXO84_CANAL	A0A1D8PR92_CANAL	A0A1D8PMI1_CANAL	Q59N76_CANAL
biological_process	GO:0006541	glutamine metabolic process	4	14	0.285714	0.390766	0.798612	1	1	Q59MZ5_CANAL	A0A1D8PCS7_CANAL	A0A1D8PDN2_CANAL	A0A1D8PRE9_CANAL
biological_process	GO:0016236	macroautophagy	4	8	0.5	0.967505	0.0615488	1	1	ATG15_CANAL	A0A1D8PQJ3_CANAL	A0A1D8PPK3_CANAL	A0A1D8PRC2_CANAL
molecular_function	GO:0016616	oxidoreductase activity, acting on the CH-OH group of donors, NAD or NADP as acceptor	4	22	0.181818	6.8957e-07	1	0	1	A0A1D8PQR8_CANAL	A0A1D8PR28_CANAL	A0A1D8PPB1_CANAL	A0A1D8PHU5_CANAL
cellular_component	GO:0005777	peroxisome	4	32	0.125	0.0204745	0.990046	0.897	1	A0A1D8PR43_CANAL	Q5AMQ5_CANAL	A0A1D8PPM2_CANAL	A0A1D8PKC9_CANAL
biological_process	GO:0007094	mitotic spindle assembly checkpoint signaling	4	14	0.285714	0.72503	0.464937	1	1	YPI2_CANAL	A0A1D8PPK6_CANAL	A0A1D8PPB7_CANAL	A0A1D8PTW7_CANAL
molecular_function	GO:0008138	protein tyrosine/serine/threonine phosphatase activity	4	10	0.4	0.911015	0.231068	1	1	OCA1_CANAL	A0A1D8PMG3_CANAL	A0A1D8PDD7_CANAL	A0A1D8PQQ6_CANAL
biological_process	GO:0000722	telomere maintenance via recombination	4	10	0.4	0.818897	0.396766	1	1	INO80_CANAL	PIF1_CANAL	Q5AKX3_CANAL	Q5A5R4_CANAL
molecular_function	GO:0000166	nucleotide binding	4	19	0.210526	0.18516	0.83778	1	1	ITPA_CANAL	VTS1_CANAL	A0A1D8PH80_CANAL	A0A1D8PKE9_CANAL
molecular_function	GO:0004622	lysophospholipase activity	4	7	0.571429	0.967239	0.138282	1	1	NTE1_CANAL	A0A1D8PEB1_CANAL	A0A1D8PGF0_CANAL	A0A1D8PN71_CANAL
molecular_function	GO:0102545	phosphatidyl phospholipase B activity	4	7	0.571429	0.967239	0.138282	1	1	NTE1_CANAL	A0A1D8PEB1_CANAL	A0A1D8PGF0_CANAL	A0A1D8PN71_CANAL
biological_process	GO:0071244	cellular response to carbon dioxide	4	7	0.571429	0.963481	0.149272	1	1	Q5A645_CANAL	Q5AB69_CANAL	A0A1D8PRZ8_CANAL	A0A1D8PR83_CANAL
molecular_function	GO:0008422	beta-glucosidase activity	4	7	0.571429	0.997876	0.0102038	1	0.938	EXG2_CANAL	A0A1D8PHV3_CANAL	A0A1D8PTY8_CANAL	Q5AJY9_CANAL
biological_process	GO:0008298	intracellular mRNA localization	4	8	0.5	0.927761	0.226304	1	1	SHE3_CANAL	SPT5_CANAL	A0A1D8PMK3_CANAL	Q5A507_CANAL
biological_process	GO:0051028	mRNA transport	4	14	0.285714	0.972383	0.0526067	1	1	DHH1_CANAL	SHE3_CANAL	A0A1D8PNP6_CANAL	A0A1D8PM92_CANAL
cellular_component	GO:0022625	cytosolic large ribosomal subunit	4	47	0.0851064	0.000128632	0.999977	0.008	1	A0A1D8PPN6_CANAL	A0A1D8PSC5_CANAL	A0A1D8PCQ5_CANAL	Q5A6A1_CANAL
biological_process	GO:0071260	cellular response to mechanical stimulus	4	5	0.8	0.996804	0.0376938	1	1	CRZ1_CANAL	Q5A936_CANAL	A0A1D8PNU4_CANAL	A0A1D8PD38_CANAL
cellular_component	GO:0005667	transcription regulator complex	4	7	0.571429	0.879816	0.175055	1	1	TEC1_CANAL	A0A1D8PIL5_CANAL	A0A1D8PN96_CANAL	A0A1D8PH70_CANAL
molecular_function	GO:0106306	protein serine/threonine phosphatase activity	4	15	0.266667	NA	NA	NA	NA	Q59U06_CANAL	A0A1D8PQA0_CANAL	Q5ADU9_CANAL	A0A1D8PL06_CANAL
molecular_function	GO:0106307	protein serine/threonine phosphatase activity	4	15	0.266667	NA	NA	NA	NA	Q59U06_CANAL	A0A1D8PQA0_CANAL	Q5ADU9_CANAL	A0A1D8PL06_CANAL
biological_process	GO:0000147	actin cortical patch assembly	4	7	0.571429	0.963481	0.149272	1	1	SLA1_CANAL	PAN1_CANAL	Q5A5P2_CANAL	A0A1D8PRQ5_CANAL
molecular_function	GO:0032934	sterol binding	4	6	0.666667	0.967239	0.138282	1	1	A0A1D8PFW9_CANAL	Q59TM0_CANAL	A0A1D8PHG1_CANAL	A0A1D8PE79_CANAL
biological_process	GO:0000160	phosphorelay signal transduction system	4	5	0.8	0.99484	0.0365193	1	1	SKN7_CANAL	SRR1_CANAL	SSK1_CANAL	A0A1D8PQP3_CANAL
cellular_component	GO:0031588	nucleotide-activated protein kinase complex	4	6	0.666667	0.98509	0.0882148	1	1	SDS24_CANAL	Q59X47_CANAL	Q5AKY0_CANAL	A0A1D8PCL8_CANAL
biological_process	GO:0050790	regulation of catalytic activity	4	5	0.8	0.999624	0.000786126	1	0.33	SDS24_CANAL	A0A1D8PNP6_CANAL	A0A1D8PU84_CANAL	A0A1D8PHF9_CANAL
biological_process	GO:0006646	phosphatidylethanolamine biosynthetic process	4	7	0.571429	0.963481	0.149272	1	1	PSD2_CANAL	PSD1_CANAL	A0A1D8PK80_CANAL	A0A1D8PQT6_CANAL
cellular_component	GO:0005666	RNA polymerase III complex	4	17	0.235294	0.318805	0.846123	1	1	RPC3_CANAL	A0A1D8PFX2_CANAL	A0A1D8PLP0_CANAL	A0A1D8PS98_CANAL
biological_process	GO:0042797	tRNA transcription by RNA polymerase III	4	10	0.4	0.818897	0.396766	1	1	RPC3_CANAL	A0A1D8PFX2_CANAL	Q59T94_CANAL	A0A1D8PS98_CANAL
molecular_function	GO:0030623	U5 snRNA binding	4	4	1	1	0.0091268	1	0.929	SPT5_CANAL	A0A1D8PH71_CANAL	Q5A322_CANAL	A0A1D8PRR9_CANAL
biological_process	GO:0048278	vesicle docking	4	8	0.5	0.770598	0.396922	1	1	A0A1D8PPA3_CANAL	A0A1D8PGJ1_CANAL	Q5ABD1_CANAL	A0A1D8PNI0_CANAL
cellular_component	GO:0072686	mitotic spindle	4	13	0.307692	0.797631	0.352165	1	1	STU1_CANAL	A0A1D8PCM0_CANAL	Q5AMH1_CANAL	A0A1D8PIH0_CANAL
biological_process	GO:0000226	microtubule cytoskeleton organization	4	13	0.307692	0.807698	0.272676	1	1	STU1_CANAL	A0A1D8PKC6_CANAL	A0A1D8PMG9_CANAL	A0A1D8PRN8_CANAL
molecular_function	GO:0004713	protein tyrosine kinase activity	4	5	0.8	0.997183	0.0343661	1	1	STE7_CANAL	A0A1D8PH81_CANAL	Q5AL00_CANAL	A0A1D8PJZ1_CANAL
biological_process	GO:0016558	protein import into peroxisome matrix	4	11	0.363636	0.834271	0.3304	1	1	LONP2_CANAL	A0A1D8PR43_CANAL	A0A1D8PGB2_CANAL	A0A1D8PTW0_CANAL
cellular_component	GO:0005769	early endosome	4	7	0.571429	0.96485	0.126301	1	1	A0A1D8PRW9_CANAL	Q59NG8_CANAL	A0A1D8PS75_CANAL	A0A1D8PQF0_CANAL
biological_process	GO:0070785	negative regulation of growth of unicellular organism as a thread of attached cells	4	5	0.8	0.993961	0.0331838	1	1	WOR2_CANAL	A0A1D8PNC6_CANAL	A0A1D8PNM8_CANAL	Q5A766_CANAL
molecular_function	GO:0008081	phosphoric diester hydrolase activity	4	12	0.333333	0.572046	0.619279	1	1	TRNL_CANAL	A0A1D8PDE1_CANAL	A0A1D8PEX6_CANAL	A0A1D8PRR1_CANAL
molecular_function	GO:0005227	calcium activated cation channel activity	4	6	0.666667	0.987443	0.0779843	1	1	A0A1D8PEK8_CANAL	Q59TM5_CANAL	A0A1D8PDS7_CANAL	A0A1D8PI19_CANAL
biological_process	GO:0030148	sphingolipid biosynthetic process	4	11	0.363636	0.912975	0.157475	1	1	A0A1D8PIF7_CANAL	A0A1D8PEJ5_CANAL	Q5A0J3_CANAL	Q59PF0_CANAL
molecular_function	GO:0003684	damaged DNA binding	4	19	0.210526	0.237168	0.884667	1	1	A0A1D8PCQ2_CANAL	A0A1D8PGE3_CANAL	Q5A5N8_CANAL	Q5AGX1_CANAL
biological_process	GO:0006513	protein monoubiquitination	4	10	0.4	0.67713	0.559964	1	1	Q5ABB5_CANAL	A0A1D8PGB2_CANAL	A0A1D8PLC1_CANAL	Q5A768_CANAL
biological_process	GO:1904262	negative regulation of TORC1 signaling	4	5	0.8	0.996804	0.0376938	1	1	ATM_CANAL	A0A1D8PQT9_CANAL	A0A1D8PQP1_CANAL	A0A1D8PJR5_CANAL
biological_process	GO:0030242	autophagy of peroxisome	4	7	0.571429	0.927761	0.226304	1	1	ATG2_CANAL	Q5ANK2_CANAL	A0A1D8PFH1_CANAL	A0A1D8PPK3_CANAL
molecular_function	GO:0140359	ABC-type transporter activity	4	8	0.5	0.941122	0.149113	1	1	ATM1_CANAL	A0A1D8PE84_CANAL	A0A1D8PQ95_CANAL	A0A1D8PFB0_CANAL
molecular_function	GO:0051787	misfolded protein binding	4	14	0.285714	0.553563	0.673176	1	1	HSP77_CANAL	A0A1D8PIB5_CANAL	A0A1D8PSL1_CANAL	A0A1D8PG96_CANAL
biological_process	GO:0051085	chaperone cofactor-dependent protein refolding	4	13	0.307692	0.601929	0.631917	1	1	HSP77_CANAL	A0A1D8PTP9_CANAL	A0A1D8PRI1_CANAL	A0A1D8PG96_CANAL
cellular_component	GO:0051285	cell cortex of cell tip	4	8	0.5	0.96485	0.126301	1	1	A0A1D8PKU6_CANAL	Q59Z11_CANAL	Q5AB80_CANAL	Q59US7_CANAL
biological_process	GO:0006796	phosphate-containing compound metabolic process	4	10	0.4	0.817369	0.210896	1	1	A0A1D8PRE4_CANAL	A0A1D8PJI5_CANAL	A0A1D8PMD1_CANAL	A0A1D8PRR1_CANAL
molecular_function	GO:0005543	phospholipid binding	4	13	0.307692	0.929509	0.115208	1	1	GIN4_CANAL	A0A1D8PMG9_CANAL	A0A1D8PGL6_CANAL	A0A1D8PGV7_CANAL
cellular_component	GO:0035861	site of double-strand break	4	11	0.363636	0.741621	0.491769	1	1	CHL1_CANAL	A0A1D8PFW0_CANAL	A0A1D8PFJ5_CANAL	Q5AGX1_CANAL
cellular_component	GO:0005844	polysome	4	14	0.285714	0.395316	0.780429	1	1	A0A1D8PTY4_CANAL	Q5AN95_CANAL	A0A1D8PGW7_CANAL	Q5A507_CANAL
biological_process	GO:0001731	formation of translation preinitiation complex	4	11	0.363636	0.67713	0.559964	1	1	A0A1D8PSC8_CANAL	A0A1D8PM60_CANAL	A0A1D8PPQ1_CANAL	Q5ADS5_CANAL
molecular_function	GO:0034450	ubiquitin-ubiquitin ligase activity	4	6	0.666667	0.987443	0.0779843	1	1	Q5ABB5_CANAL	A0A1D8PLC1_CANAL	Q5AND8_CANAL	Q5A768_CANAL
cellular_component	GO:0071627	integral component of fungal-type vacuolar membrane	4	9	0.444444	0.873699	0.319436	1	1	Q5AJ65_CANAL	A0A1D8PM72_CANAL	A0A1D8PQ72_CANAL	A0A1D8PNK9_CANAL
molecular_function	GO:0003899	DNA-directed 5'-3' RNA polymerase activity	4	19	0.210526	0.22944	0.871328	1	1	A0A1D8PH80_CANAL	A0A1D8PEX3_CANAL	A0A1D8PLP0_CANAL	A0A1D8PHV8_CANAL
biological_process	GO:0007010	cytoskeleton organization	4	7	0.571429	0.994905	0.00814812	1	0.98	Q59LZ8_CANAL	A0A1D8PTI9_CANAL	A0A1D8PHP1_CANAL	A0A1D8PTF4_CANAL
biological_process	GO:0090630	activation of GTPase activity	4	9	0.444444	0.878941	0.310501	1	1	Q5A679_CANAL	A0A1D8PMC9_CANAL	A0A1D8PQG5_CANAL	A0A1D8PK81_CANAL
biological_process	GO:0007034	vacuolar transport	4	14	0.285714	0.645554	0.444453	1	1	A0A1D8PRX1_CANAL	A0A1D8PMF6_CANAL	A0A1D8PIJ4_CANAL	A0A1D8PJV5_CANAL
biological_process	GO:0006289	nucleotide-excision repair	4	16	0.25	0.075241	0.966638	1	1	A0A1D8PLZ6_CANAL	A0A1D8PFW0_CANAL	A0A1D8PGE3_CANAL	A0A1D8PPE3_CANAL
biological_process	GO:0044255	cellular lipid metabolic process	4	9	0.444444	0.00148703	0.999064	0.408	1	A0A1D8PJ98_CANAL	Q5ALW4_CANAL	A0A1D8PCD2_CANAL	Q5AMS2_CANAL
cellular_component	GO:0005871	kinesin complex	4	6	0.666667	0.98509	0.0882148	1	1	A0A1D8PKA4_CANAL	A0A1D8PIP2_CANAL	Q5A880_CANAL	A0A1D8PIH0_CANAL
molecular_function	GO:0003777	microtubule motor activity	4	6	0.666667	0.986795	0.0653547	1	1	A0A1D8PKA4_CANAL	A0A1D8PIP2_CANAL	A0A1D8PT88_CANAL	A0A1D8PIH0_CANAL
biological_process	GO:0070786	positive regulation of growth of unicellular organism as a thread of attached cells	4	7	0.571429	0.970687	0.0990576	1	1	Q5AA37_CANAL	A0A1D8PR83_CANAL	Q59KX3_CANAL	A0A1D8PLA4_CANAL
biological_process	GO:0000433	carbon catabolite repression of transcription from RNA polymerase II promoter by glucose	4	4	1	1	0.0100956	1	0.996	Q5AK78_CANAL	Q59N31_CANAL	Q5A5S3_CANAL	A0A1D8PNL1_CANAL
biological_process	GO:0030026	cellular manganese ion homeostasis	4	8	0.5	0.927761	0.226304	1	1	A0A1D8PH63_CANAL	A0A1D8PK91_CANAL	A0A1D8PFT1_CANAL	Q5ACZ8_CANAL
molecular_function	GO:0004322	ferroxidase activity	4	6	0.666667	0.987443	0.0779843	1	1	A0A1D8PPE2_CANAL	A0A1D8PPC9_CANAL	A0A1D8PPE6_CANAL	A0A1D8PPD8_CANAL
biological_process	GO:0033215	reductive iron assimilation	4	8	0.5	0.927761	0.226304	1	1	A0A1D8PPE2_CANAL	A0A1D8PPC9_CANAL	A0A1D8PPE6_CANAL	A0A1D8PPD8_CANAL
biological_process	GO:0051641	cellular localization	4	4	1	0.97858	0.026652	1	1	A0A1D8PN92_CANAL	A0A1D8PRB9_CANAL	Q5ANF9_CANAL	A0A1D8PJ74_CANAL
biological_process	GO:0006271	DNA strand elongation involved in DNA replication	4	11	0.363636	0.490965	0.679877	1	1	A0A1D8PHI0_CANAL	A0A1D8PCY7_CANAL	A0A1D8PDM8_CANAL	A0A1D8PFE6_CANAL
molecular_function	GO:0140326	ATPase-coupled intramembrane lipid transporter activity	4	5	0.8	0.967239	0.138282	1	1	A0A1D8PDD2_CANAL	A0A1D8PMY6_CANAL	A0A1D8PLQ7_CANAL	A0A1D8PJN3_CANAL
biological_process	GO:0000749	response to pheromone triggering conjugation with cellular fusion	4	7	0.571429	0.978154	0.0563735	1	1	Q5AH56_CANAL	A0A1D8PG34_CANAL	A0A1D8PTB4_CANAL	A0A1D8PLQ7_CANAL
biological_process	GO:0031146	SCF-dependent proteasomal ubiquitin-dependent protein catabolic process	4	11	0.363636	0.67713	0.559964	1	1	A0A1D8PDR1_CANAL	Q5A7N7_CANAL	A0A1D8PDG3_CANAL	A0A1D8PLC7_CANAL
biological_process	GO:0045842	positive regulation of mitotic metaphase/anaphase transition	4	10	0.4	0.900942	0.249474	1	1	A0A1D8PPK6_CANAL	A0A1D8PRX3_CANAL	A0A1D8PM98_CANAL	A0A1D8PMB5_CANAL
cellular_component	GO:0046695	SLIK (SAGA-like) complex	4	8	0.5	0.924339	0.233598	1	1	Q5ADM2_CANAL	A0A1D8PU33_CANAL	Q5A886_CANAL	A0A1D8PSN1_CANAL
biological_process	GO:0070475	rRNA base methylation	4	5	0.8	0.963481	0.149272	1	1	A0A1D8PF50_CANAL	A0A1D8PSN8_CANAL	A0A1D8PKB3_CANAL	A0A1D8PS23_CANAL
molecular_function	GO:0005385	zinc ion transmembrane transporter activity	4	5	0.8	0.997183	0.0343661	1	1	A0A1D8PGH6_CANAL	A0A1D8PMR6_CANAL	Q5A0W4_CANAL	A0A1D8PGL8_CANAL
biological_process	GO:0006882	cellular zinc ion homeostasis	4	6	0.666667	0.998149	0.0150872	1	1	A0A1D8PT87_CANAL	A0A1D8PM73_CANAL	Q5A0W4_CANAL	A0A1D8PGL8_CANAL
cellular_component	GO:1990429	peroxisomal importomer complex	4	5	0.8	0.99661	0.0393453	1	1	A0A1D8PGB2_CANAL	A0A1D8PSW1_CANAL	A0A1D8PTW0_CANAL	A0A1D8PDU5_CANAL
molecular_function	GO:0015926	glucosidase activity	4	4	1	0.999704	0.00118872	1	0.238	Q5AEC0_CANAL	Q5A504_CANAL	A0A1D8PKB6_CANAL	A0A1D8PKE1_CANAL
cellular_component	GO:0031307	integral component of mitochondrial outer membrane	3	16	0.1875	0.192683	0.928055	1	1	MDM34_CANAL	Q5APK1_CANAL	Q59LZ5_CANAL
biological_process	GO:0030476	ascospore wall assembly	3	9	0.333333	0.689499	0.582469	1	1	PGA5_CANAL	A0A1D8PK75_CANAL	A0A1D8PRN6_CANAL
cellular_component	GO:0030659	cytoplasmic vesicle membrane	3	6	0.5	0.474168	0.649707	1	1	GMT_CANAL	HSV2_CANAL	ATG9_CANAL
molecular_function	GO:0042803	protein homodimerization activity	3	8	0.375	0.788792	0.471973	1	1	TBF1_CANAL	Q5AK78_CANAL	A0A1D8PQT9_CANAL
cellular_component	GO:0042645	mitochondrial nucleoid	3	10	0.3	0.741621	0.491769	1	1	MG101_CANAL	A0A1D8PLB7_CANAL	A0A1D8PJ26_CANAL
cellular_component	GO:0022627	cytosolic small ribosomal subunit	3	36	0.0833333	0.000781741	0.999865	0.081	1	A0A1D8PM60_CANAL	Q5A900_CANAL	A0A1D8PGJ5_CANAL
cellular_component	GO:0005686	U2 snRNP	3	20	0.15	0.0748554	0.97723	1	1	RSE1_CANAL	Q59VP9_CANAL	A0A1D8PTI0_CANAL
biological_process	GO:0002181	cytoplasmic translation	3	27	0.111111	0.000644456	0.999788	0.203	1	Q59PR1_CANAL	A0A1D8PCQ5_CANAL	Q5A6A1_CANAL
biological_process	GO:1900438	negative regulation of filamentous growth of a population of unicellular organisms in response to chemical stimulus	3	3	1	1	0.0318736	1	1	SCH9_CANAL	Q5AP71_CANAL	A0A1D8PCG5_CANAL
cellular_component	GO:0015630	microtubule cytoskeleton	3	10	0.3	0.751794	0.324849	1	1	SHS1_CANAL	A0A1D8PGH0_CANAL	A0A1D8PHB1_CANAL
cellular_component	GO:0005940	septin ring	3	10	0.3	0.666739	0.571024	1	1	SHS1_CANAL	GIN4_CANAL	A0A1D8PGH0_CANAL
biological_process	GO:0032186	cellular bud neck septin ring organization	3	7	0.428571	0.850728	0.392247	1	1	SHS1_CANAL	Q5ANK2_CANAL	Q59Q44_CANAL
biological_process	GO:1903475	mitotic actomyosin contractile ring assembly	3	6	0.5	0.67713	0.559964	1	1	SHS1_CANAL	BNR1_CANAL	BNI1_CANAL
biological_process	GO:0097271	protein localization to bud neck	3	5	0.6	0.962306	0.186478	1	1	SHS1_CANAL	BUD4_CANAL	KAPR_CANAL
biological_process	GO:0000921	septin ring assembly	3	7	0.428571	0.850728	0.392247	1	1	SHS1_CANAL	GIN4_CANAL	A0A1D8PT87_CANAL
biological_process	GO:0032259	methylation	3	26	0.115385	0.00031214	0.999877	0.096	1	CHO2_CANAL	A0A1D8PLX3_CANAL	Q59SD2_CANAL
molecular_function	GO:0017108	5'-flap endonuclease activity	3	7	0.428571	0.861718	0.374186	1	1	SLX4_CANAL	A0A1D8PPB3_CANAL	A0A1D8PLT5_CANAL
cellular_component	GO:0005793	endoplasmic reticulum-Golgi intermediate compartment	3	12	0.25	0.318805	0.846123	1	1	A0A1D8PR34_CANAL	A0A1D8PF48_CANAL	Q5A2K5_CANAL
cellular_component	GO:0005856	cytoskeleton	3	11	0.272727	0.97127	0.0415988	1	1	ARP6_CANAL	Q5ANK2_CANAL	Q5A3L7_CANAL
molecular_function	GO:0043139	5'-3' DNA helicase activity	3	7	0.428571	0.861718	0.374186	1	1	PIF1_CANAL	Q5AAW1_CANAL	A0A1D8PPB3_CANAL
biological_process	GO:0043486	histone exchange	3	12	0.25	0.863584	0.27497	1	1	INO80_CANAL	SWR1_CANAL	ARP6_CANAL
molecular_function	GO:0030619	U1 snRNA binding	3	6	0.5	0.922016	0.273084	1	1	SPT5_CANAL	Q5A322_CANAL	A0A1D8PRR9_CANAL
molecular_function	GO:0031491	nucleosome binding	3	9	0.333333	0.815104	0.373893	1	1	SPT6_CANAL	POB3_CANAL	ARP6_CANAL
molecular_function	GO:0004784	superoxide dismutase activity	3	8	0.375	0.788792	0.471973	1	1	SOD4_CANAL	SOD5_CANAL	A0A1D8PJB1_CANAL
cellular_component	GO:0048188	Set1C/COMPASS complex	3	9	0.333333	0.680564	0.591978	1	1	SET1_CANAL	Q5AA42_CANAL	Q59PV3_CANAL
biological_process	GO:1990277	parasexual conjugation with cellular fusion	3	7	0.428571	0.850728	0.392247	1	1	STE20_CANAL	STE7_CANAL	WOR1_CANAL
biological_process	GO:0043408	regulation of MAPK cascade	3	3	1	0.918415	0.202548	1	1	STE20_CANAL	CLA4_CANAL	A0A1D8PM87_CANAL
biological_process	GO:0030435	sporulation resulting in formation of a cellular spore	3	5	0.6	0.927993	0.12536	1	1	RMD9_CANAL	BDF1_CANAL	MDS3_CANAL
cellular_component	GO:0005762	mitochondrial large ribosomal subunit	3	38	0.0789474	0.000418952	0.999932	0.046	1	Q5A693_CANAL	Q5A2B6_CANAL	Q59X93_CANAL
cellular_component	GO:0005758	mitochondrial intermembrane space	3	37	0.0810811	0.00078498	0.999838	0.082	1	COX19_CANAL	MIA40_CANAL	Q5A388_CANAL
cellular_component	GO:0031298	replication fork protection complex	3	12	0.25	0.428976	0.794486	1	1	CSM3_CANAL	Q59WC8_CANAL	A0A1D8PFE6_CANAL
cellular_component	GO:0000775	chromosome, centromeric region	3	12	0.25	0.607612	0.498053	1	1	A0A1D8PP04_CANAL	A0A1D8PPZ7_CANAL	A0A1D8PTJ0_CANAL
molecular_function	GO:0004693	cyclin-dependent protein serine/threonine kinase activity	3	8	0.375	0.788792	0.471973	1	1	BUR1_CANAL	Q5AJH3_CANAL	A0A1D8PLR0_CANAL
molecular_function	GO:0008353	RNA polymerase II CTD heptapeptide repeat kinase activity	3	6	0.5	0.922016	0.273084	1	1	BUR1_CANAL	Q5AJH3_CANAL	A0A1D8PLR0_CANAL
biological_process	GO:0000435	positive regulation of transcription from RNA polymerase II promoter by galactose	3	4	0.75	0.989904	0.0972076	1	1	Q5A5R1_CANAL	A0A1D8PF20_CANAL	Q5APP3_CANAL
biological_process	GO:0006979	response to oxidative stress	3	10	0.3	0.918305	0.114506	1	1	OXR1_CANAL	SRR1_CANAL	Q5ADU9_CANAL
biological_process	GO:0006268	DNA unwinding involved in DNA replication	3	10	0.3	0.603234	0.662056	1	1	PIF1_CANAL	Q5A5R4_CANAL	A0A1D8PFE6_CANAL
biological_process	GO:0000727	double-strand break repair via break-induced replication	3	14	0.214286	0.30422	0.870508	1	1	PIF1_CANAL	A0A1D8PTJ5_CANAL	A0A1D8PFE6_CANAL
cellular_component	GO:0000328	fungal-type vacuole lumen	3	11	0.272727	0.508231	0.738621	1	1	Q5AF38_CANAL	A0A1D8PI74_CANAL	A0A1D8PRC2_CANAL
cellular_component	GO:0000786	nucleosome	3	11	0.272727	0.428976	0.794486	1	1	H2B1_CANAL	H2AZ_CANAL	YNG2_CANAL
biological_process	GO:0071852	fungal-type cell wall organization or biogenesis	3	8	0.375	0.999957	8.08207e-05	1	0.031	A0A1D8PR81_CANAL	Q59QN2_CANAL	Q59PF0_CANAL
molecular_function	GO:0000009	alpha-1,6-mannosyltransferase activity	3	9	0.333333	0.624589	0.642022	1	1	GPI18_CANAL	OCH1_CANAL	A0A1D8PCR3_CANAL
biological_process	GO:0000032	cell wall mannoprotein biosynthetic process	3	15	0.2	0.248732	0.900318	1	1	MNT2_CANAL	A0A1D8PMM6_CANAL	A0A1D8PQ19_CANAL
biological_process	GO:0000196	cell wall integrity MAPK cascade	3	3	1	0.989904	0.0972076	1	1	MKC1_CANAL	A0A1D8PGY4_CANAL	A0A1D8PHG7_CANAL
biological_process	GO:0031098	stress-activated protein kinase signaling cascade	3	3	1	0.938985	0.181103	1	1	MKC1_CANAL	A0A1D8PKE2_CANAL	A0A1D8PM87_CANAL
cellular_component	GO:0000974	Prp19 complex	3	11	0.272727	0.508231	0.738621	1	1	CWC2_CANAL	Q5A322_CANAL	A0A1D8PFH7_CANAL
biological_process	GO:0000350	generation of catalytic spliceosome for second transesterification step	3	7	0.428571	0.850728	0.392247	1	1	Q5A322_CANAL	A0A1D8PS92_CANAL	A0A1D8PFH7_CANAL
biological_process	GO:0033617	mitochondrial cytochrome c oxidase assembly	3	23	0.130435	0.0372613	0.989922	1	1	COX19_CANAL	Q5AH72_CANAL	Q5APC5_CANAL
cellular_component	GO:0071007	U2-type catalytic step 2 spliceosome	3	8	0.375	0.766402	0.501131	1	1	CWC2_CANAL	A0A1D8PH71_CANAL	A0A1D8PS92_CANAL
cellular_component	GO:0034388	Pwp2p-containing subcomplex of 90S preribosome	3	6	0.5	0.911785	0.295302	1	1	DSE1_CANAL	Q5A756_CANAL	A0A1D8PGP2_CANAL
molecular_function	GO:0005506	iron ion binding	3	28	0.107143	0.00500354	0.998766	0.467	1	Q59N44_CANAL	A0A1D8PM13_CANAL	Q5A0J3_CANAL
molecular_function	GO:0031369	translation initiation factor binding	3	12	0.25	0.326824	0.857031	1	1	EIF3C_CANAL	A0A1D8PH80_CANAL	A0A1D8PQT9_CANAL
molecular_function	GO:0005375	copper ion transmembrane transporter activity	3	3	1	0.997183	0.0343661	1	1	CTR1_CANAL	A0A1D8PEE7_CANAL	Q59YD1_CANAL
cellular_component	GO:0042729	DASH complex	3	10	0.3	0.5931	0.671298	1	1	DAM1_CANAL	Q5AMH1_CANAL	Q5ALU4_CANAL
cellular_component	GO:1990023	mitotic spindle midzone	3	8	0.375	0.766402	0.501131	1	1	STU1_CANAL	A0A1D8PKA4_CANAL	Q59VX7_CANAL
biological_process	GO:0008608	attachment of spindle microtubules to kinetochore	3	8	0.375	0.798945	0.340309	1	1	IPL1_CANAL	Q5AMH1_CANAL	Q5ALU4_CANAL
biological_process	GO:0071931	positive regulation of transcription involved in G1/S transition of mitotic cell cycle	3	5	0.6	0.962306	0.186478	1	1	H2AZ_CANAL	A0A1D8PED2_CANAL	A0A1D8PCM9_CANAL
biological_process	GO:0006665	sphingolipid metabolic process	3	7	0.428571	0.879451	0.198568	1	1	SLD1_CANAL	Q5A3L3_CANAL	A0A1D8PFW9_CANAL
biological_process	GO:0010508	positive regulation of autophagy	3	8	0.375	0.853281	0.32287	1	1	SPT5_CANAL	A0A1D8PQT4_CANAL	A0A1D8PJR5_CANAL
biological_process	GO:0072344	rescue of stalled ribosome	3	6	0.5	0.915158	0.288115	1	1	A0A1D8PS32_CANAL	A0A1D8PQB0_CANAL	A0A1D8PPK7_CANAL
biological_process	GO:0071276	cellular response to cadmium ion	3	6	0.5	0.850728	0.392247	1	1	AP1_CANAL	Q5A388_CANAL	A0A1D8PM87_CANAL
biological_process	GO:0071500	cellular response to nitrosative stress	3	7	0.428571	0.773696	0.491813	1	1	Q59M50_CANAL	A0A1D8PGM5_CANAL	A0A1D8PD58_CANAL
biological_process	GO:0031589	cell-substrate adhesion	3	5	0.6	1	1.64496e-06	1	0	MP65_CANAL	IFF4_CANAL	A0A1D8PTB4_CANAL
biological_process	GO:0016226	iron-sulfur cluster assembly	3	19	0.157895	0.177327	0.919485	1	1	NAR1_CANAL	Q59N44_CANAL	Q5AGZ0_CANAL
molecular_function	GO:0008061	chitin binding	3	4	0.75	0.990873	0.0908334	1	1	CHI2_CANAL	CHI3_CANAL	CHI1_CANAL
molecular_function	GO:0004568	chitinase activity	3	4	0.75	0.990873	0.0908334	1	1	CHI2_CANAL	CHI3_CANAL	CHI1_CANAL
biological_process	GO:0006032	chitin catabolic process	3	4	0.75	0.989904	0.0972076	1	1	CHI2_CANAL	CHI3_CANAL	CHI1_CANAL
molecular_function	GO:0000400	four-way junction DNA binding	3	6	0.5	0.967239	0.138282	1	1	Q5A102_CANAL	Q5A928_CANAL	A0A1D8PFM1_CANAL
biological_process	GO:0008654	phospholipid biosynthetic process	3	8	0.375	0.128994	0.913884	1	1	A0A1D8PJ38_CANAL	Q5A0J6_CANAL	A0A1D8PGK8_CANAL
molecular_function	GO:0003824	catalytic activity	3	10	0.3	1.36308e-20	1	0	1	A0A1D8PRL8_CANAL	A0A1D8PGP2_CANAL	A0A1D8PD31_CANAL
biological_process	GO:0070417	cellular response to cold	3	4	0.75	0.962306	0.186478	1	1	CRZ2_CANAL	CAS5_CANAL	Q5ANK2_CANAL
biological_process	GO:0000086	G2/M transition of mitotic cell cycle	3	8	0.375	0.436745	0.72523	1	1	CG21_CANAL	A0A1D8PJ05_CANAL	A0A1D8PS15_CANAL
biological_process	GO:0006038	cell wall chitin biosynthetic process	3	6	0.5	0.773696	0.491813	1	1	A0A1D8PJ29_CANAL	A0A1D8PK97_CANAL	Q5A594_CANAL
biological_process	GO:0000128	flocculation	3	4	0.75	0.963481	0.149272	1	1	SFL2_CANAL	ALS1_CANAL	Q59Q34_CANAL
biological_process	GO:0006807	nitrogen compound metabolic process	3	10	0.3	0.110872	0.901258	1	1	CARP2_CANAL	CARP3_CANAL	Q5A8A6_CANAL
biological_process	GO:0019933	cAMP-mediated signaling	3	5	0.6	0.962306	0.186478	1	1	CDC25_CANAL	Q5A6P9_CANAL	Q5AGE4_CANAL
cellular_component	GO:0000145	exocyst	3	9	0.333333	0.680564	0.591978	1	1	EXO84_CANAL	EXO70_CANAL	A0A1D8PMI1_CANAL
biological_process	GO:0046854	phosphatidylinositol phosphate biosynthetic process	3	8	0.375	0.773696	0.491813	1	1	PIK1A_CANAL	Q5AA37_CANAL	A0A1D8PGH4_CANAL
cellular_component	GO:0031966	mitochondrial membrane	3	12	0.25	3.77989e-08	1	0	1	PIF1_CANAL	Q5AH06_CANAL	A0A1D8PNE8_CANAL
biological_process	GO:0000183	rDNA heterochromatin assembly	3	11	0.272727	0.60211	0.609234	1	1	A0A1D8PNK6_CANAL	A0A1D8PTJ0_CANAL	A0A1D8PJL3_CANAL
cellular_component	GO:0005819	spindle	3	9	0.333333	0.677936	0.443756	1	1	A0A1D8PKC6_CANAL	A0A1D8PTW7_CANAL	A0A1D8PC90_CANAL
biological_process	GO:0010971	positive regulation of G2/M transition of mitotic cell cycle	3	5	0.6	0.962306	0.186478	1	1	A0A1D8PJ05_CANAL	A0A1D8PM39_CANAL	A0A1D8PKE2_CANAL
molecular_function	GO:0004338	glucan exo-1,3-beta-glucosidase activity	3	5	0.6	0.965634	0.175534	1	1	ENG1_CANAL	EXG2_CANAL	A0A1D8PHV3_CANAL
biological_process	GO:0000055	ribosomal large subunit export from nucleus	3	13	0.230769	0.30422	0.870508	1	1	Q59PZ4_CANAL	A0A1D8PRR9_CANAL	A0A1D8PND0_CANAL
biological_process	GO:0006808	regulation of nitrogen utilization	3	5	0.6	0.99484	0.0365193	1	1	GAT1_CANAL	A0A1D8PNX9_CANAL	A0A1D8PDY7_CANAL
biological_process	GO:0046475	glycerophospholipid catabolic process	3	8	0.375	0.773696	0.491813	1	1	A0A1D8PEB1_CANAL	A0A1D8PGF0_CANAL	A0A1D8PN71_CANAL
molecular_function	GO:0015440	ABC-type peptide transporter activity	3	4	0.75	0.922016	0.273084	1	1	A0A1D8PKI5_CANAL	A0A1D8PR42_CANAL	A0A1D8PTN6_CANAL
biological_process	GO:0016584	nucleosome positioning	3	8	0.375	0.773696	0.491813	1	1	INO80_CANAL	SPT6_CANAL	A0A1D8PTJ0_CANAL
biological_process	GO:0051315	attachment of mitotic spindle microtubules to kinetochore	3	6	0.5	0.750526	0.480933	1	1	NDC80_CANAL	A0A1D8PTC7_CANAL	A0A1D8PPZ7_CANAL
molecular_function	GO:0080025	phosphatidylinositol-3,5-bisphosphate binding	3	6	0.5	0.922016	0.273084	1	1	HSV2_CANAL	ATG18_CANAL	ATG21_CANAL
biological_process	GO:0006497	protein lipidation	3	3	1	0.370563	0.743772	1	1	HSV2_CANAL	ATG18_CANAL	ATG21_CANAL
biological_process	GO:0044396	actin cortical patch organization	3	11	0.272727	0.60211	0.609234	1	1	SLA1_CANAL	PAN1_CANAL	Q59Z11_CANAL
biological_process	GO:0042594	response to starvation	3	3	1	0.999742	0.000423866	1	0.215	MNL1_CANAL	ATG1_CANAL	A0A1D8PEH3_CANAL
molecular_function	GO:0004623	phospholipase A2 activity	3	10	0.3	0.624589	0.642022	1	1	A0A1D8PEB1_CANAL	A0A1D8PGF0_CANAL	A0A1D8PN71_CANAL
biological_process	GO:0007031	peroxisome organization	3	11	0.272727	0.561758	0.58927	1	1	A0A1D8PN55_CANAL	A0A1D8PFB0_CANAL	Q5ANG0_CANAL
biological_process	GO:0009251	glucan catabolic process	3	6	0.5	0.878941	0.310501	1	1	EXG2_CANAL	A0A1D8PHV3_CANAL	A0A1D8PTY8_CANAL
molecular_function	GO:0004721	phosphoprotein phosphatase activity	3	7	0.428571	0.9095	0.149503	1	1	CPP1_CANAL	A0A1D8PQP1_CANAL	A0A1D8PNT7_CANAL
biological_process	GO:0034198	cellular response to amino acid starvation	3	10	0.3	0.440036	0.786647	1	1	A0A1D8PQT9_CANAL	A0A1D8PIL5_CANAL	A0A1D8PJR5_CANAL
biological_process	GO:0000056	ribosomal small subunit export from nucleus	3	7	0.428571	0.850728	0.392247	1	1	NOP9_CANAL	A0A1D8PUB0_CANAL	A0A1D8PRR9_CANAL
molecular_function	GO:0030246	carbohydrate binding	3	9	0.333333	0.524607	0.649565	1	1	AMYG_CANAL	Q5AF38_CANAL	A0A1D8PEW1_CANAL
biological_process	GO:0007121	bipolar cellular bud site selection	3	3	1	1	0.0318736	1	1	CRZ1_CANAL	A0A1D8PFH4_CANAL	A0A1D8PE85_CANAL
biological_process	GO:0070651	nonfunctional rRNA decay	3	12	0.25	0.440036	0.786647	1	1	A0A1D8PDW1_CANAL	A0A1D8PHQ0_CANAL	Q59X53_CANAL
biological_process	GO:0044805	late nucleophagy	3	6	0.5	0.915158	0.288115	1	1	ATG2_CANAL	ATG1_CANAL	ATG9_CANAL
biological_process	GO:0032446	protein modification by small protein conjugation	3	6	0.5	0.776145	0.298371	1	1	A0A1D8PSA4_CANAL	A0A1D8PKJ3_CANAL	A0A1D8PE77_CANAL
biological_process	GO:0046084	adenine biosynthetic process	3	7	0.428571	0.773696	0.491813	1	1	A0A1D8PP44_CANAL	A0A1D8PE67_CANAL	Q5A683_CANAL
biological_process	GO:0016578	histone deubiquitination	3	4	0.75	0.996804	0.0376938	1	1	SUS1_CANAL	A0A1D8PT66_CANAL	A0A1D8PCM4_CANAL
biological_process	GO:0007029	endoplasmic reticulum organization	3	4	0.75	0.79139	0.341523	1	1	SEC31_CANAL	Q5ALW4_CANAL	Q5A2K5_CANAL
molecular_function	GO:0000156	phosphorelay response regulator activity	3	4	0.75	0.990873	0.0908334	1	1	SKN7_CANAL	SRR1_CANAL	SSK1_CANAL
molecular_function	GO:0003730	mRNA 3'-UTR binding	3	4	0.75	0.922016	0.273084	1	1	A0A1D8PHC4_CANAL	A0A1D8PS18_CANAL	A0A1D8PMA5_CANAL
biological_process	GO:0031204	posttranslational protein targeting to membrane, translocation	3	9	0.333333	0.519067	0.729977	1	1	SC61A_CANAL	A0A1D8PDL0_CANAL	A0A1D8PT87_CANAL
biological_process	GO:0006616	SRP-dependent cotranslational protein targeting to membrane, translocation	3	7	0.428571	0.850728	0.392247	1	1	SC61A_CANAL	A0A1D8PDL0_CANAL	A0A1D8PG96_CANAL
biological_process	GO:0032456	endocytic recycling	3	6	0.5	0.927761	0.226304	1	1	A0A1D8PQF7_CANAL	A0A1D8PUA9_CANAL	A0A1D8PUB0_CANAL
biological_process	GO:0001897	cytolysis by symbiont of host cells	3	4	0.75	0.989904	0.0972076	1	1	SHE3_CANAL	KEX1_CANAL	A0A1D8PEG3_CANAL
biological_process	GO:0048309	endoplasmic reticulum inheritance	3	3	1	1	0.0318736	1	1	SHE3_CANAL	SEY1_CANAL	A0A1D8PT87_CANAL
molecular_function	GO:0015248	sterol transporter activity	3	4	0.75	0.990873	0.0908334	1	1	Q59TM0_CANAL	A0A1D8PHG1_CANAL	A0A1D8PE79_CANAL
molecular_function	GO:0004865	protein serine/threonine phosphatase inhibitor activity	3	4	0.75	0.990873	0.0908334	1	1	SDS24_CANAL	YPI2_CANAL	YPI1_CANAL
biological_process	GO:0050684	regulation of mRNA processing	3	3	1	0.993961	0.0331838	1	1	SPT6_CANAL	A0A1D8PHP6_CANAL	A0A1D8PDS9_CANAL
biological_process	GO:0032508	DNA duplex unwinding	3	5	0.6	0.527741	0.69578	1	1	PIF1_CANAL	CHL1_CANAL	Q5A5R4_CANAL
molecular_function	GO:0001056	RNA polymerase III activity	3	9	0.333333	0.708159	0.562039	1	1	RPC3_CANAL	A0A1D8PFX2_CANAL	A0A1D8PS98_CANAL
biological_process	GO:0006386	termination of RNA polymerase III transcription	3	10	0.3	0.603234	0.662056	1	1	RPC3_CANAL	A0A1D8PFX2_CANAL	A0A1D8PS98_CANAL
cellular_component	GO:0032300	mismatch repair complex	3	7	0.428571	0.766402	0.501131	1	1	MSH3_CANAL	Q5A102_CANAL	A0A1D8PFM1_CANAL
molecular_function	GO:0000403	Y-form DNA binding	3	4	0.75	0.990873	0.0908334	1	1	MSH3_CANAL	Q5A864_CANAL	Q5A102_CANAL
biological_process	GO:0043570	maintenance of DNA repeat elements	3	3	1	0.850728	0.392247	1	1	MSH3_CANAL	Q5A102_CANAL	A0A1D8PFM1_CANAL
biological_process	GO:0000710	meiotic mismatch repair	3	8	0.375	0.773696	0.491813	1	1	MSH3_CANAL	Q5A102_CANAL	A0A1D8PFM1_CANAL
biological_process	GO:0006298	mismatch repair	3	12	0.25	0.248732	0.900318	1	1	MSH3_CANAL	Q5A102_CANAL	A0A1D8PFM1_CANAL
biological_process	GO:0007131	reciprocal meiotic recombination	3	15	0.2	0.269527	0.844212	1	1	MSH3_CANAL	Q5AKX3_CANAL	A0A1D8PHK1_CANAL
biological_process	GO:0030437	ascospore formation	3	7	0.428571	0.711911	0.452793	1	1	SET2_CANAL	A0A1D8PS15_CANAL	A0A1D8PRR3_CANAL
cellular_component	GO:0000815	ESCRT III complex	3	6	0.5	0.911785	0.295302	1	1	BRO1_CANAL	A0A1D8PM89_CANAL	A0A1D8PNJ4_CANAL
biological_process	GO:1904669	ATP export	3	6	0.5	0.915158	0.288115	1	1	Q5AK78_CANAL	A0A1D8PUB0_CANAL	Q59N31_CANAL
biological_process	GO:0000245	spliceosomal complex assembly	3	8	0.375	0.735468	0.472259	1	1	SPT5_CANAL	A0A1D8PHP6_CANAL	A0A1D8PDS9_CANAL
cellular_component	GO:0005815	microtubule organizing center	3	4	0.75	0.868447	0.213603	1	1	STU1_CANAL	A0A1D8PMR4_CANAL	A0A1D8PIH0_CANAL
biological_process	GO:0090307	mitotic spindle assembly	3	6	0.5	0.966816	0.121059	1	1	STU1_CANAL	A0A1D8PT88_CANAL	A0A1D8PIH0_CANAL
biological_process	GO:0030488	tRNA methylation	3	17	0.176471	0.101673	0.967099	1	1	A0A1D8PQF7_CANAL	A0A1D8PLX4_CANAL	A0A1D8PSR2_CANAL
molecular_function	GO:0004708	MAP kinase kinase activity	3	3	1	1	0.0295534	1	1	STE7_CANAL	A0A1D8PHG7_CANAL	A0A1D8PKE2_CANAL
biological_process	GO:0006970	response to osmotic stress	3	7	0.428571	0.365898	0.766612	1	1	SRR1_CANAL	A0A1D8PUB0_CANAL	Q59PW1_CANAL
biological_process	GO:0016560	protein import into peroxisome matrix, docking	3	6	0.5	0.915158	0.288115	1	1	A0A1D8PSW1_CANAL	A0A1D8PTW0_CANAL	A0A1D8PDU5_CANAL
molecular_function	GO:0000386	second spliceosomal transesterification activity	3	6	0.5	0.922016	0.273084	1	1	Q5A322_CANAL	A0A1D8PS92_CANAL	A0A1D8PFH7_CANAL
cellular_component	GO:0000439	transcription factor TFIIH core complex	3	6	0.5	0.911785	0.295302	1	1	TFB5_CANAL	A0A1D8PLZ6_CANAL	A0A1D8PPE3_CANAL
cellular_component	GO:0005675	transcription factor TFIIH holo complex	3	9	0.333333	0.508231	0.738621	1	1	TFB5_CANAL	A0A1D8PLZ6_CANAL	A0A1D8PPE3_CANAL
cellular_component	GO:0031261	DNA replication preinitiation complex	3	4	0.75	0.725187	0.484422	1	1	A0A1D8PTJ5_CANAL	A0A1D8PKJ1_CANAL	Q59SS7_CANAL
molecular_function	GO:0017116	single-stranded DNA helicase activity	3	8	0.375	0.624589	0.642022	1	1	A0A1D8PCY7_CANAL	A0A1D8PPB3_CANAL	A0A1D8PFE6_CANAL
cellular_component	GO:0000164	protein phosphatase type 1 complex	3	5	0.6	0.960655	0.191758	1	1	YPI2_CANAL	A0A1D8PQN2_CANAL	Q5A932_CANAL
biological_process	GO:0032515	negative regulation of phosphoprotein phosphatase activity	3	3	1	0.962306	0.186478	1	1	YPI2_CANAL	YPI1_CANAL	A0A1D8PPK4_CANAL
biological_process	GO:0000011	vacuole inheritance	3	9	0.333333	0.689499	0.582469	1	1	Q59PA6_CANAL	A0A1D8PGH4_CANAL	Q5AI79_CANAL
biological_process	GO:0006361	transcription initiation from RNA polymerase I promoter	3	9	0.333333	0.603234	0.662056	1	1	A0A1D8PFX2_CANAL	A0A1D8PQT8_CANAL	A0A1D8PCC6_CANAL
biological_process	GO:0051382	kinetochore assembly	3	6	0.5	0.850728	0.392247	1	1	ARP4_CANAL	A0A1D8PTC7_CANAL	A0A1D8PPZ7_CANAL
molecular_function	GO:0051087	chaperone binding	3	19	0.157895	0.114985	0.961651	1	1	A0A1D8PTP9_CANAL	A0A1D8PIB5_CANAL	Q59R98_CANAL
biological_process	GO:0042026	protein refolding	3	15	0.2	0.248732	0.900318	1	1	HSP77_CANAL	A0A1D8PTP9_CANAL	A0A1D8PG96_CANAL
molecular_function	GO:0004185	serine-type carboxypeptidase activity	3	4	0.75	0.990873	0.0908334	1	1	KEX1_CANAL	A0A1D8PDM9_CANAL	A0A1D8PRC2_CANAL
biological_process	GO:0031573	mitotic intra-S DNA damage checkpoint signaling	3	6	0.5	0.915158	0.288115	1	1	A0A1D8PPF7_CANAL	A0A1D8PJM0_CANAL	Q5A5R4_CANAL
biological_process	GO:0006109	regulation of carbohydrate metabolic process	3	5	0.6	0.90137	0.217918	1	1	Q59X47_CANAL	Q5AKY0_CANAL	A0A1D8PN26_CANAL
biological_process	GO:0034501	protein localization to kinetochore	3	7	0.428571	0.850728	0.392247	1	1	A0A1D8PTC7_CANAL	A0A1D8PTW7_CANAL	A0A1D8PRR9_CANAL
biological_process	GO:0007130	synaptonemal complex assembly	3	6	0.5	0.963481	0.149272	1	1	A0A1D8PK75_CANAL	A0A1D8PU88_CANAL	Q5A928_CANAL
biological_process	GO:0000001	mitochondrion inheritance	3	10	0.3	0.603234	0.662056	1	1	A0A1D8PU79_CANAL	A0A1D8PEN6_CANAL	A0A1D8PKC9_CANAL
biological_process	GO:0006673	inositol phosphoceramide metabolic process	3	5	0.6	0.98588	0.0848418	1	1	A0A1D8PIF7_CANAL	A0A1D8PEJ5_CANAL	A0A1D8PEZ7_CANAL
cellular_component	GO:0090575	RNA polymerase II transcription regulator complex	3	3	1	0.639638	0.473421	1	1	AP1_CANAL	A0A1D8PN91_CANAL	A0A1D8PF19_CANAL
biological_process	GO:0036003	positive regulation of transcription from RNA polymerase II promoter in response to stress	3	5	0.6	0.993948	0.0255197	1	1	AP1_CANAL	A0A1D8PN91_CANAL	A0A1D8PF19_CANAL
biological_process	GO:0030950	establishment or maintenance of actin cytoskeleton polarity	3	4	0.75	0.989904	0.0972076	1	1	Q59V90_CANAL	A0A1D8PCP6_CANAL	A0A1D8PHB1_CANAL
biological_process	GO:1900433	positive regulation of filamentous growth of a population of unicellular organisms in response to heat	3	5	0.6	0.962306	0.186478	1	1	A0A1D8PJZ6_CANAL	A0A1D8PMZ4_CANAL	Q5A6P9_CANAL
biological_process	GO:0034475	U4 snRNA 3'-end processing	3	10	0.3	0.603234	0.662056	1	1	A0A1D8PDW1_CANAL	A0A1D8PHQ0_CANAL	Q59X53_CANAL
molecular_function	GO:0003951	NAD+ kinase activity	3	4	0.75	0.990873	0.0908334	1	1	Q5A3L3_CANAL	Q5ADP1_CANAL	A0A1D8PKE0_CANAL
molecular_function	GO:0043024	ribosomal small subunit binding	3	6	0.5	0.922016	0.273084	1	1	A0A1D8PPQ1_CANAL	Q5A507_CANAL	Q5ADS5_CANAL
biological_process	GO:0000467	exonucleolytic trimming to generate mature 3'-end of 5.8S rRNA from tricistronic rRNA transcript (SSU-rRNA, 5.8S rRNA, LSU-rRNA)	3	11	0.272727	0.519067	0.729977	1	1	A0A1D8PDW1_CANAL	A0A1D8PHQ0_CANAL	Q59X53_CANAL
molecular_function	GO:0008080	N-acetyltransferase activity	3	11	0.272727	0.128672	0.937732	1	1	Q59V67_CANAL	A0A1D8PTE9_CANAL	A0A1D8PJI2_CANAL
molecular_function	GO:0035673	oligopeptide transmembrane transporter activity	3	8	0.375	0.220743	0.91403	1	1	Q59UZ4_CANAL	Q5A8H9_CANAL	A0A1D8PS61_CANAL
biological_process	GO:0015937	coenzyme A biosynthetic process	3	6	0.5	0.915158	0.288115	1	1	A0A1D8PQ17_CANAL	Q5A868_CANAL	A0A1D8PKD2_CANAL
biological_process	GO:0000244	spliceosomal tri-snRNP complex assembly	3	3	1	1	0.0318736	1	1	A0A1D8PHQ5_CANAL	Q5A322_CANAL	A0A1D8PFI2_CANAL
cellular_component	GO:0015934	large ribosomal subunit	3	9	0.333333	1.1663e-06	1	0	1	A0A1D8PQT9_CANAL	A0A1D8PHC4_CANAL	Q5A693_CANAL
cellular_component	GO:0031931	TORC1 complex	3	4	0.75	0.989419	0.10031	1	1	Q59V90_CANAL	A0A1D8PDD8_CANAL	Q5A2C3_CANAL
cellular_component	GO:0031932	TORC2 complex	3	6	0.5	0.911785	0.295302	1	1	Q59V90_CANAL	A0A1D8PTJ4_CANAL	A0A1D8PFD7_CANAL
biological_process	GO:0080090	regulation of primary metabolic process	3	4	0.75	1	1.37361e-15	1	0	Q59X47_CANAL	Q5AKY0_CANAL	A0A1D8PCL8_CANAL
biological_process	GO:0006895	Golgi to endosome transport	3	7	0.428571	0.773696	0.491813	1	1	A0A1D8PGL6_CANAL	A0A1D8PNB4_CANAL	A0A1D8PFH5_CANAL
molecular_function	GO:0030159	signaling receptor complex adaptor activity	3	3	1	1	0.0295534	1	1	A0A1D8PH43_CANAL	Q59X47_CANAL	Q5AKY0_CANAL
biological_process	GO:0000753	cell morphogenesis involved in conjugation with cellular fusion	3	6	0.5	0.878941	0.310501	1	1	A0A1D8PH43_CANAL	Q59WR6_CANAL	A0A1D8PLB6_CANAL
molecular_function	GO:0003873	6-phosphofructo-2-kinase activity	3	4	0.75	0.990873	0.0908334	1	1	A0A1D8PEF9_CANAL	Q59WJ3_CANAL	A0A1D8PCP7_CANAL
biological_process	GO:0006003	fructose 2,6-bisphosphate metabolic process	3	4	0.75	0.989904	0.0972076	1	1	A0A1D8PEF9_CANAL	Q59WJ3_CANAL	A0A1D8PCP7_CANAL
biological_process	GO:0006000	fructose metabolic process	3	4	0.75	0.989904	0.0972076	1	1	A0A1D8PEF9_CANAL	Q59WJ3_CANAL	A0A1D8PCP7_CANAL
biological_process	GO:1903833	positive regulation of cellular response to amino acid starvation	3	6	0.5	0.915158	0.288115	1	1	A0A1D8PQT9_CANAL	A0A1D8PIL5_CANAL	A0A1D8PJR5_CANAL
biological_process	GO:0034622	protein-containing complex assembly	3	7	0.428571	NA	NA	NA	NA	A0A1D8PU33_CANAL	A0A1D8PKC1_CANAL	Q5AJC2_CANAL
molecular_function	GO:0010997	anaphase-promoting complex binding	3	3	1	1	0.0295534	1	1	Q5ACY4_CANAL	A0A1D8PPK6_CANAL	A0A1D8PK75_CANAL
molecular_function	GO:1990757	ubiquitin ligase activator activity	3	3	1	1	0.0295534	1	1	Q5ACY4_CANAL	A0A1D8PPK6_CANAL	A0A1D8PK75_CANAL
biological_process	GO:1905786	positive regulation of anaphase-promoting complex-dependent catabolic process	3	3	1	1	0.0318736	1	1	Q5ACY4_CANAL	A0A1D8PPK6_CANAL	A0A1D8PK75_CANAL
molecular_function	GO:0008574	plus-end-directed microtubule motor activity	3	5	0.6	0.965634	0.175534	1	1	A0A1D8PKA4_CANAL	A0A1D8PIP2_CANAL	A0A1D8PT88_CANAL
cellular_component	GO:0005736	RNA polymerase I complex	3	12	0.25	0.428976	0.794486	1	1	A0A1D8PEX3_CANAL	A0A1D8PFX2_CANAL	A0A1D8PHV8_CANAL
biological_process	GO:0000290	deadenylation-dependent decapping of nuclear-transcribed mRNA	3	9	0.333333	0.689499	0.582469	1	1	A0A1D8PM60_CANAL	A0A1D8PTQ2_CANAL	A0A1D8PTV1_CANAL
biological_process	GO:0007032	endosome organization	3	8	0.375	0.750526	0.480933	1	1	A0A1D8PRW9_CANAL	Q5AA37_CANAL	A0A1D8PMF6_CANAL
molecular_function	GO:0008047	enzyme activator activity	3	10	0.3	0.99941	0.00112567	1	0.233	A0A1D8PCY7_CANAL	Q59N08_CANAL	A0A1D8PE85_CANAL
cellular_component	GO:0071944	cell periphery	3	4	0.75	0.998466	0.00199804	1	0.266	A0A1D8PFK5_CANAL	A0A1D8PJ29_CANAL	Q5A594_CANAL
molecular_function	GO:0004100	chitin synthase activity	3	4	0.75	0.990873	0.0908334	1	1	A0A1D8PFK5_CANAL	A0A1D8PJ29_CANAL	Q5A594_CANAL
molecular_function	GO:0030276	clathrin binding	3	6	0.5	0.563375	0.64354	1	1	A0A1D8PJI6_CANAL	A0A1D8PGL6_CANAL	A0A1D8PTM6_CANAL
biological_process	GO:0006362	transcription elongation from RNA polymerase I promoter	3	8	0.375	0.818897	0.396766	1	1	A0A1D8PFX2_CANAL	Q5AGA2_CANAL	Q59T94_CANAL
cellular_component	GO:0000177	cytoplasmic exosome (RNase complex)	3	9	0.333333	0.811761	0.4069	1	1	A0A1D8PDW1_CANAL	A0A1D8PHQ0_CANAL	Q59X53_CANAL
cellular_component	GO:0000176	nuclear exosome (RNase complex)	3	12	0.25	0.428976	0.794486	1	1	A0A1D8PDW1_CANAL	A0A1D8PHQ0_CANAL	Q59X53_CANAL
biological_process	GO:0071038	nuclear polyadenylation-dependent tRNA catabolic process	3	10	0.3	0.603234	0.662056	1	1	A0A1D8PDW1_CANAL	A0A1D8PHQ0_CANAL	Q59X53_CANAL
biological_process	GO:0034427	nuclear-transcribed mRNA catabolic process, exonucleolytic, 3'-5'	3	9	0.333333	0.853281	0.32287	1	1	A0A1D8PDW1_CANAL	A0A1D8PHQ0_CANAL	Q59X53_CANAL
biological_process	GO:0016075	rRNA catabolic process	3	10	0.3	0.12866	0.95624	1	1	A0A1D8PDW1_CANAL	A0A1D8PHQ0_CANAL	Q59X53_CANAL
molecular_function	GO:0005546	phosphatidylinositol-4,5-bisphosphate binding	3	7	0.428571	0.861718	0.374186	1	1	A0A1D8PLJ2_CANAL	A0A1D8PFD7_CANAL	A0A1D8PMI1_CANAL
biological_process	GO:0000288	nuclear-transcribed mRNA catabolic process, deadenylation-dependent decay	3	5	0.6	0.983586	0.0384185	1	1	A0A1D8PH80_CANAL	A0A1D8PNF9_CANAL	A0A1D8PMA5_CANAL
molecular_function	GO:0005384	manganese ion transmembrane transporter activity	3	7	0.428571	0.861718	0.374186	1	1	A0A1D8PH63_CANAL	A0A1D8PFT1_CANAL	Q5ACZ8_CANAL
biological_process	GO:0006405	RNA export from nucleus	3	6	0.5	0.984112	0.032495	1	1	A0A1D8PDK7_CANAL	A0A1D8PEL3_CANAL	A0A1D8PGV7_CANAL
biological_process	GO:0006379	mRNA cleavage	3	5	0.6	0.983783	0.0467867	1	1	A0A1D8PPQ9_CANAL	A0A1D8PHV8_CANAL	A0A1D8PHH9_CANAL
biological_process	GO:0036267	invasive filamentous growth	3	4	0.75	0.981067	0.0561196	1	1	A0A1D8PJR1_CANAL	A0A1D8PFH4_CANAL	A0A1D8PJ31_CANAL
cellular_component	GO:0005797	Golgi medial cisterna	3	5	0.6	0.960655	0.191758	1	1	A0A1D8PH63_CANAL	A0A1D8PEV5_CANAL	A0A1D8PCY2_CANAL
biological_process	GO:0043928	exonucleolytic catabolism of deadenylated mRNA	3	6	0.5	0.915158	0.288115	1	1	Q5A8L5_CANAL	A0A1D8PDW1_CANAL	Q59X53_CANAL
cellular_component	GO:0019005	SCF ubiquitin ligase complex	3	11	0.272727	0.666739	0.571024	1	1	Q5A7N7_CANAL	A0A1D8PDG3_CANAL	A0A1D8PLC7_CANAL
biological_process	GO:0006121	mitochondrial electron transport, succinate to ubiquinone	3	7	0.428571	0.850728	0.392247	1	1	A0A1D8PD61_CANAL	Q5A1E8_CANAL	A0A1D8PEE2_CANAL
molecular_function	GO:0004683	calmodulin-dependent protein kinase activity	3	5	0.6	0.965634	0.175534	1	1	A0A1D8PE64_CANAL	Q5ANJ0_CANAL	A0A1D8PH10_CANAL
biological_process	GO:0006821	chloride transport	3	4	0.75	0.998989	0.0141198	1	1	A0A1D8PTL7_CANAL	A0A1D8PS75_CANAL	A0A1D8PQF0_CANAL
biological_process	GO:0009058	biosynthetic process	3	8	0.375	0.0108491	0.990974	0.98	1	A0A1D8PRL8_CANAL	A0A1D8PTM0_CANAL	A0A1D8PJ15_CANAL
biological_process	GO:0046856	phosphatidylinositol dephosphorylation	3	7	0.428571	0.773696	0.491813	1	1	A0A1D8PEV5_CANAL	A0A1D8PEF4_CANAL	A0A1D8PQN8_CANAL
biological_process	GO:0048280	vesicle fusion with Golgi apparatus	3	9	0.333333	0.689499	0.582469	1	1	Q5A9E7_CANAL	Q5ABD1_CANAL	A0A1D8PFN6_CANAL
biological_process	GO:0031578	mitotic spindle orientation checkpoint signaling	3	4	0.75	0.989904	0.0972076	1	1	Q59Q44_CANAL	A0A1D8PC67_CANAL	Q5AKW6_CANAL
biological_process	GO:0071577	zinc ion transmembrane transport	3	4	0.75	0.989904	0.0972076	1	1	A0A1D8PGH6_CANAL	A0A1D8PMR6_CANAL	A0A1D8PGL8_CANAL
cellular_component	GO:0097038	perinuclear endoplasmic reticulum	3	5	0.6	0.961596	0.15463	1	1	A0A1D8PT87_CANAL	Q59TM0_CANAL	A0A1D8PE79_CANAL
biological_process	GO:0045859	regulation of protein kinase activity	3	3	1	0.972229	0.0614484	1	1	Q59X47_CANAL	Q5AKY0_CANAL	A0A1D8PCL8_CANAL
biological_process	GO:0042546	cell wall biogenesis	3	3	1	0.727623	0.354446	1	1	A0A1D8PE53_CANAL	A0A1D8PK79_CANAL	Q5ANN9_CANAL
molecular_function	GO:0019903	protein phosphatase binding	3	3	1	1	2.54195e-05	1	0.005	A0A1D8PR81_CANAL	A0A1D8PQP1_CANAL	Q59QN2_CANAL
biological_process	GO:0009410	response to xenobiotic stimulus	3	5	0.6	0.603234	0.662056	1	1	Q5A331_CANAL	A0A1D8PJR5_CANAL	Q5A926_CANAL
biological_process	GO:0010608	posttranscriptional regulation of gene expression	3	3	1	0.730182	0.343958	1	1	A0A1D8PJ46_CANAL	A0A1D8PMA5_CANAL	A0A1D8PFN4_CANAL
biological_process	GO:0090502	RNA phosphodiester bond hydrolysis, endonucleolytic	3	5	0.6	0.871534	0.220087	1	1	A0A1D8PQ43_CANAL	A0A1D8PD31_CANAL	Q5ABY8_CANAL
cellular_component	GO:0016602	CCAAT-binding factor complex	3	5	0.6	0.960655	0.191758	1	1	A0A1D8PF19_CANAL	A0A1D8PN26_CANAL	A0A1D8PE35_CANAL
molecular_function	GO:0038023	signaling receptor activity	3	5	0.6	0.994844	0.0293042	1	1	Q5ANE1_CANAL	A0A1D8PJM8_CANAL	A0A1D8PIN2_CANAL
biological_process	GO:2000815	regulation of mRNA stability involved in response to oxidative stress	3	3	1	1	0.0318736	1	1	A0A1D8PRZ6_CANAL	A0A1D8PQM1_CANAL	A0A1D8PKD8_CANAL
biological_process	GO:0032012	regulation of ARF protein signal transduction	3	3	1	1	0.0318736	1	1	A0A1D8PRB9_CANAL	Q5ANF9_CANAL	A0A1D8PJ74_CANAL
biological_process	GO:0007076	mitotic chromosome condensation	3	7	0.428571	0.689499	0.582469	1	1	A0A1D8PMC8_CANAL	A0A1D8PJE8_CANAL	Q5A4Y2_CANAL
cellular_component	GO:0000796	condensin complex	3	5	0.6	0.960655	0.191758	1	1	A0A1D8PMC8_CANAL	A0A1D8PJE8_CANAL	Q5A4Y2_CANAL
biological_process	GO:0060257	negative regulation of flocculation	2	5	0.4	0.813522	0.506972	1	1	PGA13_CANAL	SFL2_CANAL
cellular_component	GO:0031521	spitzenkorper	2	5	0.4	0.808242	0.514466	1	1	SEC2_CANAL	BNI1_CANAL
biological_process	GO:0030866	cortical actin cytoskeleton organization	2	6	0.333333	0.816006	0.29793	1	1	MOB2_CANAL	A0A1D8PJ31_CANAL
cellular_component	GO:0005741	mitochondrial outer membrane	2	16	0.125	0.00437704	0.99869	0.352	1	A0A1D8PIF6_CANAL	A0A1D8PLR7_CANAL
biological_process	GO:0006037	cell wall chitin metabolic process	2	3	0.666667	0.900942	0.249474	1	1	UTR2_CANAL	CRH11_CANAL
molecular_function	GO:0046961	proton-transporting ATPase activity, rotational mechanism	2	11	0.181818	0.28893	0.899239	1	1	Q5AGZ8_CANAL	Q5A2U9_CANAL
molecular_function	GO:0003755	peptidyl-prolyl cis-trans isomerase activity	2	12	0.166667	0.230653	0.925218	1	1	PTPA1_CANAL	A0A1D8PKA6_CANAL
cellular_component	GO:0005775	vacuolar lumen	2	3	0.666667	0.725187	0.484422	1	1	RNY1A_CANAL	A0A1D8PLR0_CANAL
molecular_function	GO:0033897	ribonuclease T2 activity	2	3	0.666667	0.970447	0.227821	1	1	RNY1A_CANAL	A0A1D8PLR0_CANAL
cellular_component	GO:0000262	mitochondrial chromosome	2	2	1	1	0.102958	1	1	MG101_CANAL	SUV3_CANAL
biological_process	GO:0000725	recombinational repair	2	5	0.4	0.334249	0.773604	1	1	MG101_CANAL	SWR1_CANAL
biological_process	GO:0000028	ribosomal small subunit assembly	2	15	0.133333	0.0579099	0.986583	1	1	A0A1D8PU03_CANAL	A0A1D8PGJ5_CANAL
biological_process	GO:0030150	protein import into mitochondrial matrix	2	18	0.111111	0.0437599	0.990375	1	1	PAM17_CANAL	Q5AJC2_CANAL
cellular_component	GO:0031105	septin complex	2	7	0.285714	0.599194	0.713346	1	1	SHS1_CANAL	A0A1D8PGH0_CANAL
molecular_function	GO:0005200	structural constituent of cytoskeleton	2	11	0.181818	0.28893	0.899239	1	1	SHS1_CANAL	A0A1D8PFR4_CANAL
biological_process	GO:0061640	cytoskeleton-dependent cytokinesis	2	7	0.285714	0.981241	0.0382486	1	1	SHS1_CANAL	A0A1D8PGH0_CANAL
biological_process	GO:0000917	division septum assembly	2	4	0.5	0.456811	0.751268	1	1	SHS1_CANAL	A0A1D8PIA4_CANAL
biological_process	GO:0010458	exit from mitosis	2	6	0.333333	0.782082	0.39789	1	1	SHS1_CANAL	GIN4_CANAL
biological_process	GO:0000082	G1/S transition of mitotic cell cycle	2	8	0.25	0.436745	0.72523	1	1	SHS1_CANAL	A0A1D8PT49_CANAL
biological_process	GO:0071902	positive regulation of protein serine/threonine kinase activity	2	6	0.333333	0.711885	0.6164	1	1	SHS1_CANAL	Q5A2C3_CANAL
molecular_function	GO:0000155	phosphorelay sensor kinase activity	2	3	0.666667	0.970447	0.227821	1	1	SLN1_CANAL	CHK1_CANAL
cellular_component	GO:0030134	COPII-coated ER to Golgi transport vesicle	2	17	0.117647	0.121693	0.941935	1	1	A0A1D8PF48_CANAL	Q5A2K5_CANAL
biological_process	GO:0032956	regulation of actin cytoskeleton organization	2	8	0.25	0.831878	0.264268	1	1	IQG1_CANAL	Q59V90_CANAL
molecular_function	GO:0003678	DNA helicase activity	2	8	0.25	0.7361	0.406301	1	1	SWR1_CANAL	CHL1_CANAL
biological_process	GO:0000492	box C/D snoRNP assembly	2	6	0.333333	0.711885	0.6164	1	1	A0A1D8PHU3_CANAL	A0A1D8PUA4_CANAL
biological_process	GO:0035269	protein O-linked mannosylation	2	13	0.153846	0.166934	0.950909	1	1	PMT5_CANAL	BMT1_CANAL
biological_process	GO:0019430	removal of superoxide radicals	2	6	0.333333	0.711885	0.6164	1	1	SOD4_CANAL	SOD5_CANAL
molecular_function	GO:0042800	histone methyltransferase activity (H3-K4 specific)	2	2	1	1	0.0956426	1	1	SET1_CANAL	Q59PV3_CANAL
biological_process	GO:0051568	histone H3-K4 methylation	2	8	0.25	0.527741	0.69578	1	1	SET1_CANAL	Q5AA42_CANAL
biological_process	GO:0006334	nucleosome assembly	2	12	0.166667	0.661683	0.518639	1	1	H2B1_CANAL	A0A1D8PNS7_CANAL
biological_process	GO:0000469	cleavage involved in rRNA processing	2	3	0.666667	0.768616	0.341498	1	1	RRP36_CANAL	Q5A6M9_CANAL
biological_process	GO:0060258	negative regulation of filamentous growth	2	8	0.25	0.996887	0.00713472	1	0.976	CPP1_CANAL	KAPR_CANAL
biological_process	GO:0007118	budding cell apical bud growth	2	7	0.285714	0.508187	0.777477	1	1	A0A1D8PE85_CANAL	Q59LK7_CANAL
biological_process	GO:0043547	positive regulation of GTPase activity	2	6	0.333333	0.834271	0.3304	1	1	A0A1D8PMB6_CANAL	Q5AGW7_CANAL
biological_process	GO:0061709	reticulophagy	2	5	0.4	0.813522	0.506972	1	1	ATG2_CANAL	ATG1_CANAL
molecular_function	GO:0016798	hydrolase activity, acting on glycosyl bonds	2	5	0.4	0.987729	0.0235183	1	0.996	SUN41_CANAL	UTH1_CANAL
molecular_function	GO:0016597	amino acid binding	2	5	0.4	0.542107	0.71107	1	1	CAN1_CANAL	A0A1D8PH27_CANAL
cellular_component	GO:0005771	multivesicular body	2	10	0.2	0.293871	0.876506	1	1	A0A1D8PM89_CANAL	A0A1D8PNJ4_CANAL
molecular_function	GO:0008237	metallopeptidase activity	2	9	0.222222	0.034786	0.985282	0.998	1	PRA1_CANAL	Q5A322_CANAL
biological_process	GO:0009249	protein lipoylation	2	5	0.4	0.813522	0.506972	1	1	Q5AI42_CANAL	A0A1D8PT49_CANAL
cellular_component	GO:0016282	eukaryotic 43S preinitiation complex	2	11	0.181818	0.261379	0.912506	1	1	EIF3C_CANAL	A0A1D8PSC8_CANAL
biological_process	GO:0002183	cytoplasmic translational initiation	2	8	0.25	0.33729	0.802099	1	1	A0A1D8PQT4_CANAL	Q59TB4_CANAL
biological_process	GO:0006096	glycolytic process	2	15	0.133333	0.0798073	0.975376	1	1	Q5ADM7_CANAL	Q5AGZ8_CANAL
molecular_function	GO:0000026	alpha-1,2-mannosyltransferase activity	2	14	0.142857	0.11124	0.970271	1	1	MNN22_CANAL	MNT2_CANAL
cellular_component	GO:0000136	mannan polymerase complex	2	7	0.285714	0.599194	0.713346	1	1	OCH1_CANAL	A0A1D8PCR3_CANAL
molecular_function	GO:0016409	palmitoyltransferase activity	2	2	1	0.708159	0.562039	1	1	AKR1_CANAL	Q5AI79_CANAL
molecular_function	GO:0019706	protein-cysteine S-palmitoyltransferase activity	2	6	0.333333	0.726916	0.599945	1	1	AKR1_CANAL	ERFB_CANAL
biological_process	GO:1902660	negative regulation of glucose mediated signaling pathway	2	3	0.666667	0.968126	0.237991	1	1	MKC1_CANAL	Q5AGE4_CANAL
biological_process	GO:0050850	positive regulation of calcium-mediated signaling	2	2	1	1	0.100579	1	1	MKC1_CANAL	A0A1D8PHG7_CANAL
biological_process	GO:0019674	NAD metabolic process	2	3	0.666667	0.750526	0.480933	1	1	Q5ADP1_CANAL	A0A1D8PKE0_CANAL
molecular_function	GO:0008092	cytoskeletal protein binding	2	3	0.666667	0.993253	0.0129321	1	0.982	BNR1_CANAL	BNI1_CANAL
biological_process	GO:0000389	mRNA 3'-splice site recognition	2	3	0.666667	0.968126	0.237991	1	1	Q5A322_CANAL	A0A1D8PFH7_CANAL
biological_process	GO:0045292	mRNA cis splicing, via spliceosome	2	12	0.166667	0.201388	0.923789	1	1	CWC2_CANAL	A0A1D8PFI2_CANAL
biological_process	GO:0033120	positive regulation of RNA splicing	2	2	1	0.968126	0.237991	1	1	CWC2_CANAL	A0A1D8PTJ0_CANAL
cellular_component	GO:0005852	eukaryotic translation initiation factor 3 complex	2	6	0.333333	0.328702	0.88089	1	1	EIF3C_CANAL	Q59TB4_CANAL
biological_process	GO:0006413	translational initiation	2	12	0.166667	0.173994	0.901436	1	1	EIF3C_CANAL	A0A1D8PQT4_CANAL
cellular_component	GO:0034274	Atg12-Atg5-Atg16 complex	2	2	1	1	0.102958	1	1	ATG5_CANAL	ATG12_CANAL
biological_process	GO:0006501	C-terminal protein lipidation	2	4	0.5	0.902792	0.378774	1	1	ATG5_CANAL	ATG12_CANAL
biological_process	GO:0006995	cellular response to nitrogen starvation	2	10	0.2	0.519067	0.729977	1	1	ATG5_CANAL	A0A1D8PJR5_CANAL
biological_process	GO:0007346	regulation of mitotic cell cycle	2	6	0.333333	0.671034	0.420906	1	1	CG24_CANAL	CG21_CANAL
cellular_component	GO:0005811	lipid droplet	2	18	0.111111	0.0408877	0.991137	0.992	1	A0A1D8PSH8_CANAL	Q5A0J6_CANAL
biological_process	GO:0006825	copper ion transport	2	3	0.666667	0.770598	0.396922	1	1	CTR1_CANAL	A0A1D8PEI4_CANAL
molecular_function	GO:0043021	ribonucleoprotein complex binding	2	6	0.333333	0.825485	0.262067	1	1	YTM1_CANAL	Q5A346_CANAL
cellular_component	GO:0032777	Piccolo NuA4 histone acetyltransferase complex	2	3	0.666667	0.808242	0.514466	1	1	EPL1_CANAL	YNG2_CANAL
biological_process	GO:0034080	CENP-A containing chromatin assembly	2	3	0.666667	0.989904	0.0972076	1	1	H2AZ_CANAL	A0A1D8PP04_CANAL
biological_process	GO:0031507	heterochromatin assembly	2	6	0.333333	0.256228	0.837628	1	1	H2AZ_CANAL	A0A1D8PM39_CANAL
biological_process	GO:0006783	heme biosynthetic process	2	9	0.222222	0.129492	0.964309	1	1	Q59U72_CANAL	A0A1D8PNE8_CANAL
biological_process	GO:0034982	mitochondrial protein processing	2	4	0.5	0.750526	0.480933	1	1	OMA1_CANAL	Q5AJC2_CANAL
cellular_component	GO:0005656	nuclear pre-replicative complex	2	8	0.25	0.498869	0.784084	1	1	Q59SS7_CANAL	A0A1D8PFE6_CANAL
biological_process	GO:0030174	regulation of DNA-dependent DNA replication initiation	2	10	0.2	0.519067	0.729977	1	1	SET2_CANAL	A0A1D8PFE6_CANAL
cellular_component	GO:0005697	telomerase holoenzyme complex	2	5	0.4	0.704698	0.624049	1	1	EST3_CANAL	A0A1D8PL84_CANAL
biological_process	GO:0051973	positive regulation of telomerase activity	2	2	1	1	0.100579	1	1	EST3_CANAL	A0A1D8PND0_CANAL
biological_process	GO:0007186	G protein-coupled receptor signaling pathway	2	5	0.4	0.900942	0.249474	1	1	A0A1D8PH43_CANAL	A0A1D8PTB4_CANAL
biological_process	GO:0032995	regulation of fungal-type cell wall biogenesis	2	3	0.666667	0.968126	0.237991	1	1	A0A1D8PE53_CANAL	A0A1D8PK79_CANAL
biological_process	GO:1990116	ribosome-associated ubiquitin-dependent protein catabolic process	2	8	0.25	0.508187	0.777477	1	1	A0A1D8PS32_CANAL	A0A1D8PQB0_CANAL
biological_process	GO:0071470	cellular response to osmotic stress	2	12	0.166667	0.253963	0.874893	1	1	A0A1D8PKE2_CANAL	A0A1D8PM87_CANAL
biological_process	GO:1900432	negative regulation of filamentous growth of a population of unicellular organisms in response to heat	2	3	0.666667	0.968126	0.237991	1	1	A0A1D8PN42_CANAL	A0A1D8PRR1_CANAL
cellular_component	GO:0005747	mitochondrial respiratory chain complex I	2	30	0.0666667	0.000989221	0.999867	0.102	1	A0A1D8PEH4_CANAL	Q5ADP7_CANAL
biological_process	GO:0034247	snoRNA splicing	2	2	1	1	0.100579	1	1	CWC24_CANAL	YSH1_CANAL
cellular_component	GO:0000123	histone acetyltransferase complex	2	4	0.5	0.98127	0.0390336	1	1	A0A1D8PTY4_CANAL	A0A1D8PCZ6_CANAL
biological_process	GO:2000221	negative regulation of pseudohyphal growth	2	4	0.5	0.902792	0.378774	1	1	A0A1D8PIK2_CANAL	Q5ALV0_CANAL
biological_process	GO:0006265	DNA topological change	2	8	0.25	0.508187	0.777477	1	1	A0A1D8PMM1_CANAL	Q5A5R4_CANAL
biological_process	GO:0016480	negative regulation of transcription by RNA polymerase III	2	4	0.5	0.902792	0.378774	1	1	Q5AL00_CANAL	A0A1D8PI21_CANAL
cellular_component	GO:0070210	Rpd3L-Expanded complex	2	5	0.4	0.808242	0.514466	1	1	Q59ZD9_CANAL	A0A1D8PQ51_CANAL
molecular_function	GO:0019843	rRNA binding	2	20	0.1	0.000968522	0.999795	0.097	1	SPT5_CANAL	A0A1D8PF50_CANAL
biological_process	GO:0006635	fatty acid beta-oxidation	2	13	0.153846	0.12866	0.95624	1	1	A0A1D8PFB0_CANAL	Q5AMQ5_CANAL
molecular_function	GO:0000175	3'-5'-exoribonuclease activity	2	10	0.2	0.698798	0.536239	1	1	SSD1_CANAL	A0A1D8PM47_CANAL
molecular_function	GO:0004535	poly(A)-specific ribonuclease activity	2	4	0.5	0.909167	0.364808	1	1	PAN2_CANAL	Q5A8L5_CANAL
biological_process	GO:0000076	DNA replication checkpoint signaling	2	6	0.333333	0.368083	0.833066	1	1	CSM3_CANAL	A0A1D8PJM0_CANAL
biological_process	GO:0048478	replication fork protection	2	4	0.5	0.902792	0.378774	1	1	CSM3_CANAL	A0A1D8PP50_CANAL
cellular_component	GO:0032592	integral component of mitochondrial membrane	2	5	0.4	0.104547	0.939775	1	1	CBP4_CANAL	A0A1D8PN63_CANAL
biological_process	GO:0034551	mitochondrial respiratory chain complex III assembly	2	6	0.333333	0.711885	0.6164	1	1	CBP4_CANAL	Q5AIB5_CANAL
cellular_component	GO:0005849	mRNA cleavage factor complex	2	3	0.666667	0.939819	0.14412	1	1	A0A1D8PPQ9_CANAL	A0A1D8PHH9_CANAL
biological_process	GO:0006396	RNA processing	2	16	0.125	0.0135167	0.989931	0.987	1	Q5ANG6_CANAL	Q5ADM3_CANAL
biological_process	GO:0006388	tRNA splicing, via endonucleolytic cleavage and ligation	2	4	0.5	0.508187	0.777477	1	1	TRNL_CANAL	A0A1D8PEN6_CANAL
biological_process	GO:0007160	cell-matrix adhesion	2	4	0.5	0.902792	0.378774	1	1	MNT2_CANAL	Q5ADM7_CANAL
biological_process	GO:0007097	nuclear migration	2	7	0.285714	0.470197	0.723032	1	1	Q5AKW2_CANAL	A0A1D8PK53_CANAL
biological_process	GO:0052391	induction by symbiont of defense-related host calcium ion flux	2	4	0.5	0.902792	0.378774	1	1	CARP2_CANAL	CARP3_CANAL
biological_process	GO:0019538	protein metabolic process	2	4	0.5	0.0388412	0.967205	1	1	CARP2_CANAL	CARP3_CANAL
biological_process	GO:0044257	cellular protein catabolic process	2	3	0.666667	0.840386	0.198925	1	1	CARP2_CANAL	A0A1D8PI74_CANAL
molecular_function	GO:0016627	oxidoreductase activity, acting on the CH-CH group of donors	2	6	0.333333	0.00294429	0.99942	0.294	1	CHO2_CANAL	ERG24_CANAL
biological_process	GO:0031297	replication fork processing	2	5	0.4	0.750526	0.480933	1	1	A0A1D8PPF7_CANAL	A0A1D8PRP3_CANAL
biological_process	GO:0000712	resolution of meiotic recombination intermediates	2	8	0.25	0.508187	0.777477	1	1	A0A1D8PMM1_CANAL	A0A1D8PPF7_CANAL
biological_process	GO:0071333	cellular response to glucose stimulus	2	3	0.666667	0.993961	0.0331838	1	1	CDC25_CANAL	A0A1D8PN42_CANAL
molecular_function	GO:0009055	electron transfer activity	2	15	0.133333	0.000309522	0.99994	0.032	1	A0A1D8PLR7_CANAL	Q5A1E8_CANAL
biological_process	GO:0043137	DNA replication, removal of RNA primer	2	6	0.333333	0.711885	0.6164	1	1	A0A1D8PQ43_CANAL	Q5ABY8_CANAL
biological_process	GO:0008652	cellular amino acid biosynthetic process	2	9	0.222222	8.71603e-07	1	0.001	1	A0A1D8PQT9_CANAL	Q5AJY2_CANAL
biological_process	GO:0036086	positive regulation of transcription from RNA polymerase II promoter in response to iron ion starvation	2	2	1	1	0.100579	1	1	AFT2_CANAL	A0A1D8PFM7_CANAL
biological_process	GO:0006490	oligosaccharide-lipid intermediate biosynthetic process	2	4	0.5	0.0762111	0.981348	1	1	ALG8_CANAL	A0A1D8PTC1_CANAL
molecular_function	GO:0009982	pseudouridine synthase activity	2	8	0.25	0.528027	0.763006	1	1	PUS1_CANAL	A0A1D8PIN8_CANAL
biological_process	GO:0031120	snRNA pseudouridine synthesis	2	4	0.5	0.902792	0.378774	1	1	PUS1_CANAL	Q5A6M9_CANAL
biological_process	GO:0030968	endoplasmic reticulum unfolded protein response	2	10	0.2	0.6696	0.543189	1	1	A0A1D8PG96_CANAL	A0A1D8PGK8_CANAL
cellular_component	GO:0005721	pericentric heterochromatin	2	5	0.4	0.808242	0.514466	1	1	SPT6_CANAL	A0A1D8PMB5_CANAL
biological_process	GO:0006122	mitochondrial electron transport, ubiquinol to cytochrome c	2	12	0.166667	0.213353	0.932779	1	1	PSD1_CANAL	QCR2_CANAL
molecular_function	GO:0004497	monooxygenase activity	2	9	0.222222	0.00108779	0.999852	0.112	1	A0A1D8PTL1_CANAL	A0A1D8PM13_CANAL
biological_process	GO:0006370	7-methylguanosine mRNA capping	2	5	0.4	0.711885	0.6164	1	1	CET1_CANAL	A0A1D8PDD7_CANAL
biological_process	GO:0046513	ceramide biosynthetic process	2	8	0.25	0.67713	0.559964	1	1	A0A1D8PKA5_CANAL	Q5A879_CANAL
cellular_component	GO:0034044	exomer complex	2	3	0.666667	0.966987	0.242847	1	1	A0A1D8PR92_CANAL	Q59N76_CANAL
biological_process	GO:0000747	conjugation with cellular fusion	2	5	0.4	0.998923	0.00264364	1	0.791	Q59WR6_CANAL	A0A1D8PLB6_CANAL
molecular_function	GO:0031493	obsolete nucleosomal histone binding	2	2	1	1	0.0956426	1	1	BDF1_CANAL	ARP4_CANAL
cellular_component	GO:0005881	cytoplasmic microtubule	2	7	0.285714	0.935638	0.188239	1	1	STU1_CANAL	A0A1D8PK53_CANAL
biological_process	GO:0071042	nuclear polyadenylation-dependent mRNA catabolic process	2	4	0.5	0.902792	0.378774	1	1	A0A1D8PDW1_CANAL	Q59X53_CANAL
molecular_function	GO:0046943	carboxylic acid transmembrane transporter activity	2	3	0.666667	0.925583	0.118414	1	1	A0A1D8PKH9_CANAL	A0A1D8PLY7_CANAL
biological_process	GO:0046942	carboxylic acid transport	2	3	0.666667	0.216485	0.885026	1	1	A0A1D8PKH9_CANAL	A0A1D8PLY7_CANAL
biological_process	GO:0052155	modulation by symbiont of host cell-mediated immune response	2	2	1	1	0.100579	1	1	CARP9_CANAL	PRA1_CANAL
cellular_component	GO:0017119	Golgi transport complex	2	4	0.5	0.89969	0.385383	1	1	COG6_CANAL	Q59WC9_CANAL
cellular_component	GO:0000922	spindle pole	2	7	0.285714	0.5931	0.671298	1	1	A0A1D8PTZ8_CANAL	Q59ZI8_CANAL
biological_process	GO:0000132	establishment of mitotic spindle orientation	2	6	0.333333	0.711885	0.6164	1	1	A0A1D8PK53_CANAL	Q5A880_CANAL
molecular_function	GO:0015127	bilirubin transmembrane transporter activity	2	3	0.666667	0.970447	0.227821	1	1	A0A1D8PR42_CANAL	A0A1D8PTN6_CANAL
molecular_function	GO:0015086	cadmium ion transmembrane transporter activity	2	5	0.4	0.824466	0.490991	1	1	A0A1D8PFT1_CANAL	Q5ACZ8_CANAL
biological_process	GO:0008380	RNA splicing	2	12	0.166667	0.24855	0.812734	1	1	SQS1_CANAL	A0A1D8PIL7_CANAL
biological_process	GO:0042766	nucleosome mobilization	2	5	0.4	0.813522	0.506972	1	1	INO80_CANAL	A0A1D8PTJ0_CANAL
cellular_component	GO:0031262	Ndc80 complex	2	4	0.5	0.89969	0.385383	1	1	SPC24_CANAL	NDC80_CANAL
molecular_function	GO:0070336	flap-structured DNA binding	2	3	0.666667	0.970447	0.227821	1	1	Q5A864_CANAL	A0A1D8PDQ2_CANAL
molecular_function	GO:0009378	four-way junction helicase activity	2	5	0.4	0.824466	0.490991	1	1	Q5A5R4_CANAL	A0A1D8PFE6_CANAL
molecular_function	GO:0000987	cis-regulatory region sequence-specific DNA binding	2	3	0.666667	1	4.12222e-13	1	0	MNL1_CANAL	A0A1D8PEH3_CANAL
molecular_function	GO:0004386	helicase activity	2	6	0.333333	0.841735	0.225902	1	1	Q5ANG6_CANAL	A0A1D8PGK4_CANAL
biological_process	GO:0045454	cell redox homeostasis	2	16	0.125	0.0762111	0.981348	1	1	MDS3_CANAL	A0A1D8PR42_CANAL
biological_process	GO:0030308	negative regulation of cell growth	2	2	1	0.98588	0.0848418	1	1	CGR1P_CANAL	Q5A6P9_CANAL
cellular_component	GO:0005782	peroxisomal matrix	2	14	0.142857	0.123494	0.966431	1	1	SRR1_CANAL	LONP2_CANAL
biological_process	GO:0006073	cellular glucan metabolic process	2	4	0.5	0.996705	0.00837343	1	0.982	EXG2_CANAL	A0A1D8PHV3_CANAL
biological_process	GO:0043409	negative regulation of MAPK cascade	2	3	0.666667	0.902792	0.378774	1	1	CPP1_CANAL	A0A1D8PEN6_CANAL
biological_process	GO:0032007	negative regulation of TOR signaling	2	5	0.4	0.98537	0.0610151	1	1	A0A1D8PMB6_CANAL	A0A1D8PJR5_CANAL
biological_process	GO:1902975	mitotic DNA replication initiation	2	6	0.333333	0.711885	0.6164	1	1	PSF1_CANAL	A0A1D8PFE6_CANAL
cellular_component	GO:0031251	PAN complex	2	2	1	1	0.102958	1	1	PAN3_CANAL	PAN2_CANAL
molecular_function	GO:0008143	poly(A) binding	2	4	0.5	0.909167	0.364808	1	1	PAN3_CANAL	A0A1D8PS18_CANAL
biological_process	GO:0031138	negative regulation of conjugation with cellular fusion	2	2	1	0.813522	0.506972	1	1	MATA1_CANAL	Q5A6P9_CANAL
cellular_component	GO:0035838	growing cell tip	2	6	0.333333	0.924339	0.233598	1	1	A0A1D8PGG7_CANAL	Q5A6P9_CANAL
biological_process	GO:0007009	plasma membrane organization	2	4	0.5	0.735468	0.472259	1	1	SLD1_CANAL	Q5A879_CANAL
molecular_function	GO:0030295	protein kinase activator activity	2	8	0.25	0.269887	0.88876	1	1	MOB2_CANAL	Q59V90_CANAL
cellular_component	GO:0030287	cell wall-bounded periplasmic space	2	5	0.4	0.808242	0.514466	1	1	A0A1D8PS71_CANAL	Q59UY6_CANAL
biological_process	GO:0033962	P-body assembly	2	6	0.333333	0.927761	0.226304	1	1	DHH1_CANAL	A0A1D8PM60_CANAL
biological_process	GO:0034063	stress granule assembly	2	6	0.333333	0.711885	0.6164	1	1	DHH1_CANAL	Q5ANK2_CANAL
biological_process	GO:0007329	positive regulation of transcription from RNA polymerase II promoter by pheromones	2	4	0.5	0.902792	0.378774	1	1	TEC1_CANAL	A0A1D8PS73_CANAL
biological_process	GO:1900428	regulation of filamentous growth of a population of unicellular organisms	2	4	0.5	1	4.88779e-11	1	0	SSK1_CANAL	Q5AP71_CANAL
biological_process	GO:0019722	calcium-mediated signaling	2	4	0.5	0.970687	0.0990576	1	1	CRZ1_CANAL	A0A1D8PPK4_CANAL
biological_process	GO:0097316	cellular response to N-acetyl-D-glucosamine	2	7	0.285714	0.607753	0.706061	1	1	A0A1D8PQT9_CANAL	A0A1D8PIL5_CANAL
biological_process	GO:0045892	negative regulation of transcription, DNA-templated	2	9	0.222222	0.918874	0.118173	1	1	A0A1D8PH70_CANAL	A0A1D8PNL1_CANAL
cellular_component	GO:1990112	RQC complex	2	7	0.285714	0.599194	0.713346	1	1	A0A1D8PS32_CANAL	A0A1D8PQB0_CANAL
biological_process	GO:0006491	N-glycan processing	2	5	0.4	0.813522	0.506972	1	1	OCH1_CANAL	A0A1D8PD38_CANAL
biological_process	GO:0034644	cellular response to UV	2	7	0.285714	0.60211	0.609234	1	1	RFX2_CANAL	A0A1D8PGE3_CANAL
molecular_function	GO:0140312	cargo adaptor activity	2	5	0.4	0.542107	0.71107	1	1	SLA1_CANAL	A0A1D8PSB0_CANAL
biological_process	GO:0034316	negative regulation of Arp2/3 complex-mediated actin nucleation	2	4	0.5	0.902792	0.378774	1	1	SLA1_CANAL	A0A1D8PQZ0_CANAL
biological_process	GO:0006627	protein processing involved in protein targeting to mitochondrion	2	7	0.285714	0.607753	0.706061	1	1	Q5AHZ1_CANAL	A0A1D8PTZ4_CANAL
cellular_component	GO:0015629	actin cytoskeleton	2	4	0.5	0.979387	0.0375704	1	1	SEC31_CANAL	Q5AKW2_CANAL
biological_process	GO:0008361	regulation of cell size	2	2	1	0.989904	0.0972076	1	1	SKN7_CANAL	Q5ANF0_CANAL
biological_process	GO:0006301	postreplication repair	2	7	0.285714	0.368083	0.833066	1	1	PAN2_CANAL	Q5A102_CANAL
cellular_component	GO:0005784	Sec61 translocon complex	2	3	0.666667	0.966987	0.242847	1	1	SC61A_CANAL	A0A1D8PDL0_CANAL
molecular_function	GO:0008320	protein transmembrane transporter activity	2	14	0.142857	0.142969	0.959403	1	1	SC61A_CANAL	A0A1D8PDL0_CANAL
molecular_function	GO:0005048	signal sequence binding	2	2	1	0.632025	0.561881	1	1	SC61A_CANAL	A0A1D8PDL0_CANAL
molecular_function	GO:0005199	structural constituent of cell wall	2	11	0.181818	0.28893	0.899239	1	1	PIR1_CANAL	CCW14_CANAL
biological_process	GO:0071502	cellular response to temperature stimulus	2	2	1	1	0.100579	1	1	PIR1_CANAL	ALS4_CANAL
molecular_function	GO:0016208	AMP binding	2	8	0.25	0.528027	0.763006	1	1	SDS24_CANAL	Q5AGZ8_CANAL
cellular_component	GO:0071011	precatalytic spliceosome	2	16	0.125	0.0719452	0.982641	1	1	A0A1D8PHQ5_CANAL	Q59VP9_CANAL
molecular_function	GO:0030621	U4 snRNA binding	2	4	0.5	0.909167	0.364808	1	1	SPT5_CANAL	A0A1D8PRR9_CANAL
cellular_component	GO:0005795	Golgi stack	2	3	0.666667	0.912926	0.189757	1	1	PSD2_CANAL	A0A1D8PFN6_CANAL
molecular_function	GO:0004609	phosphatidylserine decarboxylase activity	2	2	1	1	0.0956426	1	1	PSD2_CANAL	PSD1_CANAL
biological_process	GO:0006659	phosphatidylserine biosynthetic process	2	3	0.666667	0.968126	0.237991	1	1	PSD2_CANAL	PSD1_CANAL
biological_process	GO:0016540	protein autoprocessing	2	2	1	1	0.100579	1	1	PSD2_CANAL	PSD1_CANAL
biological_process	GO:0000372	Group I intron splicing	2	2	1	1	0.100579	1	1	SUV3_CANAL	A0A1D8PJ62_CANAL
molecular_function	GO:0008233	peptidase activity	2	13	0.153846	0.874016	0.169147	1	1	A0A1D8PHY7_CANAL	A0A1D8PDN2_CANAL
biological_process	GO:0006904	vesicle docking involved in exocytosis	2	8	0.25	0.508187	0.777477	1	1	A0A1D8PMF6_CANAL	Q5AH58_CANAL
cellular_component	GO:0008023	transcription elongation factor complex	2	3	0.666667	0.797631	0.352165	1	1	SPT6_CANAL	Q59M28_CANAL
biological_process	GO:0034728	nucleosome organization	2	2	1	0.408725	0.71146	1	1	SPT6_CANAL	POB3_CANAL
biological_process	GO:1903364	positive regulation of cellular protein catabolic process	2	3	0.666667	0.938985	0.181103	1	1	STP2_CANAL	STP3_CANAL
cellular_component	GO:0043596	nuclear replication fork	2	8	0.25	0.336324	0.795942	1	1	PIF1_CANAL	A0A1D8PNS7_CANAL
molecular_function	GO:0005516	calmodulin binding	2	5	0.4	0.824466	0.490991	1	1	IQG1_CANAL	Q5ANJ0_CANAL
cellular_component	GO:0032302	MutSbeta complex	2	2	1	1	0.102958	1	1	MSH3_CANAL	Q5A102_CANAL
molecular_function	GO:0000406	double-strand/single-strand DNA junction binding	2	2	1	1	0.0956426	1	1	MSH3_CANAL	Q5A102_CANAL
molecular_function	GO:0000404	heteroduplex DNA loop binding	2	4	0.5	0.909167	0.364808	1	1	MSH3_CANAL	Q5A102_CANAL
biological_process	GO:0000735	removal of nonhomologous ends	2	2	1	0.989904	0.0972076	1	1	MSH3_CANAL	Q5A102_CANAL
biological_process	GO:0006526	arginine biosynthetic process	2	8	0.25	0.337944	0.875979	1	1	Q5A8A6_CANAL	A0A1D8PEI6_CANAL
biological_process	GO:0032119	sequestering of zinc ion	2	2	1	1	0.100579	1	1	PRA1_CANAL	A0A1D8PMR6_CANAL
biological_process	GO:0071451	cellular response to superoxide	2	2	1	0.711885	0.6164	1	1	SOD4_CANAL	SOD5_CANAL
biological_process	GO:0060195	negative regulation of antisense RNA transcription	2	3	0.666667	0.968126	0.237991	1	1	SET2_CANAL	SPT5_CANAL
biological_process	GO:0035066	positive regulation of histone acetylation	2	4	0.5	0.813522	0.506972	1	1	SET2_CANAL	A0A1D8PII2_CANAL
molecular_function	GO:0016705	oxidoreductase activity, acting on paired donors, with incorporation or reduction of molecular oxygen	2	6	0.333333	0.00231924	0.999288	0.247	1	SLD1_CANAL	A0A1D8PM13_CANAL
molecular_function	GO:0016717	oxidoreductase activity, acting on paired donors, with oxidation of a pair of donors resulting in the reduction of molecular oxygen to two molecules of water	2	2	1	0.934645	0.211208	1	1	SLD1_CANAL	A0A1D8PFL5_CANAL
cellular_component	GO:0009898	cytoplasmic side of plasma membrane	2	3	0.666667	0.811761	0.4069	1	1	A0A1D8PM89_CANAL	Q59U90_CANAL
molecular_function	GO:0001179	RNA polymerase I general transcription initiation factor binding	2	3	0.666667	0.970447	0.227821	1	1	SPT5_CANAL	A0A1D8PMH3_CANAL
molecular_function	GO:0003727	single-stranded RNA binding	2	7	0.285714	0.69142	0.500648	1	1	SPT5_CANAL	A0A1D8PH80_CANAL
biological_process	GO:2000232	regulation of rRNA processing	2	4	0.5	0.902792	0.378774	1	1	SPT5_CANAL	A0A1D8PJ43_CANAL
biological_process	GO:0009229	thiamine diphosphate biosynthetic process	2	3	0.666667	0.968126	0.237991	1	1	A0A1D8PNT8_CANAL	Q5AEJ1_CANAL
cellular_component	GO:0031080	nuclear pore outer ring	2	5	0.4	0.808242	0.514466	1	1	Q5ANL4_CANAL	A0A1D8PLW7_CANAL
cellular_component	GO:0030864	cortical actin cytoskeleton	2	4	0.5	0.970294	0.0545324	1	1	Q5AFA8_CANAL	A0A1D8PFR4_CANAL
biological_process	GO:0007232	osmosensory signaling pathway via Sho1 osmosensor	2	3	0.666667	0.968126	0.237991	1	1	A0A1D8PGY4_CANAL	A0A1D8PGF8_CANAL
biological_process	GO:0030833	regulation of actin filament polymerization	2	8	0.25	0.93485	0.134862	1	1	Q5AFA8_CANAL	Q5A6P9_CANAL
biological_process	GO:0071507	pheromone response MAPK cascade	2	3	0.666667	0.968126	0.237991	1	1	STE7_CANAL	A0A1D8PGY4_CANAL
biological_process	GO:0001510	RNA methylation	2	7	0.285714	0.0985641	0.950416	1	1	A0A1D8PSR2_CANAL	A0A1D8PSN8_CANAL
biological_process	GO:0006625	protein targeting to peroxisome	2	5	0.4	0.72503	0.464937	1	1	LONP2_CANAL	A0A1D8PTW0_CANAL
cellular_component	GO:0000126	transcription factor TFIIIB complex	2	2	1	1	0.102958	1	1	TF3B_CANAL	Q5A9D7_CANAL
cellular_component	GO:0097550	transcription preinitiation complex	2	4	0.5	0.89969	0.385383	1	1	TF3B_CANAL	A0A1D8PT00_CANAL
molecular_function	GO:0000995	RNA polymerase III general transcription initiation factor activity	2	2	1	1	0.0956426	1	1	TF3B_CANAL	Q5A9D7_CANAL
biological_process	GO:0006352	DNA-templated transcription, initiation	2	7	0.285714	0.63625	0.463586	1	1	TF3B_CANAL	A0A1D8PT00_CANAL
biological_process	GO:0006383	transcription by RNA polymerase III	2	6	0.333333	0.785138	0.342175	1	1	TF3B_CANAL	A0A1D8PLP0_CANAL
biological_process	GO:0070897	transcription preinitiation complex assembly	2	3	0.666667	0.785138	0.342175	1	1	TF3B_CANAL	A0A1D8PT00_CANAL
molecular_function	GO:0008526	phosphatidylinositol transfer activity	2	4	0.5	0.909167	0.364808	1	1	A0A1D8PGP3_CANAL	A0A1D8PD50_CANAL
biological_process	GO:0043001	Golgi to plasma membrane protein transport	2	10	0.2	0.337944	0.875979	1	1	PIK1A_CANAL	A0A1D8PFN6_CANAL
molecular_function	GO:0004430	1-phosphatidylinositol 4-kinase activity	2	3	0.666667	0.970447	0.227821	1	1	PIK1A_CANAL	Q5AA37_CANAL
biological_process	GO:0048015	phosphatidylinositol-mediated signaling	2	4	0.5	0.813522	0.506972	1	1	PIK1A_CANAL	A0A1D8PRE4_CANAL
cellular_component	GO:0110085	mitotic actomyosin contractile ring	2	3	0.666667	0.972584	0.086307	1	1	IQG1_CANAL	A0A1D8PQZ0_CANAL
biological_process	GO:0007007	inner mitochondrial membrane organization	2	5	0.4	0.154392	0.937742	1	1	AIM24_CANAL	A0A1D8PKI6_CANAL
biological_process	GO:0042791	5S class rRNA transcription by RNA polymerase III	2	3	0.666667	0.968126	0.237991	1	1	TF3A_CANAL	A0A1D8PM51_CANAL
cellular_component	GO:0000178	exosome (RNase complex)	2	6	0.333333	0.772147	0.410588	1	1	SSD1_CANAL	A0A1D8PE95_CANAL
biological_process	GO:0006402	mRNA catabolic process	2	2	1	0.966521	0.0543432	1	1	SSD1_CANAL	A0A1D8PTZ1_CANAL
cellular_component	GO:0070390	transcription export complex 2	2	5	0.4	0.808242	0.514466	1	1	SUS1_CANAL	A0A1D8PGL7_CANAL
molecular_function	GO:0004402	histone acetyltransferase activity	2	7	0.285714	0.230653	0.925218	1	1	YNG2_CANAL	ARP4_CANAL
molecular_function	GO:0070628	proteasome binding	2	8	0.25	0.528027	0.763006	1	1	A0A1D8PGE3_CANAL	A0A1D8PQD4_CANAL
biological_process	GO:0006189	'de novo' IMP biosynthetic process	2	8	0.25	0.508187	0.777477	1	1	A0A1D8PE67_CANAL	Q59MZ5_CANAL
cellular_component	GO:0000159	protein phosphatase type 2A complex	2	6	0.333333	0.704698	0.624049	1	1	PTPA1_CANAL	Q59Q44_CANAL
biological_process	GO:0006873	cellular ion homeostasis	2	5	0.4	0.999949	0.000105182	1	0.052	YPI2_CANAL	Q5A7Q8_CANAL
biological_process	GO:0005977	glycogen metabolic process	2	3	0.666667	0.948604	0.146719	1	1	YPI2_CANAL	A0A1D8PS15_CANAL
cellular_component	GO:0005637	nuclear inner membrane	2	5	0.4	0.808242	0.514466	1	1	TRNL_CANAL	A0A1D8PQ22_CANAL
molecular_function	GO:0000224	peptide-N4-(N-acetyl-beta-glucosaminyl)asparagine amidase activity	2	3	0.666667	0.970447	0.227821	1	1	PNG1_CANAL	A0A1D8PGE3_CANAL
biological_process	GO:0010833	telomere maintenance via telomere lengthening	2	3	0.666667	0.527741	0.69578	1	1	TBF1_CANAL	A0A1D8PIK2_CANAL
biological_process	GO:0030154	cell differentiation	2	3	0.666667	0.948878	0.0874338	1	1	A0A1D8PP44_CANAL	A0A1D8PQR5_CANAL
biological_process	GO:0031126	sno(s)RNA 3'-end processing	2	3	0.666667	0.30422	0.870508	1	1	YSH1_CANAL	Q59PV3_CANAL
cellular_component	GO:1990816	vacuole-mitochondrion membrane contact site	2	5	0.4	0.808242	0.514466	1	1	Q59UQ3_CANAL	A0A1D8PUA3_CANAL
molecular_function	GO:0005262	calcium channel activity	2	3	0.666667	0.970447	0.227821	1	1	Q5A936_CANAL	A0A1D8PNU4_CANAL
biological_process	GO:0032220	plasma membrane fusion involved in cytogamy	2	2	1	1	0.100579	1	1	PRM1_CANAL	Q59WR6_CANAL
molecular_function	GO:0019003	GDP binding	2	5	0.4	0.824466	0.490991	1	1	RAS1_CANAL	A0A1D8PS50_CANAL
biological_process	GO:0070914	UV-damage excision repair	2	7	0.285714	0.689499	0.582469	1	1	A0A1D8PHI0_CANAL	A0A1D8PFW0_CANAL
cellular_component	GO:0031562	hyphal tip polarisome	2	3	0.666667	0.966987	0.242847	1	1	A0A1D8PFH4_CANAL	A0A1D8PE85_CANAL
biological_process	GO:0001558	regulation of cell growth	2	3	0.666667	0.97448	0.0815851	1	1	GIN4_CANAL	Q59V90_CANAL
biological_process	GO:0070135	beta-1,2-oligomannoside metabolic process	2	3	0.666667	0.968126	0.237991	1	1	BMT2_CANAL	BMT1_CANAL
biological_process	GO:0006335	DNA replication-dependent chromatin assembly	2	5	0.4	0.813522	0.506972	1	1	A0A1D8PNS7_CANAL	Q59ZD9_CANAL
cellular_component	GO:1990316	Atg1/ULK1 kinase complex	2	4	0.5	0.89969	0.385383	1	1	ATG13_CANAL	ATG1_CANAL
molecular_function	GO:0004620	phospholipase activity	2	3	0.666667	0.743414	0.427954	1	1	ATG15_CANAL	A0A1D8PEM3_CANAL
biological_process	GO:0044407	single-species biofilm formation in or on host organism	2	5	0.4	0.813522	0.506972	1	1	A0A1D8PJZ6_CANAL	A0A1D8PE53_CANAL
biological_process	GO:0071257	cellular response to electrical stimulus	2	2	1	1	0.100579	1	1	BUD2_CANAL	A0A1D8PS50_CANAL
biological_process	GO:0009652	thigmotropism	2	2	1	1	0.100579	1	1	BUD2_CANAL	A0A1D8PS50_CANAL
molecular_function	GO:0031072	heat shock protein binding	2	11	0.181818	0.115333	0.95601	1	1	HSP77_CANAL	A0A1D8PG96_CANAL
molecular_function	GO:0044183	protein folding chaperone	2	10	0.2	0.357978	0.865027	1	1	HSP77_CANAL	A0A1D8PG96_CANAL
biological_process	GO:0034620	cellular response to unfolded protein	2	7	0.285714	0.423899	0.746037	1	1	HSP77_CANAL	A0A1D8PG96_CANAL
biological_process	GO:0043335	protein unfolding	2	4	0.5	0.902792	0.378774	1	1	A0A1D8PTP9_CANAL	A0A1D8PR43_CANAL
molecular_function	GO:0008941	nitric oxide dioxygenase activity	2	5	0.4	0.824466	0.490991	1	1	A0A1D8PGM5_CANAL	A0A1D8PD58_CANAL
biological_process	GO:0046210	nitric oxide catabolic process	2	5	0.4	0.813522	0.506972	1	1	A0A1D8PGM5_CANAL	A0A1D8PD58_CANAL
cellular_component	GO:0070823	HDA1 complex	2	3	0.666667	0.966987	0.242847	1	1	A0A1D8PTZ2_CANAL	A0A1D8PJR4_CANAL
cellular_component	GO:0031982	vesicle	2	3	0.666667	0.978074	0.0300976	1	0.994	Q5AKW2_CANAL	A0A1D8PTM6_CANAL
molecular_function	GO:0071933	Arp2/3 complex binding	2	4	0.5	0.909167	0.364808	1	1	A0A1D8PQZ0_CANAL	A0A1D8PRQ5_CANAL
biological_process	GO:2000601	positive regulation of Arp2/3 complex-mediated actin nucleation	2	5	0.4	0.813522	0.506972	1	1	A0A1D8PU03_CANAL	A0A1D8PQZ0_CANAL
molecular_function	GO:0016746	acyltransferase activity	2	7	0.285714	0.00658803	0.996703	0.581	1	A0A1D8PD80_CANAL	A0A1D8PEV8_CANAL
cellular_component	GO:0005828	kinetochore microtubule	2	2	1	1	0.102958	1	1	IPL1_CANAL	A0A1D8PT88_CANAL
biological_process	GO:0045144	meiotic sister chromatid segregation	2	3	0.666667	0.773696	0.491813	1	1	IPL1_CANAL	A0A1D8PT88_CANAL
molecular_function	GO:0050661	NADP binding	2	21	0.0952381	0.0218672	0.995693	0.975	1	Q5ADM7_CANAL	A0A1D8PLR7_CANAL
cellular_component	GO:0016281	eukaryotic translation initiation factor 4F complex	2	3	0.666667	0.966987	0.242847	1	1	A0A1D8PI73_CANAL	A0A1D8PNX8_CANAL
biological_process	GO:0051726	regulation of cell cycle	2	13	0.153846	0.930911	0.0963482	1	1	A0A1D8PSZ1_CANAL	A0A1D8PCB2_CANAL
biological_process	GO:0051453	regulation of intracellular pH	2	5	0.4	0.664796	0.529803	1	1	Q5AHB5_CANAL	Q59NG8_CANAL
molecular_function	GO:0001968	fibronectin binding	2	2	1	1	0.0956426	1	1	ALS1_CANAL	Q5ADM7_CANAL
molecular_function	GO:0043236	laminin binding	2	2	1	1	0.0956426	1	1	ALS1_CANAL	Q5ADM7_CANAL
molecular_function	GO:0015174	basic amino acid transmembrane transporter activity	2	4	0.5	0.861718	0.374186	1	1	CAN1_CANAL	A0A1D8PM72_CANAL
molecular_function	GO:0005290	L-histidine transmembrane transporter activity	2	3	0.666667	0.909167	0.364808	1	1	CAN1_CANAL	A0A1D8PGU1_CANAL
molecular_function	GO:0015189	L-lysine transmembrane transporter activity	2	3	0.666667	0.970447	0.227821	1	1	CAN1_CANAL	A0A1D8PGU1_CANAL
molecular_function	GO:0030332	cyclin binding	2	6	0.333333	0.726916	0.599945	1	1	Q5AJH3_CANAL	Q5ACY4_CANAL
biological_process	GO:0006303	double-strand break repair via nonhomologous end joining	2	7	0.285714	0.508187	0.777477	1	1	A0A1D8PCQ2_CANAL	Q5A5N8_CANAL
biological_process	GO:0000083	regulation of transcription involved in G1/S transition of mitotic cell cycle	2	7	0.285714	0.689499	0.582469	1	1	A0A1D8PED2_CANAL	A0A1D8PCM9_CANAL
biological_process	GO:0036176	response to neutral pH	2	3	0.666667	0.979499	0.0377745	1	1	ASH1_CANAL	Q5A6P9_CANAL
molecular_function	GO:0051537	2 iron, 2 sulfur cluster binding	2	16	0.125	0.0859697	0.978306	1	1	Q59PW1_CANAL	Q5AGZ0_CANAL
cellular_component	GO:0070916	inositol phosphoceramide synthase complex	2	3	0.666667	0.966987	0.242847	1	1	A0A1D8PEJ5_CANAL	A0A1D8PEZ7_CANAL
molecular_function	GO:0004518	nuclease activity	2	6	0.333333	0.603492	0.484539	1	1	A0A1D8PPF7_CANAL	A0A1D8PTZ1_CANAL
cellular_component	GO:0005779	integral component of peroxisomal membrane	2	10	0.2	0.328702	0.88089	1	1	A0A1D8PGB2_CANAL	A0A1D8PFB0_CANAL
biological_process	GO:0051645	Golgi localization	2	2	1	1	0.100579	1	1	BNI1_CANAL	A0A1D8PND9_CANAL
molecular_function	GO:0031593	polyubiquitin modification-dependent protein binding	2	6	0.333333	0.726916	0.599945	1	1	A0A1D8PFX6_CANAL	A0A1D8PGE3_CANAL
cellular_component	GO:0005884	actin filament	2	5	0.4	0.808242	0.514466	1	1	A0A1D8PHR2_CANAL	A0A1D8PPY8_CANAL
biological_process	GO:0030042	actin filament depolymerization	2	4	0.5	0.966816	0.121059	1	1	A0A1D8PHR2_CANAL	Q5A6P9_CANAL
molecular_function	GO:0004709	MAP kinase kinase kinase activity	2	2	1	1	0.0956426	1	1	A0A1D8PGY4_CANAL	A0A1D8PM87_CANAL
molecular_function	GO:0003725	double-stranded RNA binding	2	7	0.285714	0.889582	0.291841	1	1	A0A1D8PSG1_CANAL	A0A1D8PQT9_CANAL
biological_process	GO:0034473	U1 snRNA 3'-end processing	2	5	0.4	0.813522	0.506972	1	1	A0A1D8PDW1_CANAL	Q59X53_CANAL
biological_process	GO:0034476	U5 snRNA 3'-end processing	2	6	0.333333	0.711885	0.6164	1	1	A0A1D8PDW1_CANAL	Q59X53_CANAL
biological_process	GO:0006644	phospholipid metabolic process	2	9	0.222222	0.0928658	0.93625	1	1	A0A1D8PEB1_CANAL	A0A1D8PGK8_CANAL
cellular_component	GO:0008541	proteasome regulatory particle, lid subcomplex	2	12	0.166667	0.205514	0.93611	1	1	Q5ABE6_CANAL	A0A1D8PLW8_CANAL
molecular_function	GO:0003993	acid phosphatase activity	2	6	0.333333	0.726916	0.599945	1	1	A0A1D8PS71_CANAL	Q59UY6_CANAL
molecular_function	GO:0004694	eukaryotic translation initiation factor 2alpha kinase activity	2	2	1	1	0.0956426	1	1	A0A1D8PDJ5_CANAL	A0A1D8PQT9_CANAL
biological_process	GO:0060963	positive regulation of ribosomal protein gene transcription by RNA polymerase II	2	3	0.666667	0.968126	0.237991	1	1	Q5ANF0_CANAL	A0A1D8PCG5_CANAL
molecular_function	GO:0005313	L-glutamate transmembrane transporter activity	2	3	0.666667	0.970447	0.227821	1	1	Q5AL11_CANAL	A0A1D8PGU1_CANAL
cellular_component	GO:0035339	SPOTS complex	2	3	0.666667	0.966987	0.242847	1	1	A0A1D8PEV5_CANAL	Q5A8J7_CANAL
biological_process	GO:0007039	protein catabolic process in the vacuole	2	6	0.333333	0.711885	0.6164	1	1	A0A1D8PGA2_CANAL	A0A1D8PK82_CANAL
biological_process	GO:0006164	purine nucleotide biosynthetic process	2	6	0.333333	0.0260006	0.988064	1	1	Q5A2L2_CANAL	A0A1D8PE67_CANAL
molecular_function	GO:0035615	clathrin adaptor activity	2	8	0.25	0.528027	0.763006	1	1	Q5A2L1_CANAL	A0A1D8PSB0_CANAL
cellular_component	GO:0016459	myosin complex	2	2	1	0.89969	0.385383	1	1	Q5AKW2_CANAL	A0A1D8PN92_CANAL
biological_process	GO:0006997	nucleus organization	2	2	1	0.886641	0.20861	1	1	Q5AKW2_CANAL	Q5AKX3_CANAL
cellular_component	GO:0005740	mitochondrial envelope	2	3	0.666667	3.08425e-09	1	0	1	A0A1D8PLX3_CANAL	A0A1D8PF16_CANAL
cellular_component	GO:1990071	TRAPPII protein complex	2	6	0.333333	0.704698	0.624049	1	1	A0A1D8PU84_CANAL	A0A1D8PME8_CANAL
cellular_component	GO:0030907	MBF transcription complex	2	3	0.666667	0.966987	0.242847	1	1	A0A1D8PED2_CANAL	A0A1D8PCM9_CANAL
cellular_component	GO:0033309	SBF transcription complex	2	3	0.666667	0.966987	0.242847	1	1	A0A1D8PED2_CANAL	A0A1D8PCM9_CANAL
cellular_component	GO:0030690	Noc1p-Noc2p complex	2	2	1	1	0.102958	1	1	Q5ANI8_CANAL	Q59M49_CANAL
molecular_function	GO:0051287	NAD binding	2	25	0.08	0.00519101	0.998912	0.48	1	Q5ADM7_CANAL	A0A1D8PEI6_CANAL
biological_process	GO:0070262	peptidyl-serine dephosphorylation	2	4	0.5	0.902792	0.378774	1	1	Q5A388_CANAL	A0A1D8PL06_CANAL
cellular_component	GO:0005665	RNA polymerase II, core complex	2	12	0.166667	0.205514	0.93611	1	1	A0A1D8PH80_CANAL	A0A1D8PFX2_CANAL
cellular_component	GO:0005687	U4 snRNP	2	6	0.333333	0.704698	0.624049	1	1	A0A1D8PHQ5_CANAL	A0A1D8PTI0_CANAL
cellular_component	GO:0072380	TRC complex	2	5	0.4	0.808242	0.514466	1	1	Q5A0I8_CANAL	A0A1D8PTP9_CANAL
cellular_component	GO:0005786	signal recognition particle, endoplasmic reticulum targeting	2	6	0.333333	0.704698	0.624049	1	1	Q5ADN7_CANAL	A0A1D8PLY2_CANAL
molecular_function	GO:0008312	7S RNA binding	2	5	0.4	0.824466	0.490991	1	1	Q5ADN7_CANAL	A0A1D8PLY2_CANAL
molecular_function	GO:0015123	acetate transmembrane transporter activity	2	10	0.2	0.357978	0.865027	1	1	A0A1D8PGM7_CANAL	A0A1D8PJ42_CANAL
cellular_component	GO:0042597	periplasmic space	2	3	0.666667	0.924339	0.233598	1	1	A0A1D8PHJ0_CANAL	A0A1D8PU58_CANAL
molecular_function	GO:0004067	asparaginase activity	2	2	1	1	0.0956426	1	1	A0A1D8PHJ0_CANAL	A0A1D8PU58_CANAL
biological_process	GO:0006530	asparagine catabolic process	2	2	1	1	0.100579	1	1	A0A1D8PHJ0_CANAL	A0A1D8PU58_CANAL
biological_process	GO:0070072	vacuolar proton-transporting V-type ATPase complex assembly	2	7	0.285714	0.607753	0.706061	1	1	Q5AGZ8_CANAL	Q5A7S2_CANAL
molecular_function	GO:0004045	aminoacyl-tRNA hydrolase activity	2	5	0.4	0.824466	0.490991	1	1	A0A1D8PGI6_CANAL	Q5A2B6_CANAL
molecular_function	GO:0003968	RNA-directed 5'-3' RNA polymerase activity	2	7	0.285714	0.625814	0.690248	1	1	A0A1D8PH80_CANAL	A0A1D8PFX2_CANAL
biological_process	GO:0000256	allantoin catabolic process	2	3	0.666667	0.968126	0.237991	1	1	A0A1D8PP34_CANAL	Q5AD02_CANAL
biological_process	GO:0007019	microtubule depolymerization	2	2	1	1	0.0100956	1	0.996	A0A1D8PKA4_CANAL	A0A1D8PT88_CANAL
biological_process	GO:0006816	calcium ion transport	2	2	1	0.97448	0.0815851	1	1	Q5A936_CANAL	A0A1D8PNU4_CANAL
cellular_component	GO:0000306	extrinsic component of vacuolar membrane	2	2	1	0.961596	0.15463	1	1	A0A1D8PDD8_CANAL	Q5A352_CANAL
biological_process	GO:0009062	fatty acid catabolic process	2	10	0.2	0.0514721	0.981179	1	1	Q5ALW4_CANAL	A0A1D8PGH7_CANAL
cellular_component	GO:0031510	SUMO activating enzyme complex	2	2	1	1	0.102958	1	1	A0A1D8PSA4_CANAL	A0A1D8PE77_CANAL
molecular_function	GO:0019948	SUMO activating enzyme activity	2	2	1	1	0.0956426	1	1	A0A1D8PSA4_CANAL	A0A1D8PE77_CANAL
cellular_component	GO:0044613	nuclear pore central transport channel	2	7	0.285714	0.599194	0.713346	1	1	A0A1D8PM92_CANAL	A0A1D8PGV7_CANAL
biological_process	GO:0036228	protein localization to nuclear inner membrane	2	4	0.5	0.902792	0.378774	1	1	A0A1D8PDK7_CANAL	A0A1D8PT87_CANAL
biological_process	GO:0031134	sister chromatid biorientation	2	3	0.666667	0.773696	0.491813	1	1	Q59Q44_CANAL	A0A1D8PS15_CANAL
biological_process	GO:0006006	glucose metabolic process	2	4	0.5	0.320123	0.822673	1	1	A0A1D8PLL4_CANAL	Q5ADM7_CANAL
molecular_function	GO:0019829	ATPase-coupled cation transmembrane transporter activity	2	2	1	0.455604	0.720032	1	1	Q5AJ65_CANAL	A0A1D8PGL4_CANAL
molecular_function	GO:0005388	P-type calcium transporter activity	2	5	0.4	0.824466	0.490991	1	1	Q5AJ65_CANAL	Q59Q34_CANAL
molecular_function	GO:0004523	RNA-DNA hybrid ribonuclease activity	2	10	0.2	0.357978	0.865027	1	1	A0A1D8PQ43_CANAL	Q5ABY8_CANAL
molecular_function	GO:0015205	nucleobase transmembrane transporter activity	2	4	0.5	0.824466	0.490991	1	1	A0A1D8PIH2_CANAL	A0A1D8PJQ2_CANAL
biological_process	GO:0015856	cytosine transport	2	2	1	1	0.100579	1	1	A0A1D8PIH2_CANAL	A0A1D8PJQ2_CANAL
molecular_function	GO:0030234	enzyme regulator activity	2	8	0.25	0.998228	0.00318395	1	0.544	A0A1D8PFL7_CANAL	A0A1D8PLB7_CANAL
cellular_component	GO:0030692	Noc4p-Nop14p complex	2	2	1	1	0.102958	1	1	A0A1D8PI20_CANAL	Q5ANE4_CANAL
cellular_component	GO:1990726	Lsm1-7-Pat1 complex	2	8	0.25	0.498869	0.784084	1	1	A0A1D8PM60_CANAL	A0A1D8PTV1_CANAL
biological_process	GO:0006875	cellular metal ion homeostasis	2	5	0.4	0.999952	0.000104828	1	0.052	A0A1D8PE67_CANAL	A0A1D8PMD1_CANAL
biological_process	GO:0000479	endonucleolytic cleavage of tricistronic rRNA transcript (SSU-rRNA, 5.8S rRNA, LSU-rRNA)	2	3	0.666667	0.79139	0.341523	1	1	Q5A346_CANAL	A0A1D8PJ43_CANAL
molecular_function	GO:0008569	minus-end-directed microtubule motor activity	2	2	1	1	0.0956426	1	1	A0A1D8PK53_CANAL	A0A1D8PT88_CANAL
biological_process	GO:0006363	termination of RNA polymerase I transcription	2	7	0.285714	0.607753	0.706061	1	1	A0A1D8PFX2_CANAL	A0A1D8PHV8_CANAL
molecular_function	GO:0061608	nuclear import signal receptor activity	2	7	0.285714	0.625814	0.690248	1	1	Q59VX7_CANAL	A0A1D8PRR9_CANAL
molecular_function	GO:0008139	nuclear localization sequence binding	2	6	0.333333	0.726916	0.599945	1	1	A0A1D8PGM1_CANAL	Q59VX7_CANAL
cellular_component	GO:0005664	nuclear origin of replication recognition complex	2	6	0.333333	0.704698	0.624049	1	1	Q59SS7_CANAL	Q5A5P1_CANAL
biological_process	GO:0006636	unsaturated fatty acid biosynthetic process	2	4	0.5	0.962306	0.186478	1	1	A0A1D8PFL5_CANAL	A0A1D8PHT9_CANAL
molecular_function	GO:0048038	quinone binding	2	4	0.5	0.788792	0.471973	1	1	Q59KV5_CANAL	Q5ADP7_CANAL
biological_process	GO:0034214	protein hexamerization	2	3	0.666667	0.968126	0.237991	1	1	Q5A331_CANAL	A0A1D8PFE6_CANAL
biological_process	GO:0035435	phosphate ion transmembrane transport	2	4	0.5	0.902792	0.378774	1	1	Q5AMP8_CANAL	Q59YD1_CANAL
biological_process	GO:0070588	calcium ion transmembrane transport	2	6	0.333333	0.938985	0.181103	1	1	A0A1D8PH63_CANAL	A0A1D8PUA3_CANAL
molecular_function	GO:0030544	Hsp70 protein binding	2	8	0.25	0.528027	0.763006	1	1	A0A1D8PRI1_CANAL	Q5A355_CANAL
cellular_component	GO:0000814	ESCRT II complex	2	3	0.666667	0.966987	0.242847	1	1	Q5AK78_CANAL	Q59N31_CANAL
biological_process	GO:0000278	mitotic cell cycle	2	13	0.153846	0.986539	0.019326	1	1	Q5AKX3_CANAL	Q59T43_CANAL
cellular_component	GO:0070860	RNA polymerase I core factor complex	2	3	0.666667	0.966987	0.242847	1	1	A0A1D8PT86_CANAL	A0A1D8PMH3_CANAL
molecular_function	GO:0015385	sodium:proton antiporter activity	2	4	0.5	0.909167	0.364808	1	1	Q59NG8_CANAL	A0A1D8PUA3_CANAL
biological_process	GO:0030007	cellular potassium ion homeostasis	2	7	0.285714	0.607753	0.706061	1	1	A0A1D8PTL7_CANAL	A0A1D8PL65_CANAL
biological_process	GO:0072583	clathrin-dependent endocytosis	2	7	0.285714	0.508187	0.777477	1	1	Q5A2L1_CANAL	A0A1D8PTM6_CANAL
biological_process	GO:0031990	mRNA export from nucleus in response to heat stress	2	2	1	0.968126	0.237991	1	1	A0A1D8PH80_CANAL	A0A1D8PMK3_CANAL
cellular_component	GO:0070772	PAS complex	2	3	0.666667	0.966987	0.242847	1	1	Q59PA6_CANAL	Q5A352_CANAL
cellular_component	GO:0005682	U5 snRNP	2	11	0.181818	0.261379	0.912506	1	1	Q5A322_CANAL	A0A1D8PTI0_CANAL
biological_process	GO:0019740	nitrogen utilization	2	6	0.333333	0.956733	0.119904	1	1	A0A1D8PU36_CANAL	A0A1D8PEG7_CANAL
biological_process	GO:0007062	sister chromatid cohesion	2	7	0.285714	0.499415	0.66271	1	1	A0A1D8PSI8_CANAL	A0A1D8PFW4_CANAL
cellular_component	GO:0044611	nuclear pore inner ring	2	3	0.666667	0.966987	0.242847	1	1	A0A1D8PDK7_CANAL	A0A1D8PEL3_CANAL
biological_process	GO:0000972	transcription-dependent tethering of RNA polymerase II gene DNA at nuclear periphery	2	4	0.5	0.773696	0.491813	1	1	A0A1D8PDK7_CANAL	Q5AAV6_CANAL
biological_process	GO:0034975	protein folding in endoplasmic reticulum	2	3	0.666667	0.968126	0.237991	1	1	A0A1D8PTP9_CANAL	A0A1D8PIB5_CANAL
biological_process	GO:0010961	cellular magnesium ion homeostasis	2	2	1	1	0.100579	1	1	Q59UQ3_CANAL	A0A1D8PJF5_CANAL
molecular_function	GO:0005366	myo-inositol:proton symporter activity	2	4	0.5	0.909167	0.364808	1	1	A0A1D8PH98_CANAL	Q5A7L9_CANAL
molecular_function	GO:0004016	adenylate cyclase activity	2	3	0.666667	0.970447	0.227821	1	1	Q59WC1_CANAL	A0A1D8PR83_CANAL
molecular_function	GO:0061665	SUMO ligase activity	2	3	0.666667	0.970447	0.227821	1	1	Q5A645_CANAL	A0A1D8PCK0_CANAL
molecular_function	GO:0015230	FAD transmembrane transporter activity	2	5	0.4	0.824466	0.490991	1	1	Q5AH06_CANAL	A0A1D8PTE4_CANAL
molecular_function	GO:0032137	guanine/thymine mispair binding	2	3	0.666667	0.970447	0.227821	1	1	Q5A102_CANAL	A0A1D8PFM1_CANAL
molecular_function	GO:0030942	endoplasmic reticulum signal peptide binding	2	3	0.666667	0.970447	0.227821	1	1	Q5ADN7_CANAL	A0A1D8PLY2_CANAL
biological_process	GO:0006614	SRP-dependent cotranslational protein targeting to membrane	2	7	0.285714	0.6696	0.543189	1	1	Q5ADN7_CANAL	A0A1D8PLY2_CANAL
molecular_function	GO:0008195	phosphatidate phosphatase activity	2	6	0.333333	0.726916	0.599945	1	1	A0A1D8PJ98_CANAL	Q5ALW4_CANAL
biological_process	GO:0071218	cellular response to misfolded protein	2	2	1	0.166934	0.950909	1	1	A0A1D8PRI1_CANAL	Q59R98_CANAL
biological_process	GO:1902476	chloride transmembrane transport	2	2	1	1	0.100579	1	1	A0A1D8PE41_CANAL	A0A1D8PKK4_CANAL
cellular_component	GO:0071513	phosphopantothenoylcysteine decarboxylase complex	2	2	1	1	0.102958	1	1	Q5A868_CANAL	A0A1D8PKD2_CANAL
molecular_function	GO:0004633	phosphopantothenoylcysteine decarboxylase activity	2	2	1	1	0.0956426	1	1	Q5A868_CANAL	A0A1D8PKD2_CANAL
molecular_function	GO:0005078	MAP-kinase scaffold activity	2	2	1	1	0.0956426	1	1	A0A1D8PFH4_CANAL	A0A1D8PKE2_CANAL
cellular_component	GO:0034967	Set3 complex	2	3	0.666667	0.966987	0.242847	1	1	A0A1D8PFD3_CANAL	A0A1D8PPJ2_CANAL
biological_process	GO:0009082	branched-chain amino acid biosynthetic process	2	3	0.666667	0.417531	0.833194	1	1	Q5AJY2_CANAL	A0A1D8PLB7_CANAL
molecular_function	GO:0004035	alkaline phosphatase activity	2	5	0.4	0.824466	0.490991	1	1	Q5APN0_CANAL	A0A1D8PEV2_CANAL
biological_process	GO:0016311	dephosphorylation	2	4	0.5	0.996853	0.00675106	1	0.976	Q5APN0_CANAL	A0A1D8PEV2_CANAL
cellular_component	GO:0000938	GARP complex	2	3	0.666667	0.966987	0.242847	1	1	A0A1D8PUA9_CANAL	A0A1D8PGA1_CANAL
biological_process	GO:0019388	galactose catabolic process	2	6	0.333333	0.711885	0.6164	1	1	A0A1D8PF20_CANAL	Q5APP3_CANAL
molecular_function	GO:0000182	rDNA binding	2	4	0.5	0.922016	0.273084	1	1	A0A1D8PQT8_CANAL	A0A1D8PJL3_CANAL
biological_process	GO:1900373	positive regulation of purine nucleotide biosynthetic process	2	2	1	1	0.100579	1	1	A0A1D8PP44_CANAL	Q5A683_CANAL
cellular_component	GO:1990072	TRAPPIII protein complex	2	5	0.4	0.808242	0.514466	1	1	A0A1D8PFH1_CANAL	A0A1D8PU84_CANAL
biological_process	GO:0032509	endosome transport via multivesicular body sorting pathway	2	4	0.5	0.29302	0.833806	1	1	A0A1D8PNJ4_CANAL	A0A1D8PI74_CANAL
biological_process	GO:0019915	lipid storage	2	5	0.4	0.711885	0.6164	1	1	Q5ALW4_CANAL	A0A1D8PSH8_CANAL
biological_process	GO:0038203	TORC2 signaling	2	4	0.5	0.962306	0.186478	1	1	A0A1D8PTJ4_CANAL	A0A1D8PFD7_CANAL
cellular_component	GO:0005749	mitochondrial respiratory chain complex II, succinate dehydrogenase complex (ubiquinone)	2	5	0.4	0.808242	0.514466	1	1	A0A1D8PD61_CANAL	Q5A1E8_CANAL
biological_process	GO:1990573	potassium ion import across plasma membrane	2	4	0.5	0.902792	0.378774	1	1	A0A1D8PTL7_CANAL	A0A1D8PKK4_CANAL
cellular_component	GO:0000118	histone deacetylase complex	2	7	0.285714	0.951725	0.0949937	1	1	A0A1D8PPJ2_CANAL	A0A1D8PNP8_CANAL
cellular_component	GO:0031461	cullin-RING ubiquitin ligase complex	2	5	0.4	0.881181	0.203097	1	1	A0A1D8PDR1_CANAL	A0A1D8PRP1_CANAL
cellular_component	GO:0030008	TRAPP complex	2	7	0.285714	0.811761	0.4069	1	1	A0A1D8PU84_CANAL	A0A1D8PMJ9_CANAL
cellular_component	GO:0030897	HOPS complex	2	7	0.285714	0.599194	0.713346	1	1	A0A1D8PMF6_CANAL	A0A1D8PJ06_CANAL
biological_process	GO:0010737	protein kinase A signaling	2	4	0.5	0.902792	0.378774	1	1	Q5AP71_CANAL	A0A1D8PT45_CANAL
molecular_function	GO:0004103	choline kinase activity	2	2	1	1	0.0956426	1	1	A0A1D8PK80_CANAL	A0A1D8PQT6_CANAL
molecular_function	GO:0004305	ethanolamine kinase activity	2	2	1	1	0.0956426	1	1	A0A1D8PK80_CANAL	A0A1D8PQT6_CANAL
biological_process	GO:0046916	cellular transition metal ion homeostasis	2	2	1	0.999834	0.00038499	1	0.186	A0A1D8PT85_CANAL	A0A1D8PDG5_CANAL
biological_process	GO:0001080	nitrogen catabolite activation of transcription from RNA polymerase II promoter	2	2	1	1	0.100579	1	1	A0A1D8PIL5_CANAL	Q5A876_CANAL
molecular_function	GO:0033592	RNA strand annealing activity	2	2	1	1	0.0956426	1	1	A0A1D8PPQ1_CANAL	Q5ADS5_CANAL
molecular_function	GO:0034057	RNA strand-exchange activity	2	2	1	1	0.0956426	1	1	A0A1D8PPQ1_CANAL	Q5ADS5_CANAL
biological_process	GO:0097010	eukaryotic translation initiation factor 4F complex assembly	2	2	1	1	0.100579	1	1	A0A1D8PPQ1_CANAL	Q5ADS5_CANAL
biological_process	GO:0061408	positive regulation of transcription from RNA polymerase II promoter in response to heat stress	2	4	0.5	0.902792	0.378774	1	1	A0A1D8PQP1_CANAL	A0A1D8PNP8_CANAL
cellular_component	GO:0000500	RNA polymerase I upstream activating factor complex	2	3	0.666667	0.966987	0.242847	1	1	A0A1D8PQT8_CANAL	A0A1D8PCC6_CANAL
cellular_component	GO:0030139	endocytic vesicle	2	5	0.4	0.666739	0.571024	1	1	A0A1D8PQZ0_CANAL	Q5A881_CANAL
molecular_function	GO:0015204	urea transmembrane transporter activity	2	5	0.4	0.824466	0.490991	1	1	A0A1D8PJY8_CANAL	Q5AKW0_CANAL
cellular_component	GO:0008278	cohesin complex	2	2	1	0.99661	0.0393453	1	1	A0A1D8PSI8_CANAL	A0A1D8PFW4_CANAL
biological_process	GO:0007091	metaphase/anaphase transition of mitotic cell cycle	2	5	0.4	0.657825	0.493021	1	1	A0A1D8PRX3_CANAL	A0A1D8PMB5_CANAL
biological_process	GO:0070784	regulation of growth of unicellular organism as a thread of attached cells	2	3	0.666667	0.99916	0.00251661	1	0.755	A0A1D8PNN1_CANAL	A0A1D8PCF5_CANAL
molecular_function	GO:0005315	inorganic phosphate transmembrane transporter activity	2	6	0.333333	0.726916	0.599945	1	1	Q5AMP8_CANAL	Q59YD1_CANAL
biological_process	GO:0006812	cation transport	2	2	1	0.754624	0.311102	1	1	A0A1D8PFN3_CANAL	Q5A016_CANAL
molecular_function	GO:0015386	potassium:proton antiporter activity	2	3	0.666667	0.970447	0.227821	1	1	Q59NG8_CANAL	A0A1D8PUA3_CANAL
biological_process	GO:0071805	potassium ion transmembrane transport	2	2	1	0.98588	0.0848418	1	1	Q59NG8_CANAL	A0A1D8PL65_CANAL
molecular_function	GO:2001069	glycogen binding	2	2	1	1	0.0956426	1	1	A0A1D8PQN2_CANAL	Q5A932_CANAL
biological_process	GO:0005979	regulation of glycogen biosynthetic process	2	2	1	1	0.0318736	1	1	A0A1D8PQN2_CANAL	Q5A932_CANAL
biological_process	GO:0006449	regulation of translational termination	2	6	0.333333	0.607753	0.706061	1	1	A0A1D8PTY4_CANAL	Q5A507_CANAL
biological_process	GO:0009313	oligosaccharide catabolic process	2	3	0.666667	0.850728	0.392247	1	1	A0A1D8PP39_CANAL	Q5AF38_CANAL
molecular_function	GO:0035312	5'-3' exodeoxyribonuclease activity	2	3	0.666667	0.967239	0.138282	1	1	A0A1D8PCQ2_CANAL	Q5A5N8_CANAL
biological_process	GO:0031848	protection from non-homologous end joining at telomere	2	2	1	1	0.100579	1	1	A0A1D8PCQ2_CANAL	Q5A5N8_CANAL
cellular_component	GO:0032301	MutSalpha complex	2	2	1	1	0.102958	1	1	Q5A102_CANAL	A0A1D8PFM1_CANAL
molecular_function	GO:0032138	single base insertion or deletion binding	2	2	1	1	0.0956426	1	1	Q5A102_CANAL	A0A1D8PFM1_CANAL
biological_process	GO:0007534	gene conversion at mating-type locus	2	2	1	1	0.100579	1	1	Q5A102_CANAL	Q5A5R4_CANAL
biological_process	GO:0045910	negative regulation of DNA recombination	2	3	0.666667	0.850728	0.392247	1	1	Q5A102_CANAL	A0A1D8PFM1_CANAL
molecular_function	GO:0001227	DNA-binding transcription repressor activity, RNA polymerase II-specific	2	2	1	1	0.0956426	1	1	A0A1D8PL89_CANAL	A0A1D8PND3_CANAL
biological_process	GO:0046785	microtubule polymerization	2	2	1	0.850728	0.392247	1	1	A0A1D8PIP2_CANAL	A0A1D8PTZ8_CANAL
biological_process	GO:0030473	nuclear migration along microtubule	2	4	0.5	0.689499	0.582469	1	1	A0A1D8PIP2_CANAL	Q5AKW6_CANAL
biological_process	GO:0071035	nuclear polyadenylation-dependent rRNA catabolic process	2	7	0.285714	0.607753	0.706061	1	1	A0A1D8PDW1_CANAL	Q59X53_CANAL
molecular_function	GO:0015299	solute:proton antiporter activity	2	3	0.666667	0.934645	0.211208	1	1	A0A1D8PS75_CANAL	A0A1D8PQF0_CANAL
molecular_function	GO:0005247	voltage-gated chloride channel activity	2	3	0.666667	0.970447	0.227821	1	1	A0A1D8PS75_CANAL	A0A1D8PQF0_CANAL
biological_process	GO:0006813	potassium ion transport	2	4	0.5	0.966816	0.121059	1	1	A0A1D8PL65_CANAL	A0A1D8PJ88_CANAL
biological_process	GO:0080009	mRNA methylation	2	3	0.666667	0.968126	0.237991	1	1	Q5ALV0_CANAL	A0A1D8PS73_CANAL
biological_process	GO:0071444	cellular response to pheromone	2	7	0.285714	0.986147	0.032322	1	1	A0A1D8PTB4_CANAL	A0A1D8PQ19_CANAL
biological_process	GO:0061014	positive regulation of mRNA catabolic process	2	2	1	0.9932	0.0166063	1	1	A0A1D8PJ46_CANAL	A0A1D8PFN4_CANAL
biological_process	GO:0043488	regulation of mRNA stability	2	3	0.666667	0.998419	0.00415839	1	0.907	A0A1D8PJ46_CANAL	A0A1D8PFN4_CANAL
cellular_component	GO:0033186	CAF-1 complex	2	3	0.666667	0.966987	0.242847	1	1	A0A1D8PNS7_CANAL	Q59ZD9_CANAL
cellular_component	GO:0033263	CORVET complex	2	2	1	1	0.102958	1	1	A0A1D8PMF6_CANAL	Q59MF4_CANAL
biological_process	GO:1990414	replication-born double-strand break repair via sister chromatid exchange	2	3	0.666667	0.968126	0.237991	1	1	A0A1D8PMS8_CANAL	A0A1D8PU88_CANAL
biological_process	GO:0044773	mitotic DNA damage checkpoint signaling	2	2	1	0.853281	0.32287	1	1	A0A1D8PI13_CANAL	A0A1D8PP50_CANAL
molecular_function	GO:0015355	secondary active monocarboxylate transmembrane transporter activity	2	2	1	1	0.0295534	1	1	A0A1D8PKH9_CANAL	A0A1D8PLY7_CANAL
biological_process	GO:0035879	plasma membrane lactate transport	2	2	1	1	0.100579	1	1	A0A1D8PKH9_CANAL	A0A1D8PLY7_CANAL
molecular_function	GO:0004366	glycerol-3-phosphate O-acyltransferase activity	2	3	0.666667	0.970447	0.227821	1	1	A0A1D8PJ38_CANAL	Q5A0J6_CANAL
molecular_function	GO:0016287	glycerone-phosphate O-acyltransferase activity	2	2	1	1	0.0956426	1	1	A0A1D8PJ38_CANAL	Q5A0J6_CANAL
cellular_component	GO:0030121	AP-1 adaptor complex	2	4	0.5	0.89969	0.385383	1	1	A0A1D8PJI6_CANAL	A0A1D8PSB0_CANAL
molecular_function	GO:0004438	phosphatidylinositol-3-phosphatase activity	2	2	1	1	0.0956426	1	1	A0A1D8PEV5_CANAL	A0A1D8PEF4_CANAL
cellular_component	GO:0071986	Ragulator complex	2	4	0.5	0.89969	0.385383	1	1	A0A1D8PUB0_CANAL	Q5AH10_CANAL
cellular_component	GO:0000795	synaptonemal complex	2	4	0.5	0.89969	0.385383	1	1	A0A1D8PHK1_CANAL	A0A1D8PU88_CANAL
biological_process	GO:0009826	unidimensional cell growth	2	3	0.666667	0.902792	0.378774	1	1	A0A1D8PKA5_CANAL	Q5A879_CANAL
molecular_function	GO:0001139	RNA polymerase II complex recruiting activity	2	2	1	1	0.0956426	1	1	Q5AGA2_CANAL	Q59T94_CANAL
biological_process	GO:0031440	regulation of mRNA 3'-end processing	2	2	1	0.968126	0.237991	1	1	Q5AGA2_CANAL	Q59T94_CANAL
biological_process	GO:0031564	transcription antitermination	2	3	0.666667	0.968126	0.237991	1	1	Q5AGA2_CANAL	Q59T94_CANAL
biological_process	GO:0035494	SNARE complex disassembly	2	2	1	1	0.100579	1	1	Q5A9E7_CANAL	A0A1D8PFN6_CANAL
biological_process	GO:2000219	positive regulation of invasive growth in response to glucose limitation	2	2	1	1	0.100579	1	1	A0A1D8PP04_CANAL	A0A1D8PNP8_CANAL
biological_process	GO:0031398	positive regulation of protein ubiquitination	2	2	1	0.813522	0.506972	1	1	Q5AND8_CANAL	A0A1D8PJV5_CANAL
biological_process	GO:0033217	regulation of transcription from RNA polymerase II promoter in response to iron ion starvation	2	2	1	1	0.0100956	1	0.996	A0A1D8PF19_CANAL	A0A1D8PN26_CANAL
molecular_function	GO:0005049	nuclear export signal receptor activity	2	3	0.666667	0.970447	0.227821	1	1	A0A1D8PE78_CANAL	A0A1D8PRR9_CANAL
biological_process	GO:0006611	protein export from nucleus	2	3	0.666667	0.607753	0.706061	1	1	A0A1D8PE78_CANAL	A0A1D8PRR9_CANAL
molecular_function	GO:0015093	ferrous iron transmembrane transporter activity	2	4	0.5	0.909167	0.364808	1	1	A0A1D8PRX4_CANAL	A0A1D8PEK3_CANAL
cellular_component	GO:0000138	Golgi trans cisterna	2	2	1	1	0.102958	1	1	Q59NC8_CANAL	A0A1D8PCY2_CANAL
biological_process	GO:0019637	organophosphate metabolic process	2	2	1	0.000493993	0.999695	0.161	1	A0A1D8PJI5_CANAL	A0A1D8PEV2_CANAL
biological_process	GO:0046579	positive regulation of Ras protein signal transduction	2	2	1	0.813522	0.506972	1	1	Q5A6P9_CANAL	A0A1D8PHZ0_CANAL
biological_process	GO:0031030	negative regulation of septation initiation signaling	2	6	0.333333	0.711885	0.6164	1	1	A0A1D8PPB7_CANAL	A0A1D8PJL3_CANAL
biological_process	GO:0033260	nuclear DNA replication	2	2	1	0.447963	0.70698	1	1	A0A1D8PMG3_CANAL	A0A1D8PQQ6_CANAL
molecular_function	GO:0004888	transmembrane signaling receptor activity	2	2	1	0.999131	0.012557	1	0.978	A0A1D8PJM8_CANAL	A0A1D8PIN2_CANAL
biological_process	GO:0006955	immune response	2	2	1	0.915158	0.288115	1	1	A0A1D8PJM8_CANAL	A0A1D8PIN2_CANAL
biological_process	GO:0002224	toll-like receptor signaling pathway	2	2	1	1	0.100579	1	1	A0A1D8PJM8_CANAL	A0A1D8PIN2_CANAL
molecular_function	GO:0016410	N-acyltransferase activity	2	2	1	0.215802	0.876373	1	1	A0A1D8PKA5_CANAL	Q5A879_CANAL
molecular_function	GO:0050291	sphingosine N-acyltransferase activity	2	2	1	1	0.0956426	1	1	A0A1D8PKA5_CANAL	Q5A879_CANAL
cellular_component	GO:0030126	COPI vesicle coat	2	8	0.25	0.498869	0.784084	1	1	Q5A7M1_CANAL	A0A1D8PND9_CANAL
biological_process	GO:0061817	endoplasmic reticulum-plasma membrane tethering	2	3	0.666667	0.968126	0.237991	1	1	A0A1D8PEY6_CANAL	A0A1D8PCX0_CANAL
biological_process	GO:0001516	prostaglandin biosynthetic process	2	2	1	1	0.100579	1	1	A0A1D8PHT9_CANAL	A0A1D8PPD8_CANAL
molecular_function	GO:0070042	rRNA (uridine-N3-)-methyltransferase activity	2	2	1	1	0.0956426	1	1	A0A1D8PKB3_CANAL	A0A1D8PS23_CANAL
molecular_function	GO:0017111	nucleoside-triphosphatase activity	2	3	0.666667	0.04852	0.97168	1	1	A0A1D8PT88_CANAL	Q5A1A4_CANAL
molecular_function	GO:0000309	nicotinamide-nucleotide adenylyltransferase activity	2	2	1	1	0.0956426	1	1	Q5AL24_CANAL	A0A1D8PRN2_CANAL
biological_process	GO:0006741	NADP biosynthetic process	2	2	1	1	0.100579	1	1	Q5ADP1_CANAL	A0A1D8PKE0_CANAL
biological_process	GO:0061188	negative regulation of ribosomal DNA heterochromatin assembly	2	4	0.5	0.902792	0.378774	1	1	A0A1D8PQ51_CANAL	A0A1D8PNP8_CANAL
biological_process	GO:0061186	negative regulation of silent mating-type cassette heterochromatin assembly	2	4	0.5	0.902792	0.378774	1	1	A0A1D8PQ51_CANAL	A0A1D8PNP8_CANAL
cellular_component	GO:0034990	nuclear mitotic cohesin complex	2	3	0.666667	0.966987	0.242847	1	1	A0A1D8PU88_CANAL	A0A1D8PJK7_CANAL
cellular_component	GO:0030123	AP-3 adaptor complex	2	2	1	1	0.102958	1	1	A0A1D8PLU9_CANAL	A0A1D8PJJ8_CANAL
biological_process	GO:0001522	pseudouridine synthesis	2	2	1	0.601929	0.631917	1	1	A0A1D8PSP5_CANAL	A0A1D8PIN8_CANAL
biological_process	GO:0071103	DNA conformation change	2	2	1	0.415682	0.670075	1	1	Q5A507_CANAL	Q5ANG6_CANAL
cellular_component	GO:0036396	RNA N6-methyladenosine methyltransferase complex	2	2	1	1	0.102958	1	1	Q5ALV0_CANAL	A0A1D8PS73_CANAL
biological_process	GO:0061987	negative regulation of transcription from RNA polymerase II promoter by glucose	2	2	1	1	0.0100956	1	0.996	Q5A5S3_CANAL	A0A1D8PNL1_CANAL
molecular_function	GO:0004359	glutaminase activity	2	3	0.666667	0.970447	0.227821	1	1	A0A1D8PCS7_CANAL	A0A1D8PRE9_CANAL
biological_process	GO:0036498	IRE1-mediated unfolded protein response	2	2	1	1	0.100579	1	1	A0A1D8PE76_CANAL	A0A1D8PG96_CANAL
cellular_component	GO:0032865	ERMES complex	1	5	0.2	0.485534	0.855763	1	1	MDM34_CANAL
cellular_component	GO:0001401	SAM complex	1	4	0.25	0.614617	0.787504	1	1	A0A1D8PKC1_CANAL
biological_process	GO:0051654	establishment of mitochondrion localization	1	4	0.25	0.813522	0.506972	1	1	A0A1D8PMG9_CANAL
biological_process	GO:1990456	mitochondrion-endoplasmic reticulum membrane tethering	1	5	0.2	0.493028	0.851777	1	1	MDM34_CANAL
biological_process	GO:0015914	phospholipid transport	1	7	0.142857	0.664796	0.529803	1	1	MDM34_CANAL
biological_process	GO:0045040	protein insertion into mitochondrial outer membrane	1	12	0.0833333	0.067221	0.98981	1	1	A0A1D8PKC1_CANAL
molecular_function	GO:0030976	thiamine pyrophosphate binding	1	5	0.2	0.509009	0.843036	1	1	A0A1D8PJ26_CANAL
cellular_component	GO:0070319	Golgi to plasma membrane transport vesicle	1	2	0.5	0.897042	0.538931	1	1	SEC2_CANAL
cellular_component	GO:0000221	vacuolar proton-transporting V-type ATPase, V1 domain	1	6	0.166667	0.375951	0.902106	1	1	Q5A2U9_CANAL
biological_process	GO:1902600	proton transmembrane transport	1	7	0.142857	0.00538284	0.998873	0.845	1	A0A1D8PJ88_CANAL
cellular_component	GO:0000144	cellular bud neck septin ring	1	5	0.2	0.704698	0.624049	1	1	UTR2_CANAL
biological_process	GO:0007114	cell budding	1	4	0.25	0.664796	0.529803	1	1	A0A1D8PLB6_CANAL
molecular_function	GO:0004198	calcium-dependent cysteine-type endopeptidase activity	1	1	1	1	0.309349	1	1	PALB_CANAL
biological_process	GO:0006207	'de novo' pyrimidine nucleobase biosynthetic process	1	9	0.111111	0.166806	0.967879	1	1	Q5A8A6_CANAL
biological_process	GO:0002666	positive regulation of T cell tolerance induction	1	1	1	1	0.317223	1	1	PACC_CANAL
molecular_function	GO:0016018	cyclosporin A binding	1	6	0.166667	0.400055	0.891654	1	1	A0A1D8PKA6_CANAL
biological_process	GO:0000413	protein peptidyl-prolyl isomerization	1	7	0.142857	0.293939	0.930985	1	1	A0A1D8PKA6_CANAL
cellular_component	GO:0005840	ribosome	1	35	0.0285714	9.86492e-14	1	0	1	A0A1D8PJB1_CANAL
cellular_component	GO:1990317	Gin4 complex	1	5	0.2	0.485534	0.855763	1	1	SHS1_CANAL
biological_process	GO:0000915	actomyosin contractile ring assembly	1	3	0.333333	0.527741	0.69578	1	1	SHS1_CANAL
biological_process	GO:0061163	endoplasmic reticulum polarization	1	2	0.5	0.899421	0.533867	1	1	SHS1_CANAL
biological_process	GO:0000280	nuclear division	1	5	0.2	0.87096	0.172546	1	1	SHS1_CANAL
cellular_component	GO:0033557	Slx1-Slx4 complex	1	2	0.5	0.897042	0.538931	1	1	SLX4_CANAL
molecular_function	GO:0009927	histidine phosphotransfer kinase activity	1	2	0.5	0.904357	0.523055	1	1	SLN1_CANAL
molecular_function	GO:0004673	protein histidine kinase activity	1	2	0.5	0.970447	0.227821	1	1	SLN1_CANAL
biological_process	GO:0097308	cellular response to farnesol	1	3	0.333333	0.762009	0.681806	1	1	SLN1_CANAL
biological_process	GO:0007234	osmosensory signaling via phosphorelay pathway	1	3	0.333333	0.762009	0.681806	1	1	SLN1_CANAL
cellular_component	GO:0005946	alpha,alpha-trehalose-phosphate synthase complex (UDP-forming)	1	4	0.25	0.614617	0.787504	1	1	A0A1D8PRR3_CANAL
biological_process	GO:0008360	regulation of cell shape	1	6	0.166667	0.368083	0.833066	1	1	Q5AB80_CANAL
cellular_component	GO:0097255	R2TP complex	1	3	0.333333	0.757153	0.686973	1	1	A0A1D8PUA4_CANAL
cellular_component	GO:0070209	ASTRA complex	1	3	0.333333	0.757153	0.686973	1	1	A0A1D8PD23_CANAL
biological_process	GO:0043618	regulation of transcription from RNA polymerase II promoter in response to stress	1	4	0.25	0.999911	0.000382315	1	0.183	INO80_CANAL
cellular_component	GO:0015935	small ribosomal subunit	1	12	0.0833333	0.000110624	0.999971	0.008	1	A0A1D8PQT9_CANAL
cellular_component	GO:0000243	commitment complex	1	8	0.125	0.215916	0.95492	1	1	BBP_CANAL
cellular_component	GO:0005685	U1 snRNP	1	14	0.0714286	0.0335691	0.995609	0.99	1	A0A1D8PTI0_CANAL
cellular_component	GO:0071004	U2-type prespliceosome	1	18	0.0555556	0.00886345	0.999072	0.625	1	A0A1D8PTI0_CANAL
biological_process	GO:0000395	mRNA 5'-splice site recognition	1	3	0.333333	0.762009	0.681806	1	1	Q5A322_CANAL
biological_process	GO:0000387	spliceosomal snRNP assembly	1	10	0.1	0.601929	0.631917	1	1	CWC2_CANAL
molecular_function	GO:0004169	dolichyl-phosphate-mannose-protein mannosyltransferase activity	1	5	0.2	0.509009	0.843036	1	1	PMT5_CANAL
biological_process	GO:0048869	cellular developmental process	1	2	0.5	0.967545	0.056742	1	1	SET1_CANAL
cellular_component	GO:0031097	medial cortex	1	11	0.0909091	0.0464155	0.993525	0.998	1	Q59U90_CANAL
cellular_component	GO:1990528	Rvs161p-Rvs167p complex	1	5	0.2	0.485534	0.855763	1	1	Q59U90_CANAL
biological_process	GO:0097320	plasma membrane tubulation	1	5	0.2	0.493028	0.851777	1	1	Q59U90_CANAL
biological_process	GO:0034553	mitochondrial respiratory chain complex II assembly	1	4	0.25	0.621226	0.782816	1	1	A0A1D8PEE2_CANAL
cellular_component	GO:0019897	extrinsic component of plasma membrane	1	1	1	0.911785	0.295302	1	1	SEC9_CANAL
biological_process	GO:0035493	SNARE complex assembly	1	2	0.5	0.899421	0.533867	1	1	SEC9_CANAL
biological_process	GO:0042850	L-sorbose catabolic process	1	2	0.5	0.899421	0.533867	1	1	Q5AK78_CANAL
cellular_component	GO:0035101	FACT complex	1	2	0.5	0.897042	0.538931	1	1	POB3_CANAL
biological_process	GO:0006261	DNA-dependent DNA replication	1	13	0.0769231	0.677384	0.406244	1	1	A0A1D8PCY7_CANAL
biological_process	GO:0045899	positive regulation of RNA polymerase II transcription preinitiation complex assembly	1	8	0.125	0.222523	0.952914	1	1	Q59T94_CANAL
biological_process	GO:0000162	tryptophan biosynthetic process	1	7	0.142857	0.293939	0.930985	1	1	A0A1D8PMR2_CANAL
cellular_component	GO:0032044	DSIF complex	1	2	0.5	0.897042	0.538931	1	1	SPT5_CANAL
molecular_function	GO:0051119	sugar transmembrane transporter activity	1	1	1	0.904357	0.523055	1	1	SSN2_CANAL
cellular_component	GO:0071162	CMG complex	1	7	0.142857	0.286654	0.933566	1	1	A0A1D8PFE6_CANAL
cellular_component	GO:0000811	GINS complex	1	4	0.25	0.614617	0.787504	1	1	PSF1_CANAL
biological_process	GO:1902953	positive regulation of ER to Golgi vesicle-mediated transport	1	4	0.25	0.621226	0.782816	1	1	SEC31_CANAL
biological_process	GO:0070863	positive regulation of protein exit from endoplasmic reticulum	1	4	0.25	0.621226	0.782816	1	1	SEC31_CANAL
biological_process	GO:0003400	regulation of COPII vesicle coating	1	3	0.333333	0.762009	0.681806	1	1	A0A1D8PPP9_CANAL
molecular_function	GO:0002161	aminoacyl-tRNA editing activity	1	8	0.125	0.100761	0.983052	1	1	A0A1D8PHR0_CANAL
biological_process	GO:0006400	tRNA modification	1	8	0.125	8.95236e-05	0.99998	0.028	1	A0A1D8PQJ6_CANAL
biological_process	GO:2000045	regulation of G1/S transition of mitotic cell cycle	1	2	0.5	0.270023	0.908424	1	1	CG11_CANAL
biological_process	GO:0006336	DNA replication-independent chromatin assembly	1	5	0.2	0.878941	0.310501	1	1	Q5AKU2_CANAL
molecular_function	GO:0016298	lipase activity	1	7	0.142857	0.262695	0.83241	1	1	A0A1D8PSH8_CANAL
molecular_function	GO:0004177	aminopeptidase activity	1	7	0.142857	0.066038	0.984218	1	1	A0A1D8PNK0_CANAL
molecular_function	GO:0030060	L-malate dehydrogenase activity	1	3	0.333333	0.772179	0.670672	1	1	Q5AMP4_CANAL
biological_process	GO:0006108	malate metabolic process	1	6	0.166667	0.3836	0.898853	1	1	Q5AMP4_CANAL
biological_process	GO:0072659	protein localization to plasma membrane	1	4	0.25	0.456811	0.751268	1	1	EFR3_CANAL
molecular_function	GO:0070006	metalloaminopeptidase activity	1	11	0.0909091	0.100761	0.983052	1	1	Q59WG6_CANAL
biological_process	GO:0060962	regulation of ribosomal protein gene transcription by RNA polymerase II	1	6	0.166667	0.689499	0.582469	1	1	IFH1_CANAL
cellular_component	GO:0033290	eukaryotic 48S preinitiation complex	1	12	0.0833333	0.0638905	0.990452	1	1	EIF3C_CANAL
cellular_component	GO:0071540	eukaryotic translation initiation factor 3 complex, eIF3e	1	5	0.2	0.485534	0.855763	1	1	EIF3C_CANAL
cellular_component	GO:0071541	eukaryotic translation initiation factor 3 complex, eIF3m	1	6	0.166667	0.375951	0.902106	1	1	EIF3C_CANAL
biological_process	GO:0001732	formation of cytoplasmic translation initiation complex	1	11	0.0909091	0.0915763	0.985057	1	1	EIF3C_CANAL
molecular_function	GO:0030985	high molecular weight kininogen binding	1	3	0.333333	0.772179	0.670672	1	1	PRA1_CANAL
biological_process	GO:0046354	mannan biosynthetic process	1	6	0.166667	0.508187	0.777477	1	1	MNN22_CANAL
biological_process	GO:0035268	protein mannosylation	1	6	0.166667	0.101673	0.967099	1	1	MNN22_CANAL
cellular_component	GO:0031901	early endosome membrane	1	3	0.333333	0.757153	0.686973	1	1	AKR1_CANAL
biological_process	GO:0018345	protein palmitoylation	1	1	1	0.607753	0.706061	1	1	AKR1_CANAL
biological_process	GO:0006488	dolichol-linked oligosaccharide biosynthetic process	1	13	0.0769231	0.0490915	0.993052	1	1	A0A1D8PTC1_CANAL
biological_process	GO:0015990	electron transport coupled proton transport	1	4	0.25	0.621226	0.782816	1	1	Q5ADP7_CANAL
molecular_function	GO:0004707	MAP kinase activity	1	6	0.166667	0.400055	0.891654	1	1	MKC1_CANAL
biological_process	GO:0034614	cellular response to reactive oxygen species	1	4	0.25	0.527741	0.69578	1	1	MKC1_CANAL
biological_process	GO:1902413	negative regulation of mitotic cytokinesis	1	1	1	0.899421	0.533867	1	1	MKC1_CANAL
biological_process	GO:1905665	positive regulation of calcium ion import across plasma membrane	1	1	1	1	0.317223	1	1	MKC1_CANAL
biological_process	GO:0034354	'de novo' NAD biosynthetic process from tryptophan	1	7	0.142857	0.293939	0.930985	1	1	KYNU_CANAL
biological_process	GO:0043420	anthranilate metabolic process	1	3	0.333333	0.762009	0.681806	1	1	KYNU_CANAL
biological_process	GO:0019805	quinolinate biosynthetic process	1	3	0.333333	0.762009	0.681806	1	1	KYNU_CANAL
cellular_component	GO:0032177	cellular bud neck split septin rings	1	1	1	1	0.320944	1	1	BNR1_CANAL
biological_process	GO:0051131	chaperone-mediated protein complex assembly	1	6	0.166667	0.3836	0.898853	1	1	LONM_CANAL
biological_process	GO:0070407	oxidation-dependent protein catabolic process	1	1	1	1	0.317223	1	1	LONM_CANAL
biological_process	GO:0019878	lysine biosynthetic process via aminoadipic acid	1	9	0.111111	0.166806	0.967879	1	1	Q59N08_CANAL
biological_process	GO:0000054	ribosomal subunit export from nucleus	1	6	0.166667	0.27477	0.853444	1	1	Q59S77_CANAL
molecular_function	GO:0032452	histone demethylase activity	1	5	0.2	0.509009	0.843036	1	1	A0A1D8PDM2_CANAL
biological_process	GO:0009092	homoserine metabolic process	1	3	0.333333	0.129492	0.964309	1	1	A0A1D8PFA3_CANAL
cellular_component	GO:0071006	U2-type catalytic step 1 spliceosome	1	5	0.2	0.485534	0.855763	1	1	CWC2_CANAL
molecular_function	GO:0036002	pre-mRNA binding	1	3	0.333333	0.768932	0.457893	1	1	CWC2_CANAL
biological_process	GO:0045787	positive regulation of cell cycle	1	1	1	0.70207	0.438242	1	1	CWC2_CANAL
biological_process	GO:0009372	quorum sensing	1	3	0.333333	0.762009	0.681806	1	1	CZF1_CANAL
biological_process	GO:0051668	localization within membrane	1	2	0.5	0.0276436	0.983457	1	1	A0A1D8PEJ5_CANAL
biological_process	GO:0006744	ubiquinone biosynthetic process	1	12	0.0833333	0.0762111	0.981348	1	1	A0A1D8PU08_CANAL
cellular_component	GO:0043614	multi-eIF complex	1	6	0.166667	0.375951	0.902106	1	1	EIF3C_CANAL
biological_process	GO:0018230	peptidyl-L-cysteine S-palmitoylation	1	6	0.166667	0.3836	0.898853	1	1	ERFB_CANAL
biological_process	GO:0006612	protein targeting to membrane	1	14	0.0714286	0.0407446	0.982492	1	1	ERFB_CANAL
molecular_function	GO:0051377	mannose-ethanolamine phosphotransferase activity	1	3	0.333333	0.635192	0.772627	1	1	MCD4_CANAL
molecular_function	GO:0016779	nucleotidyltransferase activity	1	11	0.0909091	0.0137377	0.993372	0.858	1	Q5AL34_CANAL
biological_process	GO:0002098	tRNA wobble uridine modification	1	15	0.0666667	0.00248875	0.99978	0.606	1	Q59M28_CANAL
cellular_component	GO:0051233	spindle midzone	1	3	0.333333	0.811761	0.4069	1	1	IPL1_CANAL
cellular_component	GO:0000791	euchromatin	1	1	1	0.704698	0.624049	1	1	H2AZ_CANAL
molecular_function	GO:0031490	chromatin DNA binding	1	7	0.142857	0.236994	0.948395	1	1	H2AZ_CANAL
biological_process	GO:0033615	mitochondrial proton-transporting ATP synthase complex assembly	1	8	0.125	0.222523	0.952914	1	1	ATP25_CANAL
cellular_component	GO:0097344	Rix1 complex	1	2	0.5	0.897042	0.538931	1	1	IPI1_CANAL
molecular_function	GO:0061981	3-hydroxykynureninase activity	1	1	1	1	0.309349	1	1	KYNU_CANAL
molecular_function	GO:0030429	kynureninase activity	1	1	1	1	0.309349	1	1	KYNU_CANAL
biological_process	GO:0097053	L-kynurenine catabolic process	1	1	1	1	0.317223	1	1	KYNU_CANAL
biological_process	GO:0019441	tryptophan catabolic process to kynurenine	1	3	0.333333	0.762009	0.681806	1	1	KYNU_CANAL
biological_process	GO:0032203	telomere formation via telomerase	1	1	1	1	0.317223	1	1	EST3_CANAL
biological_process	GO:0007004	telomere maintenance via telomerase	1	7	0.142857	0.270023	0.908424	1	1	EST3_CANAL
biological_process	GO:0140469	GCN2-mediated signaling	1	3	0.333333	0.762009	0.681806	1	1	A0A1D8PQT9_CANAL
biological_process	GO:0061157	mRNA destabilization	1	2	0.5	0.980312	0.0435526	1	1	A0A1D8PN57_CANAL
biological_process	GO:0031139	positive regulation of conjugation with cellular fusion	1	2	0.5	0.988164	0.0327661	1	1	Q5A2C3_CANAL
biological_process	GO:0001934	positive regulation of protein phosphorylation	1	4	0.25	0.527741	0.69578	1	1	MOB2_CANAL
biological_process	GO:1900444	negative regulation of filamentous growth of a population of unicellular organisms in response to biotic stimulus	1	2	0.5	0.899421	0.533867	1	1	A0A1D8PDP3_CANAL
biological_process	GO:2000134	negative regulation of G1/S transition of mitotic cell cycle	1	4	0.25	0.3836	0.898853	1	1	Q5ANF0_CANAL
biological_process	GO:0007231	osmosensory signaling pathway	1	3	0.333333	0.818897	0.396766	1	1	A0A1D8PKE2_CANAL
biological_process	GO:0009651	response to salt stress	1	5	0.2	0.3836	0.898853	1	1	A0A1D8PQP1_CANAL
biological_process	GO:0009636	response to toxic substance	1	6	0.166667	0.732092	0.379728	1	1	A0A1D8PTL7_CANAL
biological_process	GO:0051403	stress-activated MAPK cascade	1	2	0.5	0.938985	0.181103	1	1	A0A1D8PM87_CANAL
molecular_function	GO:0003954	NADH dehydrogenase activity	1	5	0.2	0.066038	0.984218	1	1	Q5AEC9_CANAL
biological_process	GO:0009086	methionine biosynthetic process	1	10	0.1	0.0134174	0.9985	0.986	1	A0A1D8PFA3_CANAL
molecular_function	GO:0008137	NADH dehydrogenase (ubiquinone) activity	1	13	0.0769231	0.0552216	0.991937	1	1	Q5ADP7_CANAL
molecular_function	GO:0048039	ubiquinone binding	1	4	0.25	0.635192	0.772627	1	1	A0A1D8PD61_CANAL
biological_process	GO:0006120	mitochondrial electron transport, NADH to ubiquinone	1	13	0.0769231	0.0490915	0.993052	1	1	A0A1D8PEH4_CANAL
molecular_function	GO:0019237	centromeric DNA binding	1	3	0.333333	0.772179	0.670672	1	1	A0A1D8PPZ7_CANAL
molecular_function	GO:0051536	iron-sulfur cluster binding	1	5	0.2	0.191872	0.886413	1	1	NAR1_CANAL
molecular_function	GO:0004311	farnesyltranstransferase activity	1	3	0.333333	0.635192	0.772627	1	1	A0A1D8PNE8_CANAL
biological_process	GO:0045337	farnesyl diphosphate biosynthetic process	1	2	0.5	0.493028	0.851777	1	1	IDI1_CANAL
biological_process	GO:0008299	isoprenoid biosynthetic process	1	5	0.2	0.101673	0.967099	1	1	HMDH_CANAL
cellular_component	GO:0033553	rDNA heterochromatin	1	6	0.166667	0.375951	0.902106	1	1	SPT5_CANAL
molecular_function	GO:0008301	DNA binding, bending	1	4	0.25	0.635192	0.772627	1	1	A0A1D8PJ67_CANAL
biological_process	GO:0070550	rDNA condensation	1	4	0.25	0.621226	0.782816	1	1	Q5A4Y2_CANAL
molecular_function	GO:1903425	fluoride transmembrane transporter activity	1	1	1	1	0.309349	1	1	FEX1_CANAL
biological_process	GO:1903424	fluoride transmembrane transport	1	1	1	1	0.317223	1	1	FEX1_CANAL
biological_process	GO:0060968	obsolete regulation of gene silencing	1	3	0.333333	0.762009	0.681806	1	1	Q59ZD9_CANAL
cellular_component	GO:0030684	preribosome	1	2	0.5	0.552072	0.528363	1	1	Q5ADS5_CANAL
biological_process	GO:0009116	nucleoside metabolic process	1	10	0.1	0.013624	0.997511	0.988	1	Q5A2L2_CANAL
cellular_component	GO:0000276	mitochondrial proton-transporting ATP synthase complex, coupling factor F(o)	1	11	0.0909091	0.0464155	0.993525	0.998	1	A0A1D8PL02_CANAL
biological_process	GO:0015986	ATP synthesis coupled proton transport	1	16	0.0625	0.00962464	0.998977	0.963	1	A0A1D8PL02_CANAL
molecular_function	GO:0045145	single-stranded DNA 5'-3' exodeoxyribonuclease activity	1	1	1	1	0.309349	1	1	EXO5_CANAL
molecular_function	GO:0005458	GDP-mannose transmembrane transporter activity	1	1	1	1	0.309349	1	1	GMT_CANAL
biological_process	GO:1990570	GDP-mannose transmembrane transport	1	1	1	1	0.317223	1	1	GMT_CANAL
biological_process	GO:0035694	mitochondrial protein catabolic process	1	1	1	1	0.317223	1	1	OMA1_CANAL
biological_process	GO:0033108	mitochondrial respiratory chain complex assembly	1	2	0.5	0.151736	0.911629	1	1	OMA1_CANAL
biological_process	GO:0051775	response to redox state	1	1	1	1	0.317223	1	1	OMA1_CANAL
cellular_component	GO:0030014	CCR4-NOT complex	1	3	0.333333	0.935638	0.188239	1	1	A0A1D8PSH4_CANAL
cellular_component	GO:0016593	Cdc73/Paf1 complex	1	7	0.142857	0.286654	0.933566	1	1	A0A1D8PQM5_CANAL
biological_process	GO:0006057	mannoprotein biosynthetic process	1	2	0.5	0.248732	0.900318	1	1	MNT2_CANAL
biological_process	GO:0097502	mannosylation	1	8	0.125	0.0397936	0.987381	1	1	MNT2_CANAL
biological_process	GO:0030682	mitigation of host defenses by symbiont	1	3	0.333333	0.621226	0.782816	1	1	MNT2_CANAL
biological_process	GO:0048311	mitochondrion distribution	1	1	1	0.797452	0.398071	1	1	DML1_CANAL
molecular_function	GO:0070273	phosphatidylinositol-4-phosphate binding	1	6	0.166667	0.400055	0.891654	1	1	A0A1D8PJ31_CANAL
molecular_function	GO:0004496	mevalonate kinase activity	1	1	1	1	0.309349	1	1	ERG12_CANAL
biological_process	GO:0019287	isopentenyl diphosphate biosynthetic process, mevalonate pathway	1	3	0.333333	0.493028	0.851777	1	1	ERG12_CANAL
biological_process	GO:0015903	fluconazole transport	1	2	0.5	0.899421	0.533867	1	1	MDR1_CANAL
cellular_component	GO:0008180	COP9 signalosome	1	2	0.5	0.897042	0.538931	1	1	A0A1D8PIE9_CANAL
molecular_function	GO:0070122	isopeptidase activity	1	6	0.166667	0.179574	0.964392	1	1	Q5A322_CANAL
biological_process	GO:0000338	protein deneddylation	1	3	0.333333	0.762009	0.681806	1	1	A0A1D8PIE9_CANAL
biological_process	GO:0044010	single-species biofilm formation	1	4	0.25	1	7.59348e-09	1	0	YWP1_CANAL
molecular_function	GO:0005496	steroid binding	1	3	0.333333	0.889582	0.291841	1	1	Q59TM0_CANAL
molecular_function	GO:0004608	phosphatidylethanolamine N-methyltransferase activity	1	1	1	1	0.309349	1	1	CHO2_CANAL
cellular_component	GO:0042406	extrinsic component of endoplasmic reticulum membrane	1	3	0.333333	0.757153	0.686973	1	1	A0A1D8PP04_CANAL
molecular_function	GO:0008409	5'-3' exonuclease activity	1	3	0.333333	0.867119	0.301202	1	1	YSH1_CANAL
biological_process	GO:0006284	base-excision repair	1	6	0.166667	0.0490915	0.993052	1	1	A0A1D8PEX6_CANAL
cellular_component	GO:0030133	transport vesicle	1	2	0.5	0.803306	0.314178	1	1	EXO84_CANAL
biological_process	GO:0046855	inositol phosphate dephosphorylation	1	6	0.166667	0.607753	0.706061	1	1	A0A1D8PQN8_CANAL
biological_process	GO:0052559	induction by symbiont of host immune response	1	4	0.25	0.621226	0.782816	1	1	A0A1D8PEG3_CANAL
molecular_function	GO:0033164	glycolipid 1,6-alpha-mannosyltransferase activity	1	2	0.5	0.904357	0.523055	1	1	OCH1_CANAL
cellular_component	GO:0031429	box H/ACA snoRNP complex	1	4	0.25	0.614617	0.787504	1	1	Q5A6M9_CANAL
biological_process	GO:1990481	mRNA pseudouridine synthesis	1	4	0.25	0.621226	0.782816	1	1	PUS1_CANAL
biological_process	GO:0031118	rRNA pseudouridine synthesis	1	3	0.333333	0.222523	0.952914	1	1	Q5A6M9_CANAL
cellular_component	GO:0005776	autophagosome	1	2	0.5	0.966987	0.242847	1	1	ATG9_CANAL
molecular_function	GO:0048029	monosaccharide binding	1	4	0.25	0.230653	0.925218	1	1	Q5AGZ8_CANAL
molecular_function	GO:0070403	NAD+ binding	1	6	0.166667	0.400055	0.891654	1	1	HST1_CANAL
molecular_function	GO:0017136	NAD-dependent histone deacetylase activity	1	4	0.25	0.309752	0.925222	1	1	HST1_CANAL
molecular_function	GO:0046970	NAD-dependent histone deacetylase activity (H4-K16 specific)	1	2	0.5	0.904357	0.523055	1	1	HST1_CANAL
cellular_component	GO:0031934	mating-type region heterochromatin	1	3	0.333333	0.757153	0.686973	1	1	A0A1D8PTJ0_CANAL
cellular_component	GO:0070469	respirasome	1	5	0.2	1.22398e-05	0.999998	0	1	A0A1D8PEM4_CANAL
biological_process	GO:0006679	glucosylceramide biosynthetic process	1	3	0.333333	0.762009	0.681806	1	1	SLD1_CANAL
cellular_component	GO:0031533	mRNA cap methyltransferase complex	1	2	0.5	0.897042	0.538931	1	1	CET1_CANAL
molecular_function	GO:0004651	polynucleotide 5'-phosphatase activity	1	1	1	1	0.309349	1	1	CET1_CANAL
biological_process	GO:0098507	polynucleotide 5' dephosphorylation	1	1	1	1	0.317223	1	1	CET1_CANAL
molecular_function	GO:0042284	sphingolipid delta-4 desaturase activity	1	2	0.5	0.904357	0.523055	1	1	Q5A0J3_CANAL
biological_process	GO:0046512	sphingosine biosynthetic process	1	5	0.2	0.493028	0.851777	1	1	Q5A3L3_CANAL
molecular_function	GO:0052861	glucan endo-1,3-beta-glucanase activity, C-3 substituted reducing group	1	2	0.5	0.904357	0.523055	1	1	ENG1_CANAL
molecular_function	GO:0052862	glucan endo-1,4-beta-glucanase activity, C-3 substituted reducing group	1	2	0.5	0.904357	0.523055	1	1	ENG1_CANAL
biological_process	GO:0008152	metabolic process	1	3	0.333333	9.23761e-05	0.999931	0.029	1	ENG1_CANAL
molecular_function	GO:0004382	guanosine-diphosphatase activity	1	2	0.5	0.904357	0.523055	1	1	Q5A1A4_CANAL
molecular_function	GO:0017110	nucleoside-diphosphatase activity	1	2	0.5	0.772179	0.670672	1	1	Q5A1A4_CANAL
molecular_function	GO:0045134	uridine-diphosphatase activity	1	2	0.5	0.904357	0.523055	1	1	Q5A1A4_CANAL
biological_process	GO:0009134	nucleoside diphosphate catabolic process	1	2	0.5	0.899421	0.533867	1	1	Q5A1A4_CANAL
molecular_function	GO:0070577	lysine-acetylated histone binding	1	2	0.5	0.904357	0.523055	1	1	BDF1_CANAL
biological_process	GO:0000464	endonucleolytic cleavage in ITS1 upstream of 5.8S rRNA from tricistronic rRNA transcript (SSU-rRNA, 5.8S rRNA, LSU-rRNA)	1	3	0.333333	0.762009	0.681806	1	1	DBP3_CANAL
biological_process	GO:0045727	positive regulation of translation	1	5	0.2	0.12866	0.95624	1	1	Q5A3J3_CANAL
biological_process	GO:0008033	tRNA processing	1	19	0.0526316	1.20899e-06	1	0.001	1	A0A1D8PD31_CANAL
biological_process	GO:0042542	response to hydrogen peroxide	1	5	0.2	0.508187	0.777477	1	1	A0A1D8PQP1_CANAL
molecular_function	GO:0052851	ferric-chelate reductase (NADPH) activity	1	1	1	1	0.309349	1	1	FRE1_CANAL
cellular_component	GO:1990537	mitotic spindle polar microtubule	1	1	1	1	0.320944	1	1	DAM1_CANAL
biological_process	GO:1990758	mitotic sister chromatid biorientation	1	3	0.333333	0.493028	0.851777	1	1	DAM1_CANAL
cellular_component	GO:0008290	F-actin capping protein complex	1	2	0.5	0.897042	0.538931	1	1	CAPZA_CANAL
molecular_function	GO:0051010	microtubule plus-end binding	1	5	0.2	0.509009	0.843036	1	1	A0A1D8PTZ8_CANAL
biological_process	GO:0047496	vesicle transport along microtubule	1	2	0.5	0.899421	0.533867	1	1	Q5A880_CANAL
cellular_component	GO:1990333	mitotic checkpoint complex, CDC20-MAD2 subcomplex	1	2	0.5	0.897042	0.538931	1	1	A0A1D8PPK6_CANAL
biological_process	GO:0044774	mitotic DNA integrity checkpoint signaling	1	2	0.5	0.770598	0.396922	1	1	IPL1_CANAL
molecular_function	GO:0015244	fluconazole transmembrane transporter activity	1	1	1	1	0.309349	1	1	MDR1_CANAL
biological_process	GO:0046677	response to antibiotic	1	2	0.5	0.899421	0.533867	1	1	MDR1_CANAL
biological_process	GO:0046898	response to cycloheximide	1	2	0.5	0.762009	0.681806	1	1	MDR1_CANAL
biological_process	GO:1903097	regulation of CENP-A containing nucleosome assembly	1	1	1	1	0.317223	1	1	INO80_CANAL
biological_process	GO:0035065	regulation of histone acetylation	1	1	1	0.850728	0.392247	1	1	INO80_CANAL
biological_process	GO:0032006	regulation of TOR signaling	1	1	1	0.887179	0.229402	1	1	INO80_CANAL
biological_process	GO:0045132	meiotic chromosome segregation	1	3	0.333333	0.961582	0.0804142	1	1	Q5A5R4_CANAL
cellular_component	GO:0120097	glycosylphosphatidylinositol-mannosyltransferase II complex	1	1	1	1	0.320944	1	1	GPI18_CANAL
cellular_component	GO:0031501	mannosyltransferase complex	1	1	1	0.508231	0.738621	1	1	GPI18_CANAL
molecular_function	GO:0004376	glycolipid mannosyltransferase activity	1	3	0.333333	0.726916	0.599945	1	1	GPI18_CANAL
molecular_function	GO:0004420	hydroxymethylglutaryl-CoA reductase (NADPH) activity	1	1	1	1	0.309349	1	1	HMDH_CANAL
biological_process	GO:0015936	coenzyme A metabolic process	1	1	1	0.927761	0.226304	1	1	HMDH_CANAL
biological_process	GO:0033567	DNA replication, Okazaki fragment processing	1	2	0.5	0.968126	0.237991	1	1	A0A1D8PPB3_CANAL
biological_process	GO:0045003	double-strand break repair via synthesis-dependent strand annealing	1	2	0.5	0.508187	0.777477	1	1	Q5AKX3_CANAL
biological_process	GO:0071932	replication fork reversal	1	2	0.5	0.899421	0.533867	1	1	PIF1_CANAL
molecular_function	GO:0008375	acetylglucosaminyltransferase activity	1	1	1	0.889582	0.291841	1	1	GNT1_CANAL
biological_process	GO:0009117	nucleotide metabolic process	1	4	0.25	0.000660407	0.999671	0.205	1	ITPA_CANAL
cellular_component	GO:0032585	multivesicular body membrane	1	4	0.25	0.614617	0.787504	1	1	ATG15_CANAL
molecular_function	GO:0004827	proline-tRNA ligase activity	1	3	0.333333	0.772179	0.670672	1	1	ATP25_CANAL
biological_process	GO:0140053	mitochondrial gene expression	1	1	1	8.92414e-05	0.999982	0.028	1	ATP25_CANAL
biological_process	GO:0048255	mRNA stabilization	1	1	1	0.899421	0.533867	1	1	ATP25_CANAL
biological_process	GO:0006433	prolyl-tRNA aminoacylation	1	3	0.333333	0.762009	0.681806	1	1	ATP25_CANAL
biological_process	GO:0007120	axial cellular bud site selection	1	1	1	1	0.317223	1	1	BUD4_CANAL
molecular_function	GO:0004341	gluconolactonase activity	1	1	1	1	0.309349	1	1	CGR1P_CANAL
biological_process	GO:0019853	L-ascorbic acid biosynthetic process	1	1	1	1	0.317223	1	1	CGR1P_CANAL
molecular_function	GO:0008198	ferrous iron binding	1	7	0.142857	0.309752	0.925222	1	1	Q5AGZ0_CANAL
cellular_component	GO:0070274	RES complex	1	1	1	1	0.320944	1	1	CWC26_CANAL
biological_process	GO:0015976	carbon utilization	1	4	0.25	0.621226	0.782816	1	1	A0A1D8PNL1_CANAL
biological_process	GO:0006084	acetyl-CoA metabolic process	1	3	0.333333	0.0762111	0.981348	1	1	Q5AMQ5_CANAL
biological_process	GO:1900039	positive regulation of cellular response to hypoxia	1	1	1	1	0.317223	1	1	ETT1_CANAL
biological_process	GO:2000640	positive regulation of SREBP signaling pathway	1	1	1	1	0.317223	1	1	ETT1_CANAL
biological_process	GO:0006415	translational termination	1	6	0.166667	0.390766	0.798612	1	1	ETT1_CANAL
molecular_function	GO:0017017	MAP kinase tyrosine/serine/threonine phosphatase activity	1	1	1	1	0.309349	1	1	CPP1_CANAL
biological_process	GO:0090029	negative regulation of pheromone-dependent signal transduction involved in conjugation with cellular fusion	1	1	1	1	0.317223	1	1	CPP1_CANAL
cellular_component	GO:0097042	extrinsic component of fungal-type vacuolar membrane	1	4	0.25	0.614617	0.787504	1	1	A0A1D8PJR5_CANAL
cellular_component	GO:1990130	GATOR1 complex	1	3	0.333333	0.757153	0.686973	1	1	A0A1D8PJR5_CANAL
biological_process	GO:0010506	regulation of autophagy	1	4	0.25	0.664796	0.529803	1	1	Q5A2C3_CANAL
biological_process	GO:2000785	regulation of autophagosome assembly	1	2	0.5	0.968126	0.237991	1	1	A0A1D8PJR5_CANAL
biological_process	GO:1902983	DNA strand elongation involved in mitotic DNA replication	1	1	1	0.762009	0.681806	1	1	PSF1_CANAL
biological_process	GO:0015693	magnesium ion transport	1	3	0.333333	0.902792	0.378774	1	1	LPE10_CANAL
biological_process	GO:0045016	mitochondrial magnesium ion transmembrane transport	1	2	0.5	0.968126	0.237991	1	1	LPE10_CANAL
biological_process	GO:0046496	nicotinamide nucleotide metabolic process	1	2	0.5	0.603078	0.591132	1	1	Q5APN0_CANAL
molecular_function	GO:0042123	glucanosyltransferase activity	1	2	0.5	0.999816	0.00196262	1	0.357	PHR2_CANAL
cellular_component	GO:0033620	Mei2 nuclear dot complex	1	2	0.5	0.897042	0.538931	1	1	A0A1D8PRG1_CANAL
cellular_component	GO:0016607	nuclear speck	1	3	0.333333	0.757153	0.686973	1	1	A0A1D8PLU0_CANAL
molecular_function	GO:0004555	alpha,alpha-trehalase activity	1	2	0.5	0.904357	0.523055	1	1	A0A1D8PRR3_CANAL
biological_process	GO:0005993	trehalose catabolic process	1	2	0.5	0.762009	0.681806	1	1	A0A1D8PRR3_CANAL
biological_process	GO:0046020	negative regulation of transcription from RNA polymerase II promoter by pheromones	1	2	0.5	0.899421	0.533867	1	1	A0A1D8PPV9_CANAL
biological_process	GO:0042981	regulation of apoptotic process	1	3	0.333333	0.711885	0.6164	1	1	CRZ1_CANAL
molecular_function	GO:0004527	exonuclease activity	1	3	0.333333	0.886876	0.194309	1	1	Q5AAW5_CANAL
biological_process	GO:0045948	positive regulation of translational initiation	1	3	0.333333	0.902792	0.378774	1	1	A0A1D8PH80_CANAL
biological_process	GO:0031579	membrane raft organization	1	2	0.5	0.607753	0.706061	1	1	MOB2_CANAL
biological_process	GO:0062200	RAM/MOR signaling pathway	1	1	1	1	0.317223	1	1	MOB2_CANAL
biological_process	GO:2000100	regulation of establishment or maintenance of bipolar cell polarity regulating cell shape	1	2	0.5	0.968126	0.237991	1	1	MOB2_CANAL
biological_process	GO:0044571	[2Fe-2S] cluster assembly	1	4	0.25	0.621226	0.782816	1	1	Q59PW1_CANAL
cellular_component	GO:0048471	perinuclear region of cytoplasm	1	4	0.25	0.895929	0.258379	1	1	A0A1D8PJV5_CANAL
biological_process	GO:0051228	mitotic spindle disassembly	1	3	0.333333	0.762009	0.681806	1	1	IPL1_CANAL
biological_process	GO:0030970	retrograde protein transport, ER to cytosol	1	4	0.25	0.621226	0.782816	1	1	SC61A_CANAL
molecular_function	GO:0015035	protein-disulfide reductase activity	1	3	0.333333	0.391607	0.817633	1	1	MIA40_CANAL
biological_process	GO:0045041	protein import into mitochondrial intermembrane space	1	4	0.25	0.621226	0.782816	1	1	MIA40_CANAL
biological_process	GO:0022417	protein maturation by protein folding	1	1	1	1	0.317223	1	1	MIA40_CANAL
biological_process	GO:0015918	sterol transport	1	2	0.5	0.762009	0.681806	1	1	A0A1D8PFW9_CANAL
biological_process	GO:0031119	tRNA pseudouridine synthesis	1	2	0.5	0.899421	0.533867	1	1	PUS1_CANAL
cellular_component	GO:0001405	PAM complex, Tim23 associated import motor	1	6	0.166667	0.375951	0.902106	1	1	PAM17_CANAL
cellular_component	GO:0032021	NELF complex	1	1	1	1	0.320944	1	1	RFX2_CANAL
biological_process	GO:0034244	negative regulation of transcription elongation from RNA polymerase II promoter	1	1	1	1	0.317223	1	1	RFX2_CANAL
biological_process	GO:0010768	negative regulation of transcription from RNA polymerase II promoter in response to UV-induced DNA damage	1	1	1	1	0.317223	1	1	RFX2_CANAL
biological_process	GO:0045595	regulation of cell differentiation	1	2	0.5	0.711885	0.6164	1	1	EFH1_CANAL
cellular_component	GO:0071819	DUBm complex	1	2	0.5	0.897042	0.538931	1	1	SUS1_CANAL
cellular_component	GO:0005788	endoplasmic reticulum lumen	1	6	0.166667	0.375951	0.902106	1	1	A0A1D8PG96_CANAL
cellular_component	GO:1990964	actin cytoskeleton-regulatory complex	1	1	1	1	0.320944	1	1	SLA1_CANAL
cellular_component	GO:0140224	SLAC complex	1	1	1	1	0.320944	1	1	SLA1_CANAL
biological_process	GO:1900101	regulation of endoplasmic reticulum unfolded protein response	1	2	0.5	0.762009	0.681806	1	1	SKN7_CANAL
biological_process	GO:0050821	protein stabilization	1	12	0.0833333	0.067221	0.98981	1	1	A0A1D8PHC4_CANAL
biological_process	GO:0000304	response to singlet oxygen	1	1	1	1	0.317223	1	1	SKN7_CANAL
molecular_function	GO:0008266	poly(U) RNA binding	1	6	0.166667	0.400055	0.891654	1	1	A0A1D8PS18_CANAL
molecular_function	GO:1990841	promoter-specific chromatin binding	1	3	0.333333	0.772179	0.670672	1	1	Q5A886_CANAL
molecular_function	GO:0034236	protein kinase A catalytic subunit binding	1	3	0.333333	0.772179	0.670672	1	1	KAPR_CANAL
biological_process	GO:0060211	regulation of nuclear-transcribed mRNA poly(A) tail shortening	1	2	0.5	0.762009	0.681806	1	1	Q5ANK2_CANAL
molecular_function	GO:1904680	peptide transmembrane transporter activity	1	2	0.5	0.635524	0.544396	1	1	SC61A_CANAL
molecular_function	GO:0015450	protein-transporting ATPase activity	1	1	1	1	0.309349	1	1	SC61A_CANAL
biological_process	GO:0070843	misfolded protein transport	1	2	0.5	0.899421	0.533867	1	1	SC61A_CANAL
biological_process	GO:0044743	protein transmembrane import into intracellular organelle	1	1	1	0.298655	0.813248	1	1	SC61A_CANAL
cellular_component	GO:0030904	retromer complex	1	4	0.25	0.485534	0.855763	1	1	A0A1D8PJS7_CANAL
cellular_component	GO:0031428	box C/D RNP complex	1	5	0.2	0.485534	0.855763	1	1	Q5A213_CANAL
molecular_function	GO:0019887	protein kinase regulator activity	1	4	0.25	0.803429	0.303145	1	1	SDS24_CANAL
biological_process	GO:0030071	regulation of mitotic metaphase/anaphase transition	1	3	0.333333	0.704506	0.442739	1	1	SDS24_CANAL
biological_process	GO:0016320	endoplasmic reticulum membrane fusion	1	3	0.333333	0.762009	0.681806	1	1	SEY1_CANAL
biological_process	GO:0008645	hexose transmembrane transport	1	5	0.2	0.166806	0.967879	1	1	SEY1_CANAL
cellular_component	GO:0045025	mitochondrial degradosome	1	1	1	1	0.320944	1	1	SUV3_CANAL
molecular_function	GO:0008859	exoribonuclease II activity	1	1	1	1	0.309349	1	1	SUV3_CANAL
biological_process	GO:0006264	mitochondrial DNA replication	1	3	0.333333	0.621226	0.782816	1	1	SUV3_CANAL
biological_process	GO:0000965	mitochondrial RNA 3'-end processing	1	1	1	0.899421	0.533867	1	1	SUV3_CANAL
biological_process	GO:0000957	mitochondrial RNA catabolic process	1	1	1	1	0.317223	1	1	SUV3_CANAL
biological_process	GO:0017157	regulation of exocytosis	1	3	0.333333	0.493028	0.851777	1	1	Q59RK1_CANAL
molecular_function	GO:0015187	glycine transmembrane transporter activity	1	1	1	1	0.309349	1	1	S2538_CANAL
biological_process	GO:1904983	glycine import into mitochondrion	1	1	1	1	0.317223	1	1	S2538_CANAL
cellular_component	GO:0035327	euchromatin	1	5	0.2	NA	NA	NA	NA	SPT6_CANAL
biological_process	GO:0140673	co-transcriptional chromatin reassembly	1	1	1	NA	NA	NA	NA	SPT6_CANAL
biological_process	GO:0042789	mRNA transcription by RNA polymerase II	1	2	0.5	0.899421	0.533867	1	1	SPT6_CANAL
biological_process	GO:1900050	negative regulation of histone exchange	1	1	1	1	0.317223	1	1	SPT6_CANAL
biological_process	GO:0000025	maltose catabolic process	1	3	0.333333	0.762009	0.681806	1	1	A0A1D8PP39_CANAL
biological_process	GO:0043090	amino acid import	1	2	0.5	0.915158	0.288115	1	1	STP2_CANAL
cellular_component	GO:0005657	replication fork	1	3	0.333333	0.126547	0.93401	1	1	PIF1_CANAL
molecular_function	GO:0051880	G-quadruplex DNA binding	1	4	0.25	0.635192	0.772627	1	1	PIF1_CANAL
molecular_function	GO:0010521	telomerase inhibitor activity	1	1	1	1	0.309349	1	1	PIF1_CANAL
biological_process	GO:0044806	G-quadruplex DNA unwinding	1	1	1	1	0.317223	1	1	PIF1_CANAL
biological_process	GO:0098781	ncRNA transcription	1	1	1	0.700223	0.434018	1	1	PIF1_CANAL
biological_process	GO:0032211	negative regulation of telomere maintenance via telomerase	1	2	0.5	0.899421	0.533867	1	1	PIF1_CANAL
biological_process	GO:0009228	thiamine biosynthetic process	1	4	0.25	0.621226	0.782816	1	1	Q5AEJ1_CANAL
molecular_function	GO:0032135	DNA insertion or deletion binding	1	1	1	0.922016	0.273084	1	1	MSH3_CANAL
biological_process	GO:0006312	mitotic recombination	1	8	0.125	0.481361	0.699691	1	1	MSH3_CANAL
biological_process	GO:0051096	positive regulation of helicase activity	1	2	0.5	0.899421	0.533867	1	1	MSH3_CANAL
molecular_function	GO:0004042	acetyl-CoA:L-glutamate N-acetyltransferase activity	1	3	0.333333	0.772179	0.670672	1	1	A0A1D8PEI6_CANAL
molecular_function	GO:0034618	arginine binding	1	2	0.5	0.904357	0.523055	1	1	A0A1D8PEI6_CANAL
molecular_function	GO:0070051	fibrinogen binding	1	1	1	1	0.309349	1	1	PRA1_CANAL
molecular_function	GO:0005178	integrin binding	1	1	1	1	0.309349	1	1	PRA1_CANAL
biological_process	GO:0007159	leukocyte cell-cell adhesion	1	1	1	1	0.317223	1	1	PRA1_CANAL
biological_process	GO:0045916	negative regulation of complement activation	1	1	1	1	0.317223	1	1	PRA1_CANAL
biological_process	GO:0052085	suppression by symbiont of host T-cell mediated immune response	1	1	1	1	0.317223	1	1	PRA1_CANAL
biological_process	GO:0006641	triglyceride metabolic process	1	5	0.2	0.248732	0.900318	1	1	A0A1D8PIX8_CANAL
molecular_function	GO:0046975	histone methyltransferase activity (H3-K36 specific)	1	1	1	1	0.309349	1	1	SET2_CANAL
biological_process	GO:0006354	DNA-templated transcription, elongation	1	2	0.5	0.278927	0.814484	1	1	SET2_CANAL
biological_process	GO:0006353	DNA-templated transcription, termination	1	5	0.2	0.897252	0.183994	1	1	SET2_CANAL
biological_process	GO:0071441	negative regulation of histone H3-K14 acetylation	1	2	0.5	0.899421	0.533867	1	1	SET2_CANAL
biological_process	GO:2000616	negative regulation of histone H3-K9 acetylation	1	1	1	1	0.317223	1	1	SET2_CANAL
biological_process	GO:0045128	negative regulation of reciprocal meiotic recombination	1	2	0.5	0.899421	0.533867	1	1	SET2_CANAL
biological_process	GO:1900049	regulation of histone exchange	1	1	1	1	0.0318736	1	1	SET2_CANAL
biological_process	GO:0032511	late endosome to vacuole transport via multivesicular body sorting pathway	1	11	0.0909091	0.120311	0.949401	1	1	A0A1D8PM89_CANAL
biological_process	GO:0006900	vesicle budding from membrane	1	4	0.25	0.887179	0.229402	1	1	A0A1D8PM89_CANAL
molecular_function	GO:0001042	RNA polymerase I core binding	1	2	0.5	0.904357	0.523055	1	1	SPT5_CANAL
molecular_function	GO:0070990	snRNP binding	1	1	1	1	0.309349	1	1	SPT5_CANAL
biological_process	GO:2001208	negative regulation of transcription elongation by RNA polymerase I	1	1	1	1	0.317223	1	1	SPT5_CANAL
biological_process	GO:2001209	positive regulation of transcription elongation from RNA polymerase I promoter	1	2	0.5	0.899421	0.533867	1	1	SPT5_CANAL
biological_process	GO:0090262	regulation of transcription-coupled nucleotide-excision repair	1	2	0.5	0.899421	0.533867	1	1	SPT5_CANAL
biological_process	GO:0060172	astral microtubule depolymerization	1	1	1	1	0.317223	1	1	STU1_CANAL
cellular_component	GO:0089701	U2AF complex	1	3	0.333333	0.757153	0.686973	1	1	TRY2_CANAL
molecular_function	GO:0030628	pre-mRNA 3'-splice site binding	1	4	0.25	0.635192	0.772627	1	1	TRY2_CANAL
biological_process	GO:0071474	cellular hyperosmotic response	1	3	0.333333	0.621226	0.782816	1	1	A0A1D8PKE2_CANAL
biological_process	GO:0032008	positive regulation of TOR signaling	1	6	0.166667	0.222523	0.952914	1	1	RTC1_CANAL
biological_process	GO:0090033	positive regulation of filamentous growth	1	2	0.5	1	4.45872e-10	1	0	A0A1D8PN26_CANAL
biological_process	GO:0006801	superoxide metabolic process	1	1	1	0.711885	0.6164	1	1	SOD5_CANAL
biological_process	GO:0052164	symbiont defense to host-produced reactive oxygen species	1	1	1	1	0.317223	1	1	SOD5_CANAL
biological_process	GO:0043968	histone H2A acetylation	1	4	0.25	0.621226	0.782816	1	1	EAF6_CANAL
cellular_component	GO:0042719	mitochondrial intermembrane space protein transporter complex	1	4	0.25	0.614617	0.787504	1	1	TIM13_CANAL
molecular_function	GO:0140318	protein transporter activity	1	2	0.5	0.178984	0.933962	1	1	TIM13_CANAL
biological_process	GO:0045039	protein insertion into mitochondrial inner membrane	1	8	0.125	0.222523	0.952914	1	1	TIM13_CANAL
biological_process	GO:0006631	fatty acid metabolic process	1	12	0.0833333	0.00282723	0.998887	0.628	1	A0A1D8PTW0_CANAL
molecular_function	GO:0001006	RNA polymerase III type 3 promoter sequence-specific DNA binding	1	2	0.5	0.904357	0.523055	1	1	TF3B_CANAL
biological_process	GO:0000266	mitochondrial fission	1	5	0.2	0.711885	0.6164	1	1	A0A1D8PKC9_CANAL
biological_process	GO:0006998	nuclear envelope organization	1	4	0.25	0.966816	0.121059	1	1	Q59T32_CANAL
biological_process	GO:0016050	vesicle organization	1	3	0.333333	0.924244	0.122952	1	1	A0A1D8PQD4_CANAL
biological_process	GO:0006275	regulation of DNA replication	1	2	0.5	0.865138	0.245184	1	1	UTH1_CANAL
cellular_component	GO:0097361	CIA complex	1	3	0.333333	0.757153	0.686973	1	1	NAR1_CANAL
biological_process	GO:0006294	nucleotide-excision repair, preincision complex assembly	1	1	1	1	0.317223	1	1	TFB5_CANAL
molecular_function	GO:0052742	phosphatidylinositol kinase activity	1	3	0.333333	0.909167	0.364808	1	1	PIK1A_CANAL
biological_process	GO:1903479	mitotic actomyosin contractile ring assembly actin filament organization	1	2	0.5	0.762009	0.681806	1	1	IQG1_CANAL
cellular_component	GO:0080008	Cul4-RING E3 ubiquitin ligase complex	1	3	0.333333	0.757153	0.686973	1	1	A0A1D8PDR1_CANAL
biological_process	GO:0006892	post-Golgi vesicle-mediated transport	1	6	0.166667	0.831878	0.264268	1	1	A0A1D8PFH5_CANAL
molecular_function	GO:0001010	RNA polymerase II sequence-specific DNA-binding transcription factor recruiting activity	1	1	1	1	0.309349	1	1	TF3A_CANAL
molecular_function	GO:0001002	RNA polymerase III type 1 promoter sequence-specific DNA binding	1	2	0.5	0.904357	0.523055	1	1	TF3A_CANAL
biological_process	GO:0031123	RNA 3'-end processing	1	2	0.5	0.729688	0.375622	1	1	RNA14_CANAL
biological_process	GO:1902977	mitotic DNA replication preinitiation complex assembly	1	3	0.333333	0.762009	0.681806	1	1	A0A1D8PTJ5_CANAL
cellular_component	GO:1990304	MUB1-RAD6-UBR2 ubiquitin ligase complex	1	2	0.5	0.897042	0.538931	1	1	A0A1D8PKL7_CANAL
molecular_function	GO:0061631	ubiquitin conjugating enzyme activity	1	11	0.0909091	0.100761	0.983052	1	1	A0A1D8PQD4_CANAL
biological_process	GO:0042276	error-prone translesion synthesis	1	6	0.166667	0.3836	0.898853	1	1	A0A1D8PKE9_CANAL
biological_process	GO:0016574	histone ubiquitination	1	2	0.5	0.3836	0.898853	1	1	A0A1D8PME5_CANAL
biological_process	GO:0051569	regulation of histone H3-K4 methylation	1	3	0.333333	0.621226	0.782816	1	1	A0A1D8PQM5_CANAL
biological_process	GO:0120174	stress-induced homeostatically regulated protein degradation pathway	1	3	0.333333	0.762009	0.681806	1	1	A0A1D8PCD2_CANAL
biological_process	GO:0071596	ubiquitin-dependent protein catabolic process via the N-end rule pathway	1	3	0.333333	0.762009	0.681806	1	1	A0A1D8PLP8_CANAL
biological_process	GO:0070301	cellular response to hydrogen peroxide	1	3	0.333333	0.621226	0.782816	1	1	A0A1D8PQT9_CANAL
molecular_function	GO:0001671	ATPase activator activity	1	10	0.1	0.134973	0.975432	1	1	Q5A9E7_CANAL
molecular_function	GO:0008160	protein tyrosine phosphatase activator activity	1	2	0.5	0.904357	0.523055	1	1	PTPA1_CANAL
biological_process	GO:0045022	early endosome to late endosome transport	1	2	0.5	0.899421	0.533867	1	1	Q5A7S2_CANAL
molecular_function	GO:0072542	protein phosphatase activator activity	1	2	0.5	0.909167	0.364808	1	1	YPI2_CANAL
biological_process	GO:1905183	negative regulation of protein serine/threonine phosphatase activity	1	3	0.333333	0.762009	0.681806	1	1	YPI2_CANAL
biological_process	GO:0032516	positive regulation of phosphoprotein phosphatase activity	1	2	0.5	0.899421	0.533867	1	1	YPI2_CANAL
biological_process	GO:1900180	regulation of protein localization to nucleus	1	1	1	0.493028	0.851777	1	1	YPI2_CANAL
biological_process	GO:0006749	glutathione metabolic process	1	16	0.0625	0.013624	0.997511	0.988	1	A0A1D8PR42_CANAL
molecular_function	GO:0004519	endonuclease activity	1	6	0.166667	0.162345	0.900546	1	1	TRNL_CANAL
molecular_function	GO:0051730	GTP-dependent polyribonucleotide 5'-hydroxyl-kinase activity	1	1	1	1	0.309349	1	1	TRNL_CANAL
molecular_function	GO:0003972	RNA ligase (ATP) activity	1	1	1	1	0.309349	1	1	TRNL_CANAL
molecular_function	GO:0016251	RNA polymerase II general transcription initiation factor activity	1	8	0.125	0.236994	0.948395	1	1	A0A1D8PT00_CANAL
biological_process	GO:0005978	glycogen biosynthetic process	1	4	0.25	0.963481	0.149272	1	1	Q59MN2_CANAL
molecular_function	GO:0043531	ADP binding	1	4	0.25	0.635192	0.772627	1	1	A0A1D8PTP9_CANAL
biological_process	GO:0006516	glycoprotein catabolic process	1	2	0.5	0.902792	0.378774	1	1	PNG1_CANAL
biological_process	GO:0006517	protein deglycosylation	1	3	0.333333	0.711885	0.6164	1	1	PNG1_CANAL
molecular_function	GO:0003691	double-stranded telomeric DNA binding	1	3	0.333333	0.772179	0.670672	1	1	TBF1_CANAL
molecular_function	GO:0036218	dTTP diphosphatase activity	1	1	1	1	0.309349	1	1	ITPA_CANAL
molecular_function	GO:0035529	NADH pyrophosphatase activity	1	2	0.5	0.904357	0.523055	1	1	ITPA_CANAL
molecular_function	GO:0047429	nucleoside-triphosphate diphosphatase activity	1	3	0.333333	0.509009	0.843036	1	1	ITPA_CANAL
biological_process	GO:0009204	deoxyribonucleoside triphosphate catabolic process	1	1	1	0.899421	0.533867	1	1	ITPA_CANAL
biological_process	GO:0009143	nucleoside triphosphate catabolic process	1	1	1	0.899421	0.533867	1	1	ITPA_CANAL
molecular_function	GO:0008235	metalloexopeptidase activity	1	6	0.166667	0.0218672	0.995693	0.975	1	A0A1D8PKX5_CANAL
biological_process	GO:0045991	carbon catabolite activation of transcription	1	2	0.5	0.963481	0.149272	1	1	Q5A5R1_CANAL
biological_process	GO:0045821	positive regulation of glycolytic process	1	2	0.5	0.899421	0.533867	1	1	Q5A5R1_CANAL
biological_process	GO:0061621	canonical glycolysis	1	3	0.333333	0.762009	0.681806	1	1	Q5AGZ8_CANAL
molecular_function	GO:0016772	transferase activity, transferring phosphorus-containing groups	1	2	0.5	0.993592	0.00910977	1	0.85	A0A1D8PEJ5_CANAL
biological_process	GO:0016310	phosphorylation	1	5	0.2	0.999943	0.000111148	1	0.053	Q5A3L3_CANAL
biological_process	GO:0043248	proteasome assembly	1	8	0.125	0.0437599	0.990375	1	1	A0A1D8PKU7_CANAL
biological_process	GO:0010636	positive regulation of mitochondrial fusion	1	2	0.5	0.899421	0.533867	1	1	PSD1_CANAL
biological_process	GO:0010954	positive regulation of protein processing	1	1	1	1	0.317223	1	1	PSD1_CANAL
molecular_function	GO:0005216	ion channel activity	1	3	0.333333	0.775043	0.353541	1	1	Q59TA5_CANAL
molecular_function	GO:0005267	potassium channel activity	1	2	0.5	0.904357	0.523055	1	1	A0A1D8PL65_CANAL
biological_process	GO:0098703	calcium ion import across plasma membrane	1	2	0.5	0.968126	0.237991	1	1	A0A1D8PNU4_CANAL
biological_process	GO:0106035	protein maturation by [4Fe-4S] cluster transfer	1	7	0.142857	0.293939	0.930985	1	1	Q59PW1_CANAL
molecular_function	GO:0030371	translation repressor activity	1	1	1	1	0.0956426	1	1	VTS1_CANAL
cellular_component	GO:0061617	MICOS complex	1	6	0.166667	0.375951	0.902106	1	1	MIC60_CANAL
biological_process	GO:0042407	cristae formation	1	6	0.166667	0.3836	0.898853	1	1	MIC60_CANAL
biological_process	GO:1901255	nucleotide-excision repair involved in interstrand cross-link repair	1	3	0.333333	0.762009	0.681806	1	1	A0A1D8PFW0_CANAL
biological_process	GO:0070509	calcium ion import	1	2	0.5	0.962306	0.186478	1	1	Q59WR6_CANAL
cellular_component	GO:0030061	mitochondrial crista	1	3	0.333333	0.757153	0.686973	1	1	QCR2_CANAL
cellular_component	GO:0005750	mitochondrial respiratory chain complex III	1	10	0.1	0.11911	0.979249	1	1	QCR2_CANAL
molecular_function	GO:0008121	ubiquinol-cytochrome-c reductase activity	1	7	0.142857	0.309752	0.925222	1	1	QCR2_CANAL
biological_process	GO:0055088	lipid homeostasis	1	15	0.0666667	0.0622578	0.981649	1	1	A0A1D8PN63_CANAL
biological_process	GO:0020028	endocytic hemoglobin import into cell	1	1	1	1	0.317223	1	1	RBT5_CANAL
biological_process	GO:0007096	regulation of exit from mitosis	1	5	0.2	0.818897	0.396766	1	1	Q5ACY4_CANAL
biological_process	GO:0032889	regulation of vacuole fusion, non-autophagic	1	6	0.166667	0.3836	0.898853	1	1	Q5AI78_CANAL
biological_process	GO:0031106	septin ring organization	1	2	0.5	0.880096	0.264532	1	1	A0A1D8PNB5_CANAL
biological_process	GO:0016572	histone phosphorylation	1	1	1	1	0.100579	1	1	ATM_CANAL
molecular_function	GO:0102203	brassicasterol glucosyltransferase activity	1	1	1	1	0.309349	1	1	ATG26_CANAL
molecular_function	GO:0102205	cholesterol alpha-glucosyltransferase activity	1	1	1	1	0.309349	1	1	ATG26_CANAL
molecular_function	GO:0102202	soladodine glucosyltransferase activity	1	1	1	1	0.309349	1	1	ATG26_CANAL
molecular_function	GO:0016906	sterol 3-beta-glucosyltransferase activity	1	1	1	1	0.309349	1	1	ATG26_CANAL
biological_process	GO:0032120	ascospore-type prospore membrane formation	1	2	0.5	0.813522	0.506972	1	1	ATG26_CANAL
biological_process	GO:0030259	lipid glycosylation	1	1	1	1	0.317223	1	1	ATG26_CANAL
biological_process	GO:0000423	mitophagy	1	3	0.333333	0.762009	0.681806	1	1	ATG13_CANAL
biological_process	GO:0034496	multivesicular body membrane disassembly	1	1	1	1	0.317223	1	1	ATG15_CANAL
biological_process	GO:0046461	neutral lipid catabolic process	1	1	1	0.293939	0.930985	1	1	ATG15_CANAL
cellular_component	GO:0061908	phagophore	1	2	0.5	0.897042	0.538931	1	1	ATG1_CANAL
cellular_component	GO:0097635	extrinsic component of autophagosome membrane	1	1	1	1	0.320944	1	1	ATG1_CANAL
cellular_component	GO:0120095	vacuole-isolation membrane contact site	1	1	1	1	0.320944	1	1	ATG1_CANAL
biological_process	GO:0070136	beta-1,2-oligomannoside biosynthetic process	1	2	0.5	0.899421	0.533867	1	1	BMT1_CANAL
biological_process	GO:0006811	ion transport	1	2	0.5	0.674761	0.385865	1	1	ATM1_CANAL
cellular_component	GO:0005951	carbamoyl-phosphate synthase complex	1	2	0.5	0.897042	0.538931	1	1	Q5A8A6_CANAL
molecular_function	GO:0004088	carbamoyl-phosphate synthase (glutamine-hydrolyzing) activity	1	3	0.333333	0.772179	0.670672	1	1	Q5A8A6_CANAL
cellular_component	GO:0034657	GID complex	1	3	0.333333	0.757153	0.686973	1	1	A0A1D8PR97_CANAL
molecular_function	GO:0042277	peptide binding	1	5	0.2	0.343276	0.789905	1	1	ALS1_CANAL
biological_process	GO:0070370	cellular heat acclimation	1	3	0.333333	0.762009	0.681806	1	1	A0A1D8PTP9_CANAL
biological_process	GO:0070414	trehalose metabolism in response to heat stress	1	2	0.5	0.899421	0.533867	1	1	A0A1D8PTP9_CANAL
cellular_component	GO:0032991	protein-containing complex	1	4	0.25	0.000286168	0.999777	0.022	1	A0A1D8PE78_CANAL
biological_process	GO:0010619	adenylate cyclase-activating glucose-activated G protein-coupled receptor signaling pathway	1	2	0.5	0.899421	0.533867	1	1	Q5A6P9_CANAL
biological_process	GO:0031048	heterochromatin assembly by small RNA	1	4	0.25	0.621226	0.782816	1	1	A0A1D8PPU7_CANAL
molecular_function	GO:0004452	isopentenyl-diphosphate delta-isomerase activity	1	1	1	1	0.309349	1	1	IDI1_CANAL
biological_process	GO:0050992	dimethylallyl diphosphate biosynthetic process	1	1	1	1	0.317223	1	1	IDI1_CANAL
biological_process	GO:0009240	isopentenyl diphosphate biosynthetic process	1	1	1	0.711885	0.6164	1	1	IDI1_CANAL
biological_process	GO:0044652	adhesion of symbiont to host endothelial cell	1	1	1	1	0.317223	1	1	HWP1_CANAL
molecular_function	GO:0019825	oxygen binding	1	6	0.166667	0.309752	0.925222	1	1	A0A1D8PGM5_CANAL
biological_process	GO:0031047	gene silencing by RNA	1	2	0.5	0.493028	0.851777	1	1	A0A1D8PTZ1_CANAL
cellular_component	GO:0042788	polysomal ribosome	1	5	0.2	0.485534	0.855763	1	1	A0A1D8PQT9_CANAL
molecular_function	GO:0000146	microfilament motor activity	1	2	0.5	0.904357	0.523055	1	1	Q5AKW2_CANAL
biological_process	GO:0030050	vesicle transport along actin filament	1	2	0.5	0.899421	0.533867	1	1	Q5AKW2_CANAL
cellular_component	GO:0032133	chromosome passenger complex	1	1	1	1	0.320944	1	1	IPL1_CANAL
molecular_function	GO:0035174	histone serine kinase activity	1	1	1	1	0.309349	1	1	IPL1_CANAL
biological_process	GO:0045143	homologous chromosome segregation	1	2	0.5	0.90137	0.217918	1	1	IPL1_CANAL
biological_process	GO:1901925	negative regulation of protein import into nucleus during spindle assembly checkpoint	1	1	1	1	0.317223	1	1	IPL1_CANAL
biological_process	GO:0032465	regulation of cytokinesis	1	2	0.5	0.535063	0.669357	1	1	IPL1_CANAL
biological_process	GO:0090266	regulation of mitotic cell cycle spindle assembly checkpoint	1	2	0.5	0.968126	0.237991	1	1	IPL1_CANAL
biological_process	GO:1901673	regulation of mitotic spindle assembly	1	1	1	1	0.317223	1	1	IPL1_CANAL
molecular_function	GO:0004017	adenylate kinase activity	1	5	0.2	0.509009	0.843036	1	1	KAD6_CANAL
molecular_function	GO:0003958	NADPH-hemoprotein reductase activity	1	2	0.5	0.904357	0.523055	1	1	A0A1D8PLR7_CANAL
biological_process	GO:0015867	ATP transport	1	2	0.5	0.878941	0.310501	1	1	MCD4_CANAL
biological_process	GO:0001766	membrane raft polarization	1	2	0.5	0.899421	0.533867	1	1	A0A1D8PFR4_CANAL
cellular_component	GO:0005952	cAMP-dependent protein kinase complex	1	1	1	1	0.320944	1	1	KAPR_CANAL
molecular_function	GO:0030552	cAMP binding	1	1	1	1	0.309349	1	1	KAPR_CANAL
molecular_function	GO:0004862	cAMP-dependent protein kinase inhibitor activity	1	1	1	1	0.309349	1	1	KAPR_CANAL
molecular_function	GO:0008603	cAMP-dependent protein kinase regulator activity	1	1	1	1	0.309349	1	1	KAPR_CANAL
biological_process	GO:2000480	negative regulation of cAMP-dependent protein kinase activity	1	1	1	1	0.317223	1	1	KAPR_CANAL
biological_process	GO:0046580	negative regulation of Ras protein signal transduction	1	1	1	0.927761	0.226304	1	1	KAPR_CANAL
biological_process	GO:0045762	positive regulation of adenylate cyclase activity	1	1	1	1	0.317223	1	1	KAPR_CANAL
biological_process	GO:0061406	positive regulation of transcription from RNA polymerase II promoter in response to glucose starvation	1	1	1	1	0.317223	1	1	KAPR_CANAL
biological_process	GO:0036278	positive regulation of transcription from RNA polymerase II promoter in response to nitrogen starvation	1	1	1	1	0.317223	1	1	KAPR_CANAL
biological_process	GO:0010603	regulation of cytoplasmic mRNA processing body assembly	1	1	1	1	0.100579	1	1	KAPR_CANAL
biological_process	GO:0048288	nuclear membrane fusion involved in karyogamy	1	2	0.5	0.899421	0.533867	1	1	A0A1D8PIH0_CANAL
biological_process	GO:0000105	histidine biosynthetic process	1	8	0.125	0.222523	0.952914	1	1	A0A1D8PRE9_CANAL
cellular_component	GO:0048476	Holliday junction resolvase complex	1	2	0.5	0.897042	0.538931	1	1	A0A1D8PPF7_CANAL
molecular_function	GO:0008821	crossover junction endodeoxyribonuclease activity	1	3	0.333333	0.772179	0.670672	1	1	Q5A864_CANAL
molecular_function	GO:0000340	RNA 7-methylguanosine cap binding	1	4	0.25	0.635192	0.772627	1	1	A0A1D8PNX8_CANAL
biological_process	GO:1902406	mitotic actomyosin contractile ring maintenance	1	2	0.5	0.899421	0.533867	1	1	Q5A594_CANAL
biological_process	GO:0000161	osmosensory signaling MAPK cascade	1	2	0.5	0.899421	0.533867	1	1	A0A1D8PGY4_CANAL
biological_process	GO:0043410	positive regulation of MAPK cascade	1	3	0.333333	0.493028	0.851777	1	1	A0A1D8PGF8_CANAL
biological_process	GO:0030474	spindle pole body duplication	1	4	0.25	0.493028	0.851777	1	1	A0A1D8PH86_CANAL
cellular_component	GO:0032221	Rpd3S/Clr6-CII complex	1	3	0.333333	0.757153	0.686973	1	1	A0A1D8PR21_CANAL
cellular_component	GO:0070776	MOZ/MORF histone acetyltransferase complex	1	2	0.5	0.897042	0.538931	1	1	EAF6_CANAL
cellular_component	GO:1990467	NuA3a histone acetyltransferase complex	1	1	1	1	0.320944	1	1	EAF6_CANAL
cellular_component	GO:1990468	NuA3b histone acetyltransferase complex	1	1	1	1	0.320944	1	1	EAF6_CANAL
biological_process	GO:0044154	histone H3-K14 acetylation	1	3	0.333333	0.813522	0.506972	1	1	EAF6_CANAL
biological_process	GO:0043983	histone H4-K12 acetylation	1	1	1	1	0.317223	1	1	EAF6_CANAL
biological_process	GO:0043981	histone H4-K5 acetylation	1	1	1	1	0.317223	1	1	EAF6_CANAL
biological_process	GO:0043982	histone H4-K8 acetylation	1	1	1	1	0.317223	1	1	EAF6_CANAL
biological_process	GO:0015809	L-arginine transmembrane transport	1	2	0.5	NA	NA	NA	NA	CAN1_CANAL
biological_process	GO:1900735	positive regulation of flocculation	1	1	1	1	0.317223	1	1	ALS1_CANAL
molecular_function	GO:0015181	L-arginine transmembrane transporter activity	1	1	1	NA	NA	NA	NA	CAN1_CANAL
biological_process	GO:0015802	basic amino acid transport	1	2	0.5	0.711885	0.6164	1	1	CAN1_CANAL
biological_process	GO:0045005	DNA-dependent DNA replication maintenance of fidelity	1	2	0.5	0.921986	0.160694	1	1	CHL1_CANAL
biological_process	GO:0034085	establishment of sister chromatid cohesion	1	1	1	0.962306	0.186478	1	1	CHL1_CANAL
molecular_function	GO:0004339	glucan 1,4-alpha-glucosidase activity	1	2	0.5	0.904357	0.523055	1	1	AMYG_CANAL
biological_process	GO:0000706	meiotic DNA double-strand break processing	1	3	0.333333	0.621226	0.782816	1	1	Q5A5R4_CANAL
biological_process	GO:0010570	regulation of filamentous growth	1	3	0.333333	1	3.94872e-10	1	0	A0A1D8PKB4_CANAL
biological_process	GO:2000001	regulation of DNA damage checkpoint	1	1	1	0.762009	0.681806	1	1	CMR1_CANAL
biological_process	GO:0048312	intracellular distribution of mitochondria	1	2	0.5	0.899421	0.533867	1	1	CLU_CANAL
biological_process	GO:0097428	protein maturation by iron-sulfur cluster transfer	1	7	0.142857	0.129492	0.964309	1	1	Q59N44_CANAL
molecular_function	GO:0097367	carbohydrate derivative binding	1	2	0.5	0.886727	0.132234	1	1	A0A1D8PMC3_CANAL
biological_process	GO:0006002	fructose 6-phosphate metabolic process	1	5	0.2	0.493028	0.851777	1	1	Q5AGZ8_CANAL
biological_process	GO:0006620	posttranslational protein targeting to endoplasmic reticulum membrane	1	6	0.166667	0.456811	0.751268	1	1	Q5A0I8_CANAL
biological_process	GO:0055091	phospholipid homeostasis	1	3	0.333333	0.762009	0.681806	1	1	Q5A8L5_CANAL
molecular_function	GO:0045140	inositol phosphoceramide synthase activity	1	2	0.5	0.904357	0.523055	1	1	A0A1D8PEJ5_CANAL
cellular_component	GO:0070461	SAGA-type complex	1	2	0.5	0.949488	0.119979	1	1	A0A1D8PII2_CANAL
biological_process	GO:0010520	regulation of reciprocal meiotic recombination	1	2	0.5	0.813522	0.506972	1	1	Q5A5R4_CANAL
molecular_function	GO:0003910	DNA ligase (ATP) activity	1	2	0.5	0.904357	0.523055	1	1	A0A1D8PJ08_CANAL
biological_process	GO:0071897	DNA biosynthetic process	1	2	0.5	0.234039	0.879689	1	1	A0A1D8PJ08_CANAL
biological_process	GO:0006297	nucleotide-excision repair, DNA gap filling	1	4	0.25	0.621226	0.782816	1	1	A0A1D8PDM8_CANAL
molecular_function	GO:0050613	delta14-sterol reductase activity	1	1	1	1	0.309349	1	1	ERG24_CANAL
biological_process	GO:0016559	peroxisome fission	1	5	0.2	0.493028	0.851777	1	1	A0A1D8PKC9_CANAL
biological_process	GO:0016239	positive regulation of macroautophagy	1	3	0.333333	0.902792	0.378774	1	1	A0A1D8PQT9_CANAL
molecular_function	GO:0042283	dolichyl pyrophosphate Glc1Man9GlcNAc2 alpha-1,3-glucosyltransferase activity	1	1	1	1	0.309349	1	1	ALG8_CANAL
cellular_component	GO:0005851	eukaryotic translation initiation factor 2B complex	1	6	0.166667	0.375951	0.902106	1	1	A0A1D8PQT4_CANAL
molecular_function	GO:0008796	bis(5'-nucleosyl)-tetraphosphatase activity	1	2	0.5	0.904357	0.523055	1	1	FHL1_CANAL
molecular_function	GO:0004780	sulfate adenylyltransferase (ADP) activity	1	2	0.5	0.904357	0.523055	1	1	FHL1_CANAL
biological_process	GO:0009164	nucleoside catabolic process	1	2	0.5	0.493028	0.851777	1	1	FHL1_CANAL
biological_process	GO:0009165	nucleotide biosynthetic process	1	2	0.5	0.00353581	0.998361	0.72	1	FHL1_CANAL
biological_process	GO:0006409	tRNA export from nucleus	1	5	0.2	0.222523	0.952914	1	1	A0A1D8PIX3_CANAL
molecular_function	GO:0045131	pre-mRNA branch point binding	1	1	1	1	0.309349	1	1	BBP_CANAL
biological_process	GO:0048024	regulation of mRNA splicing, via spliceosome	1	1	1	0.762009	0.681806	1	1	BBP_CANAL
molecular_function	GO:0008843	endochitinase activity	1	1	1	1	0.309349	1	1	CHI1_CANAL
biological_process	GO:0050708	regulation of protein secretion	1	2	0.5	0.899421	0.533867	1	1	Q59RK1_CANAL
biological_process	GO:0034067	protein localization to Golgi apparatus	1	4	0.25	0.270023	0.908424	1	1	A0A1D8PE76_CANAL
biological_process	GO:0030836	positive regulation of actin filament depolymerization	1	2	0.5	0.762009	0.681806	1	1	Q5A6P9_CANAL
cellular_component	GO:0000445	THO complex part of transcription export complex	1	2	0.5	0.897042	0.538931	1	1	A0A1D8PH99_CANAL
molecular_function	GO:0032093	SAM domain binding	1	1	1	1	0.309349	1	1	A0A1D8PGY4_CANAL
biological_process	GO:0035405	histone-threonine phosphorylation	1	1	1	1	0.317223	1	1	A0A1D8PGY4_CANAL
biological_process	GO:0010525	regulation of transposition, RNA-mediated	1	2	0.5	0.762009	0.681806	1	1	A0A1D8PGY4_CANAL
cellular_component	GO:0031595	nuclear proteasome complex	1	3	0.333333	0.757153	0.686973	1	1	A0A1D8PFL7_CANAL
cellular_component	GO:0034515	proteasome storage granule	1	14	0.0714286	0.0335691	0.995609	0.99	1	A0A1D8PFL7_CANAL
molecular_function	GO:0008707	4-phytase activity	1	1	1	1	0.309349	1	1	A0A1D8PS71_CANAL
biological_process	GO:0033518	myo-inositol hexakisphosphate dephosphorylation	1	1	1	1	0.317223	1	1	A0A1D8PS71_CANAL
cellular_component	GO:0033588	elongator holoenzyme complex	1	6	0.166667	0.375951	0.902106	1	1	Q59M28_CANAL
molecular_function	GO:0017050	D-erythro-sphingosine kinase activity	1	1	1	1	0.309349	1	1	Q5A3L3_CANAL
molecular_function	GO:0001727	lipid kinase activity	1	2	0.5	0.904357	0.523055	1	1	Q5A3L3_CANAL
molecular_function	GO:0042134	rRNA primary transcript binding	1	6	0.166667	0.400055	0.891654	1	1	A0A1D8PFN8_CANAL
molecular_function	GO:0003959	NADPH dehydrogenase activity	1	11	0.0909091	0.100761	0.983052	1	1	A0A1D8PLR7_CANAL
biological_process	GO:0006562	proline catabolic process	1	1	1	0.902792	0.378774	1	1	A0A1D8PLL5_CANAL
biological_process	GO:0043708	cell adhesion involved in biofilm formation	1	1	1	1	1.02127e-08	1	0	Q5ANF0_CANAL
molecular_function	GO:0035243	protein-arginine omega-N symmetric methyltransferase activity	1	2	0.5	0.904357	0.523055	1	1	A0A1D8PTF3_CANAL
molecular_function	GO:0003906	DNA-(apurinic or apyrimidinic site) endonuclease activity	1	5	0.2	0.400055	0.891654	1	1	A0A1D8PEX6_CANAL
molecular_function	GO:0016829	lyase activity	1	5	0.2	8.90862e-06	0.999998	0	1	A0A1D8PEX6_CANAL
molecular_function	GO:0004325	ferrochelatase activity	1	2	0.5	0.904357	0.523055	1	1	Q59U72_CANAL
molecular_function	GO:0015183	L-aspartate transmembrane transporter activity	1	1	1	1	0.309349	1	1	Q5AL11_CANAL
biological_process	GO:0015810	aspartate transmembrane transport	1	1	1	1	0.317223	1	1	Q5AL11_CANAL
biological_process	GO:0015813	L-glutamate transmembrane transport	1	1	1	1	0.317223	1	1	Q5AL11_CANAL
biological_process	GO:0043490	malate-aspartate shuttle	1	1	1	1	0.317223	1	1	Q5AL11_CANAL
cellular_component	GO:0005885	Arp2/3 protein complex	1	7	0.142857	0.286654	0.933566	1	1	Q59Z11_CANAL
biological_process	GO:0034314	Arp2/3 complex-mediated actin nucleation	1	7	0.142857	0.527741	0.69578	1	1	Q59Z11_CANAL
molecular_function	GO:0030145	manganese ion binding	1	7	0.142857	0.309752	0.925222	1	1	A0A1D8PTQ2_CANAL
cellular_component	GO:0043625	delta DNA polymerase complex	1	3	0.333333	0.757153	0.686973	1	1	A0A1D8PDM8_CANAL
molecular_function	GO:0008296	3'-5'-exodeoxyribonuclease activity	1	3	0.333333	0.824466	0.490991	1	1	A0A1D8PS00_CANAL
molecular_function	GO:0003887	DNA-directed DNA polymerase activity	1	13	0.0769231	0.0552216	0.991937	1	1	A0A1D8PKE9_CANAL
biological_process	GO:1904161	DNA synthesis involved in UV-damage excision repair	1	2	0.5	0.899421	0.533867	1	1	A0A1D8PDM8_CANAL
biological_process	GO:0110032	positive regulation of G2/MI transition of meiotic cell cycle	1	1	1	1	0.317223	1	1	A0A1D8PJ05_CANAL
cellular_component	GO:0002189	ribose phosphate diphosphokinase complex	1	4	0.25	0.614617	0.787504	1	1	Q5A2L2_CANAL
molecular_function	GO:0004749	ribose phosphate diphosphokinase activity	1	4	0.25	0.635192	0.772627	1	1	Q5A2L2_CANAL
biological_process	GO:0006015	5-phosphoribose 1-diphosphate biosynthetic process	1	4	0.25	0.621226	0.782816	1	1	Q5A2L2_CANAL
biological_process	GO:0009156	ribonucleoside monophosphate biosynthetic process	1	4	0.25	0.00953151	0.997866	0.958	1	Q5A2L2_CANAL
biological_process	GO:0031532	actin cytoskeleton reorganization	1	1	1	0.968126	0.237991	1	1	Q5AKW2_CANAL
molecular_function	GO:0004484	mRNA guanylyltransferase activity	1	2	0.5	0.904357	0.523055	1	1	A0A1D8PDD7_CANAL
molecular_function	GO:0003962	cystathionine gamma-synthase activity	1	1	1	1	0.309349	1	1	A0A1D8PD47_CANAL
biological_process	GO:0019346	transsulfuration	1	6	0.166667	0.3836	0.898853	1	1	A0A1D8PD47_CANAL
molecular_function	GO:0008239	dipeptidyl-peptidase activity	1	3	0.333333	0.772179	0.670672	1	1	A0A1D8PNK0_CANAL
molecular_function	GO:0045159	myosin II binding	1	1	1	1	0.309349	1	1	Q59RK1_CANAL
biological_process	GO:0031638	zymogen activation	1	2	0.5	0.899421	0.533867	1	1	A0A1D8PRC2_CANAL
molecular_function	GO:0052840	inositol diphosphate tetrakisphosphate diphosphatase activity	1	3	0.333333	0.772179	0.670672	1	1	Q5A3M3_CANAL
molecular_function	GO:0015078	proton transmembrane transporter activity	1	7	0.142857	0.056853	0.968204	1	1	A0A1D8PL02_CANAL
biological_process	GO:0010499	proteasomal ubiquitin-independent protein catabolic process	1	15	0.0666667	0.0258468	0.99677	1	1	Q59Z65_CANAL
molecular_function	GO:0052925	dol-P-Man:Man(5)GlcNAc(2)-PP-Dol alpha-1,3-mannosyltransferase activity	1	1	1	1	0.309349	1	1	A0A1D8PQE0_CANAL
biological_process	GO:0065003	protein-containing complex assembly	1	6	0.166667	0.0134509	0.990278	0.986	1	Q5AJC2_CANAL
molecular_function	GO:0004741	[pyruvate dehydrogenase (lipoamide)] phosphatase activity	1	1	1	1	0.309349	1	1	Q5A388_CANAL
biological_process	GO:1904184	positive regulation of pyruvate dehydrogenase activity	1	1	1	1	0.317223	1	1	Q5A388_CANAL
cellular_component	GO:0008024	cyclin/CDK positive transcription elongation factor complex	1	3	0.333333	0.614617	0.787504	1	1	Q5AJH3_CANAL
molecular_function	GO:0001055	RNA polymerase II activity	1	5	0.2	0.509009	0.843036	1	1	A0A1D8PFX2_CANAL
cellular_component	GO:0031560	cellular bud neck polarisome	1	2	0.5	0.897042	0.538931	1	1	A0A1D8PFH4_CANAL
cellular_component	GO:0031561	cellular bud tip polarisome	1	2	0.5	0.897042	0.538931	1	1	A0A1D8PFH4_CANAL
cellular_component	GO:0031224	intrinsic component of membrane	1	18	0.0555556	0.998974	0.00128947	1	0.22	A0A1D8PRJ3_CANAL
molecular_function	GO:0004594	pantothenate kinase activity	1	1	1	1	0.309349	1	1	A0A1D8PQ17_CANAL
cellular_component	GO:0097526	spliceosomal tri-snRNP complex	1	6	0.166667	0.261723	0.862195	1	1	A0A1D8PHQ5_CANAL
molecular_function	GO:0008483	transaminase activity	1	6	0.166667	0.0122787	0.997778	0.836	1	A0A1D8PTM0_CANAL
molecular_function	GO:0070180	large ribosomal subunit rRNA binding	1	7	0.142857	0.309752	0.925222	1	1	Q59PZ4_CANAL
biological_process	GO:0009408	response to heat	1	5	0.2	0.996844	0.00697965	1	0.976	Q5A0I8_CANAL
molecular_function	GO:0004115	3',5'-cyclic-AMP phosphodiesterase activity	1	2	0.5	0.904357	0.523055	1	1	Q5AGE4_CANAL
molecular_function	GO:0004112	cyclic-nucleotide phosphodiesterase activity	1	2	0.5	0.772179	0.670672	1	1	Q5AGE4_CANAL
biological_process	GO:0036164	cell-abiotic substrate adhesion	1	10	0.1	0.124021	0.978091	1	1	A0A1D8PR83_CANAL
cellular_component	GO:0031234	extrinsic component of cytoplasmic side of plasma membrane	1	2	0.5	0.808242	0.514466	1	1	Q59V90_CANAL
biological_process	GO:0031930	mitochondria-nucleus signaling pathway	1	1	1	1	0.317223	1	1	Q59V90_CANAL
biological_process	GO:0072657	protein localization to membrane	1	2	0.5	0.00242028	0.998904	0.592	1	A0A1D8PRX1_CANAL
cellular_component	GO:0097002	mitochondrial inner boundary membrane	1	4	0.25	0.614617	0.787504	1	1	Q5AJC2_CANAL
molecular_function	GO:0070300	phosphatidic acid binding	1	2	0.5	0.904357	0.523055	1	1	A0A1D8PFN6_CANAL
biological_process	GO:0010038	response to metal ion	1	2	0.5	0.846335	0.236405	1	1	A0A1D8PR42_CANAL
biological_process	GO:0006116	NADH oxidation	1	4	0.25	0.621226	0.782816	1	1	Q5AEC9_CANAL
molecular_function	GO:0008597	calcium-dependent protein serine/threonine phosphatase regulator activity	1	2	0.5	0.904357	0.523055	1	1	A0A1D8PPK4_CANAL
biological_process	GO:0000754	adaptation of signaling pathway by response to pheromone involved in conjugation with cellular fusion	1	3	0.333333	0.762009	0.681806	1	1	A0A1D8PNF8_CANAL
cellular_component	GO:0072546	EMC complex	1	6	0.166667	0.375951	0.902106	1	1	A0A1D8PRI7_CANAL
biological_process	GO:0031124	mRNA 3'-end processing	1	4	0.25	0.926856	0.143519	1	1	A0A1D8PN05_CANAL
biological_process	GO:0018342	protein prenylation	1	3	0.333333	0.3836	0.898853	1	1	A0A1D8PLY3_CANAL
biological_process	GO:0006898	receptor-mediated endocytosis	1	3	0.333333	0.797452	0.398071	1	1	A0A1D8PSB0_CANAL
cellular_component	GO:0017102	methionyl glutamyl tRNA synthetase complex	1	3	0.333333	0.757153	0.686973	1	1	A0A1D8PSC8_CANAL
cellular_component	GO:0070822	Sin3-type complex	1	4	0.25	0.928071	0.173938	1	1	A0A1D8PH30_CANAL
molecular_function	GO:0042826	histone deacetylase binding	1	3	0.333333	0.772179	0.670672	1	1	A0A1D8PH30_CANAL
molecular_function	GO:0004106	chorismate mutase activity	1	2	0.5	0.904357	0.523055	1	1	A0A1D8PJH8_CANAL
biological_process	GO:0009094	L-phenylalanine biosynthetic process	1	2	0.5	0.899421	0.533867	1	1	A0A1D8PJH8_CANAL
cellular_component	GO:0005834	heterotrimeric G-protein complex	1	3	0.333333	0.757153	0.686973	1	1	A0A1D8PH43_CANAL
molecular_function	GO:0046964	3'-phosphoadenosine 5'-phosphosulfate transmembrane transporter activity	1	2	0.5	0.904357	0.523055	1	1	A0A1D8PPF3_CANAL
cellular_component	GO:0000112	nucleotide-excision repair factor 3 complex	1	5	0.2	0.485534	0.855763	1	1	A0A1D8PPE3_CANAL
molecular_function	GO:0004698	calcium-dependent protein kinase C activity	1	1	1	1	0.309349	1	1	Q5ANK2_CANAL
molecular_function	GO:0004697	protein kinase C activity	1	1	1	1	0.309349	1	1	Q5ANK2_CANAL
biological_process	GO:0010606	positive regulation of cytoplasmic mRNA processing body assembly	1	1	1	1	0.317223	1	1	Q5ANK2_CANAL
biological_process	GO:0009612	response to mechanical stimulus	1	1	1	0.999899	0.00185088	1	0.68	Q5ANK2_CANAL
cellular_component	GO:0012507	ER to Golgi transport vesicle membrane	1	7	0.142857	0.589412	0.621517	1	1	A0A1D8PNM2_CANAL
molecular_function	GO:0031924	vitamin B6 transmembrane transporter activity	1	2	0.5	0.904357	0.523055	1	1	Q59LX0_CANAL
molecular_function	GO:0004860	protein kinase inhibitor activity	1	3	0.333333	0.726916	0.599945	1	1	A0A1D8PQT9_CANAL
biological_process	GO:0033121	regulation of purine nucleotide catabolic process	1	1	1	1	0.317223	1	1	A0A1D8PP34_CANAL
cellular_component	GO:0000506	glycosylphosphatidylinositol-N-acetylglucosaminyltransferase (GPI-GnT) complex	1	3	0.333333	0.757153	0.686973	1	1	Q5A6L6_CANAL
biological_process	GO:0002130	wobble position ribose methylation	1	2	0.5	0.899421	0.533867	1	1	A0A1D8PQF7_CANAL
biological_process	GO:0006020	inositol metabolic process	1	3	0.333333	0.3836	0.898853	1	1	A0A1D8PE76_CANAL
biological_process	GO:1902426	deactivation of mitotic spindle assembly checkpoint	1	1	1	1	0.317223	1	1	Q5ACY4_CANAL
biological_process	GO:0010697	negative regulation of mitotic spindle pole body separation	1	1	1	1	0.317223	1	1	Q5ACY4_CANAL
biological_process	GO:0120151	positive regulation of mitotic actomyosin contractile ring disassembly	1	1	1	1	0.317223	1	1	Q5ACY4_CANAL
cellular_component	GO:0061673	mitotic spindle astral microtubule	1	1	1	1	0.320944	1	1	A0A1D8PKA4_CANAL
biological_process	GO:0006950	response to stress	1	1	1	0.999852	0.0002062	1	0.104	A0A1D8PQP3_CANAL
biological_process	GO:0006607	NLS-bearing protein import into nucleus	1	5	0.2	0.493028	0.851777	1	1	A0A1D8PMK3_CANAL
biological_process	GO:0034517	ribophagy	1	3	0.333333	0.762009	0.681806	1	1	A0A1D8PQC8_CANAL
molecular_function	GO:0004180	carboxypeptidase activity	1	5	0.2	0.911015	0.231068	1	1	A0A1D8PKX5_CANAL
molecular_function	GO:0016788	hydrolase activity, acting on ester bonds	1	6	0.166667	0.174388	0.857762	1	1	A0A1D8PNT7_CANAL
biological_process	GO:0019432	triglyceride biosynthetic process	1	4	0.25	0.621226	0.782816	1	1	Q5ALW4_CANAL
biological_process	GO:0006863	purine nucleobase transport	1	1	1	0.899421	0.533867	1	1	A0A1D8PIH2_CANAL
biological_process	GO:0006360	transcription by RNA polymerase I	1	5	0.2	0.569973	0.56875	1	1	A0A1D8PLZ6_CANAL
cellular_component	GO:0008540	proteasome regulatory particle, base subcomplex	1	9	0.111111	0.161028	0.969414	1	1	A0A1D8PFL7_CANAL
molecular_function	GO:0004175	endopeptidase activity	1	4	0.25	0.99748	0.00520871	1	0.74	Q59Z65_CANAL
biological_process	GO:0042176	regulation of protein catabolic process	1	3	0.333333	0.819684	0.335204	1	1	A0A1D8PFL7_CANAL
biological_process	GO:0045732	positive regulation of protein catabolic process	1	2	0.5	0.970687	0.0990576	1	1	A0A1D8PGT3_CANAL
cellular_component	GO:0031499	TRAMP complex	1	3	0.333333	0.757153	0.686973	1	1	A0A1D8PRD5_CANAL
molecular_function	GO:0004532	exoribonuclease activity	1	1	1	0.802373	0.371209	1	1	A0A1D8PRD5_CANAL
biological_process	GO:0045053	protein retention in Golgi apparatus	1	7	0.142857	0.293939	0.930985	1	1	A0A1D8PMH5_CANAL
biological_process	GO:0045947	negative regulation of translational initiation	1	3	0.333333	0.621226	0.782816	1	1	A0A1D8PM60_CANAL
biological_process	GO:0045047	protein targeting to ER	1	7	0.142857	0.252731	0.86134	1	1	A0A1D8PLY2_CANAL
cellular_component	GO:0030286	dynein complex	1	2	0.5	0.757153	0.686973	1	1	A0A1D8PK53_CANAL
biological_process	GO:0040001	establishment of mitotic spindle localization	1	2	0.5	0.607753	0.706061	1	1	A0A1D8PK53_CANAL
cellular_component	GO:0005621	cellular bud scar	1	2	0.5	0.897042	0.538931	1	1	A0A1D8PFE5_CANAL
cellular_component	GO:1902929	plasma membrane of growing cell tip	1	1	1	1	0.320944	1	1	A0A1D8PFE5_CANAL
biological_process	GO:0061161	positive regulation of establishment of bipolar cell polarity regulating cell shape	1	1	1	1	0.317223	1	1	A0A1D8PFE5_CANAL
biological_process	GO:0071786	endoplasmic reticulum tubular network organization	1	5	0.2	0.3836	0.898853	1	1	A0A1D8PCI8_CANAL
biological_process	GO:0016036	cellular response to phosphate starvation	1	2	0.5	0.899421	0.533867	1	1	A0A1D8PMD1_CANAL
biological_process	GO:0006817	phosphate ion transport	1	7	0.142857	0.417531	0.833194	1	1	Q5AMP8_CANAL
biological_process	GO:0033314	mitotic DNA replication checkpoint signaling	1	7	0.142857	0.293939	0.930985	1	1	Q5AF80_CANAL
cellular_component	GO:0030125	clathrin vesicle coat	1	4	0.25	0.515578	0.706129	1	1	A0A1D8PGL6_CANAL
molecular_function	GO:0001054	RNA polymerase I activity	1	7	0.142857	0.309752	0.925222	1	1	A0A1D8PFX2_CANAL
molecular_function	GO:0008131	primary amine oxidase activity	1	2	0.5	0.904357	0.523055	1	1	Q59KV5_CANAL
biological_process	GO:0009308	amine metabolic process	1	4	0.25	0.114974	0.948528	1	1	Q59KV5_CANAL
biological_process	GO:0044260	cellular macromolecule metabolic process	1	1	1	0.999987	1.72131e-05	1	0.003	A0A1D8PFV9_CANAL
biological_process	GO:0006626	protein targeting to mitochondrion	1	8	0.125	0.00925069	0.996605	0.955	1	Q59LZ5_CANAL
molecular_function	GO:0016651	oxidoreductase activity, acting on NAD(P)H	1	2	0.5	0.000128938	0.999977	0.01	1	A0A1D8PEH4_CANAL
biological_process	GO:0046578	regulation of Ras protein signal transduction	1	3	0.333333	0.991693	0.0258857	1	1	A0A1D8PC67_CANAL
molecular_function	GO:0061459	L-arginine transmembrane transporter activity	1	2	0.5	0.970447	0.227821	1	1	A0A1D8PGU1_CANAL
molecular_function	GO:0015194	L-serine transmembrane transporter activity	1	3	0.333333	0.772179	0.670672	1	1	A0A1D8PGU1_CANAL
molecular_function	GO:0005302	L-tyrosine transmembrane transporter activity	1	3	0.333333	0.772179	0.670672	1	1	A0A1D8PGU1_CANAL
molecular_function	GO:0015662	P-type ion transporter activity	1	5	0.2	0.624589	0.642022	1	1	Q59Q34_CANAL
biological_process	GO:0071051	polyadenylation-dependent snoRNA 3'-end processing	1	6	0.166667	0.3836	0.898853	1	1	A0A1D8PHQ0_CANAL
biological_process	GO:0140708	CAT tailing	1	1	1	NA	NA	NA	NA	A0A1D8PS32_CANAL
biological_process	GO:0009113	purine nucleobase biosynthetic process	1	4	0.25	0.440036	0.786647	1	1	Q5A683_CANAL
molecular_function	GO:0001164	RNA polymerase I core promoter sequence-specific DNA binding	1	2	0.5	0.904357	0.523055	1	1	A0A1D8PT86_CANAL
molecular_function	GO:0001181	RNA polymerase I general transcription initiation factor activity	1	2	0.5	0.904357	0.523055	1	1	A0A1D8PT86_CANAL
cellular_component	GO:0019774	proteasome core complex, beta-subunit complex	1	7	0.142857	0.286654	0.933566	1	1	Q59Z65_CANAL
molecular_function	GO:0004298	threonine-type endopeptidase activity	1	8	0.125	0.236994	0.948395	1	1	Q59Z65_CANAL
biological_process	GO:0006633	fatty acid biosynthetic process	1	9	0.111111	0.120311	0.949401	1	1	A0A1D8PRR7_CANAL
cellular_component	GO:0034066	Ric1-Rgp1 guanyl-nucleotide exchange factor complex	1	2	0.5	0.897042	0.538931	1	1	A0A1D8PCB4_CANAL
cellular_component	GO:1990328	RPB4-RPB7 complex	1	2	0.5	0.897042	0.538931	1	1	A0A1D8PH80_CANAL
biological_process	GO:0034402	recruitment of 3'-end processing factors to RNA polymerase II holoenzyme complex	1	3	0.333333	0.621226	0.782816	1	1	A0A1D8PH80_CANAL
molecular_function	GO:0008757	S-adenosylmethionine-dependent methyltransferase activity	1	7	0.142857	0.0198367	0.990578	0.962	1	A0A1D8PMZ3_CANAL
molecular_function	GO:0009916	alternative oxidase activity	1	2	0.5	0.904357	0.523055	1	1	A0A1D8PEM4_CANAL
biological_process	GO:0010230	alternative respiration	1	2	0.5	0.899421	0.533867	1	1	A0A1D8PEM4_CANAL
biological_process	GO:0010513	positive regulation of phosphatidylinositol biosynthetic process	1	1	1	1	0.317223	1	1	Q59PA6_CANAL
biological_process	GO:1903778	protein localization to vacuolar membrane	1	2	0.5	0.621226	0.782816	1	1	Q59PA6_CANAL
cellular_component	GO:0031463	Cul3-RING ubiquitin ligase complex	1	3	0.333333	0.757153	0.686973	1	1	A0A1D8PRP1_CANAL
cellular_component	GO:0070449	elongin complex	1	2	0.5	0.897042	0.538931	1	1	A0A1D8PD64_CANAL
cellular_component	GO:0089713	Cbf1-Met4-Met28 complex	1	2	0.5	0.897042	0.538931	1	1	Q5A5T7_CANAL
biological_process	GO:0070979	protein K11-linked ubiquitination	1	4	0.25	0.621226	0.782816	1	1	A0A1D8PM98_CANAL
molecular_function	GO:0004930	G protein-coupled receptor activity	1	1	1	0.970447	0.227821	1	1	A0A1D8PN42_CANAL
biological_process	GO:0007189	adenylate cyclase-activating G protein-coupled receptor signaling pathway	1	2	0.5	0.902792	0.378774	1	1	A0A1D8PN42_CANAL
biological_process	GO:0009593	detection of chemical stimulus	1	1	1	1	0.0318736	1	1	A0A1D8PN42_CANAL
cellular_component	GO:0030915	Smc5-Smc6 complex	1	5	0.2	0.485534	0.855763	1	1	Q5AGX1_CANAL
molecular_function	GO:0019789	SUMO transferase activity	1	2	0.5	0.922016	0.273084	1	1	A0A1D8PHK1_CANAL
biological_process	GO:0051304	chromosome separation	1	2	0.5	0.657989	0.474035	1	1	A0A1D8PTW7_CANAL
cellular_component	GO:0071261	Ssh1 translocon complex	1	2	0.5	0.897042	0.538931	1	1	A0A1D8PDL0_CANAL
cellular_component	GO:0070187	shelterin complex	1	1	1	1	0.320944	1	1	A0A1D8PIK2_CANAL
biological_process	GO:0060249	anatomical structure homeostasis	1	1	1	0.735732	0.383872	1	1	A0A1D8PIK2_CANAL
molecular_function	GO:0050072	m7G(5')pppN diphosphatase activity	1	3	0.333333	0.772179	0.670672	1	1	A0A1D8PTQ2_CANAL
biological_process	GO:0030041	actin filament polymerization	1	3	0.333333	0.93485	0.134862	1	1	Q59Z11_CANAL
molecular_function	GO:0097157	pre-mRNA intronic binding	1	1	1	1	0.309349	1	1	Q5A322_CANAL
cellular_component	GO:0070761	pre-snoRNP complex	1	2	0.5	0.897042	0.538931	1	1	A0A1D8PHU3_CANAL
biological_process	GO:0048254	snoRNA localization	1	2	0.5	0.899421	0.533867	1	1	A0A1D8PHU3_CANAL
molecular_function	GO:0004596	peptide alpha-N-acetyltransferase activity	1	4	0.25	0.400055	0.891654	1	1	A0A1D8PKE2_CANAL
molecular_function	GO:0003774	cytoskeletal motor activity	1	1	1	0.994755	0.0254891	1	0.998	A0A1D8PN92_CANAL
molecular_function	GO:1990247	N6-methyladenosine-containing RNA binding	1	1	1	1	0.309349	1	1	A0A1D8PN57_CANAL
molecular_function	GO:0004037	allantoicase activity	1	1	1	1	0.309349	1	1	Q5AD02_CANAL
biological_process	GO:0035617	stress granule disassembly	1	1	1	1	0.317223	1	1	A0A1D8PTP9_CANAL
cellular_component	GO:0008250	oligosaccharyltransferase complex	1	7	0.142857	0.286654	0.933566	1	1	A0A1D8PIN6_CANAL
cellular_component	GO:0055037	recycling endosome	1	2	0.5	0.897042	0.538931	1	1	A0A1D8PRW9_CANAL
biological_process	GO:0001881	receptor recycling	1	1	1	0.813522	0.506972	1	1	A0A1D8PRW9_CANAL
biological_process	GO:0009074	aromatic amino acid family catabolic process	1	4	0.25	0.270023	0.908424	1	1	A0A1D8PCY0_CANAL
cellular_component	GO:0005663	DNA replication factor C complex	1	5	0.2	0.485534	0.855763	1	1	A0A1D8PHI0_CANAL
molecular_function	GO:0003689	DNA clamp loader activity	1	5	0.2	0.509009	0.843036	1	1	A0A1D8PHI0_CANAL
biological_process	GO:0034488	basic amino acid transmembrane export from vacuole	1	2	0.5	0.899421	0.533867	1	1	A0A1D8PM72_CANAL
biological_process	GO:0007188	adenylate cyclase-modulating G protein-coupled receptor signaling pathway	1	3	0.333333	0.915158	0.288115	1	1	Q59WC1_CANAL
cellular_component	GO:0033596	TSC1-TSC2 complex	1	2	0.5	0.897042	0.538931	1	1	A0A1D8PMB6_CANAL
biological_process	GO:0051056	regulation of small GTPase mediated signal transduction	1	1	1	0.995861	0.0138637	1	1	A0A1D8PMB6_CANAL
cellular_component	GO:0045252	oxoglutarate dehydrogenase complex	1	3	0.333333	0.614617	0.787504	1	1	A0A1D8PJ26_CANAL
molecular_function	GO:0004414	homoserine O-acetyltransferase activity	1	2	0.5	0.904357	0.523055	1	1	A0A1D8PFA3_CANAL
molecular_function	GO:0009001	serine O-acetyltransferase activity	1	1	1	1	0.309349	1	1	A0A1D8PFA3_CANAL
biological_process	GO:0006535	cysteine biosynthetic process from serine	1	6	0.166667	0.3836	0.898853	1	1	A0A1D8PFA3_CANAL
molecular_function	GO:0140345	phosphatidylcholine flippase activity	1	3	0.333333	0.772179	0.670672	1	1	A0A1D8PLQ7_CANAL
molecular_function	GO:0090555	phosphatidylethanolamine flippase activity	1	3	0.333333	0.772179	0.670672	1	1	A0A1D8PLQ7_CANAL
molecular_function	GO:0140346	phosphatidylserine flippase activity	1	3	0.333333	0.772179	0.670672	1	1	A0A1D8PLQ7_CANAL
cellular_component	GO:0043229	intracellular organelle	1	2	0.5	0.00216341	0.998251	0.198	1	A0A1D8PQC8_CANAL
biological_process	GO:0051180	vitamin transport	1	2	0.5	0.493028	0.851777	1	1	A0A1D8PS37_CANAL
molecular_function	GO:0033699	DNA 5'-adenosine monophosphate hydrolase activity	1	2	0.5	0.904357	0.523055	1	1	A0A1D8PSG1_CANAL
molecular_function	GO:0030983	mismatched DNA binding	1	4	0.25	0.833515	0.375411	1	1	A0A1D8PSG1_CANAL
molecular_function	GO:1990165	single-strand break-containing DNA binding	1	3	0.333333	0.772179	0.670672	1	1	A0A1D8PSG1_CANAL
biological_process	GO:0000012	single strand break repair	1	2	0.5	0.899421	0.533867	1	1	A0A1D8PSG1_CANAL
biological_process	GO:0060236	regulation of mitotic spindle organization	1	2	0.5	0.902792	0.378774	1	1	A0A1D8PJR1_CANAL
cellular_component	GO:0005965	protein farnesyltransferase complex	1	2	0.5	0.897042	0.538931	1	1	A0A1D8PLY3_CANAL
molecular_function	GO:0004660	protein farnesyltransferase activity	1	2	0.5	0.904357	0.523055	1	1	A0A1D8PLY3_CANAL
biological_process	GO:0007323	peptide pheromone maturation	1	3	0.333333	0.621226	0.782816	1	1	A0A1D8PEG3_CANAL
biological_process	GO:0018343	protein farnesylation	1	2	0.5	0.899421	0.533867	1	1	A0A1D8PLY3_CANAL
biological_process	GO:0015883	FAD transport	1	3	0.333333	0.762009	0.681806	1	1	A0A1D8PTE4_CANAL
cellular_component	GO:0042720	mitochondrial inner membrane peptidase complex	1	3	0.333333	0.757153	0.686973	1	1	Q5AHZ1_CANAL
biological_process	GO:0043069	negative regulation of programmed cell death	1	1	1	0.899421	0.533867	1	1	Q5AH72_CANAL
biological_process	GO:1902884	positive regulation of response to oxidative stress	1	1	1	1	0.100579	1	1	Q5AH72_CANAL
cellular_component	GO:0005839	proteasome core complex	1	13	0.0769231	0.0335691	0.995609	0.99	1	Q59Z65_CANAL
biological_process	GO:0010498	proteasomal protein catabolic process	1	13	0.0769231	0.198651	0.851514	1	1	Q59Z65_CANAL
molecular_function	GO:0000402	crossed form four-way junction DNA binding	1	1	1	1	0.309349	1	1	Q5A864_CANAL
molecular_function	GO:0004520	endodeoxyribonuclease activity	1	2	0.5	0.483403	0.730113	1	1	Q5A864_CANAL
biological_process	GO:0018216	peptidyl-arginine methylation	1	2	0.5	0.762009	0.681806	1	1	A0A1D8PMZ3_CANAL
molecular_function	GO:0005047	signal recognition particle binding	1	2	0.5	0.904357	0.523055	1	1	Q5ADN7_CANAL
biological_process	GO:0006113	fermentation	1	1	1	0.902792	0.378774	1	1	Q5A4Z0_CANAL
cellular_component	GO:0005732	sno(s)RNA-containing ribonucleoprotein complex	1	6	0.166667	0.117781	0.955163	1	1	A0A1D8PSP5_CANAL
molecular_function	GO:0015085	calcium ion transmembrane transporter activity	1	1	1	0.974511	0.0889852	1	1	A0A1D8PH63_CANAL
molecular_function	GO:0046873	metal ion transmembrane transporter activity	1	2	0.5	0.999839	0.000456788	1	0.091	A0A1D8PH63_CANAL
biological_process	GO:0032468	Golgi calcium ion homeostasis	1	2	0.5	0.899421	0.533867	1	1	A0A1D8PH63_CANAL
biological_process	GO:0032472	Golgi calcium ion transport	1	1	1	0.899421	0.533867	1	1	A0A1D8PH63_CANAL
biological_process	GO:0071421	manganese ion transmembrane transport	1	2	0.5	0.899421	0.533867	1	1	A0A1D8PH63_CANAL
biological_process	GO:0019358	nicotinate nucleotide salvage	1	5	0.2	0.493028	0.851777	1	1	A0A1D8PRN2_CANAL
biological_process	GO:0000461	endonucleolytic cleavage to generate mature 3'-end of SSU-rRNA from (SSU-rRNA, 5.8S rRNA, LSU-rRNA)	1	2	0.5	0.899421	0.533867	1	1	Q5A346_CANAL
molecular_function	GO:0015606	spermidine transmembrane transporter activity	1	3	0.333333	0.772179	0.670672	1	1	A0A1D8PSL9_CANAL
molecular_function	GO:0008517	folic acid transmembrane transporter activity	1	1	1	1	0.309349	1	1	Q5AH06_CANAL
biological_process	GO:0006839	mitochondrial transport	1	2	0.5	0.00781134	0.996404	0.939	1	Q5AH06_CANAL
molecular_function	GO:0005254	chloride channel activity	1	1	1	0.990873	0.0908334	1	1	A0A1D8PE41_CANAL
cellular_component	GO:0005826	actomyosin contractile ring	1	2	0.5	0.976163	0.0719289	1	1	A0A1D8PFH4_CANAL
cellular_component	GO:1902716	cell cortex of growing cell tip	1	1	1	1	0.320944	1	1	A0A1D8PFH4_CANAL
biological_process	GO:0030952	establishment or maintenance of cytoskeleton polarity	1	2	0.5	0.99484	0.0365193	1	1	A0A1D8PFH4_CANAL
biological_process	GO:0031382	mating projection formation	1	1	1	0.762009	0.681806	1	1	A0A1D8PFH4_CANAL
molecular_function	GO:1904855	proteasome regulatory particle binding	1	2	0.5	0.904357	0.523055	1	1	A0A1D8PFX6_CANAL
biological_process	GO:0045740	positive regulation of DNA replication	1	1	1	0.621226	0.782816	1	1	A0A1D8PFX6_CANAL
biological_process	GO:0072710	response to hydroxyurea	1	1	1	1	0.100579	1	1	A0A1D8PFX6_CANAL
biological_process	GO:0009450	gamma-aminobutyric acid catabolic process	1	4	0.25	0.813522	0.506972	1	1	A0A1D8PH55_CANAL
cellular_component	GO:0022626	cytosolic ribosome	1	2	0.5	6.46607e-07	1	0	1	A0A1D8PQT9_CANAL
molecular_function	GO:0043621	protein self-association	1	1	1	1	0.309349	1	1	A0A1D8PQT9_CANAL
biological_process	GO:0072755	cellular response to benomyl	1	1	1	1	0.317223	1	1	A0A1D8PQT9_CANAL
biological_process	GO:0071232	cellular response to histidine	1	1	1	1	0.317223	1	1	A0A1D8PQT9_CANAL
biological_process	GO:1990451	cellular stress response to acidic pH	1	1	1	1	0.317223	1	1	A0A1D8PQT9_CANAL
biological_process	GO:0100002	negative regulation of protein kinase activity by protein phosphorylation	1	1	1	1	0.317223	1	1	A0A1D8PQT9_CANAL
biological_process	GO:0071264	positive regulation of translational initiation in response to starvation	1	1	1	1	0.317223	1	1	A0A1D8PQT9_CANAL
biological_process	GO:0006520	cellular amino acid metabolic process	1	3	0.333333	1.44222e-10	1	0	1	A0A1D8PTM0_CANAL
biological_process	GO:0042823	pyridoxal phosphate biosynthetic process	1	2	0.5	0.621226	0.782816	1	1	A0A1D8PCS7_CANAL
biological_process	GO:0005980	glycogen catabolic process	1	2	0.5	0.762009	0.681806	1	1	Q59MN2_CANAL
biological_process	GO:0071631	mating pheromone secretion involved in positive regulation of conjugation with cellular fusion	1	1	1	1	0.317223	1	1	A0A1D8PKI5_CANAL
biological_process	GO:0000770	peptide pheromone export	1	1	1	1	0.317223	1	1	A0A1D8PKI5_CANAL
biological_process	GO:0015786	UDP-glucose transmembrane transport	1	1	1	1	0.317223	1	1	A0A1D8PR34_CANAL
molecular_function	GO:0008252	nucleotidase activity	1	3	0.333333	0.400055	0.891654	1	1	Q59SI3_CANAL
molecular_function	GO:0015631	tubulin binding	1	4	0.25	0.897047	0.187876	1	1	A0A1D8PMG9_CANAL
molecular_function	GO:0047386	fructose-2,6-bisphosphate 6-phosphatase activity	1	1	1	1	0.309349	1	1	Q5APN0_CANAL
biological_process	GO:0090338	positive regulation of formin-nucleated actin cable assembly	1	2	0.5	0.899421	0.533867	1	1	A0A1D8PE85_CANAL
biological_process	GO:0106034	protein maturation by [2Fe-2S] cluster transfer	1	2	0.5	0.899421	0.533867	1	1	Q59PW1_CANAL
molecular_function	GO:0016274	protein-arginine N-methyltransferase activity	1	2	0.5	0.824466	0.490991	1	1	A0A1D8PMZ3_CANAL
molecular_function	GO:0019702	protein-arginine N5-methyltransferase activity	1	1	1	1	0.309349	1	1	A0A1D8PMZ3_CANAL
biological_process	GO:0046907	intracellular transport	1	3	0.333333	0.378296	0.66189	1	1	A0A1D8PNP6_CANAL
biological_process	GO:0040020	regulation of meiotic nuclear division	1	1	1	0.850728	0.392247	1	1	A0A1D8PPK6_CANAL
biological_process	GO:0009887	animal organ morphogenesis	1	1	1	1	0.317223	1	1	A0A1D8PP44_CANAL
biological_process	GO:0009948	anterior/posterior axis specification	1	1	1	1	0.317223	1	1	A0A1D8PP44_CANAL
cellular_component	GO:0000836	Hrd1p ubiquitin ligase complex	1	1	1	0.215916	0.95492	1	1	A0A1D8PT95_CANAL
cellular_component	GO:0055087	Ski complex	1	3	0.333333	0.757153	0.686973	1	1	Q5A337_CANAL
biological_process	GO:0070880	fungal-type cell wall beta-glucan biosynthetic process	1	2	0.5	0.99484	0.0365193	1	1	A0A1D8PE53_CANAL
biological_process	GO:0071763	nuclear membrane organization	1	1	1	0.996804	0.0376938	1	1	Q5ALW4_CANAL
molecular_function	GO:0000298	endopolyphosphatase activity	1	3	0.333333	0.772179	0.670672	1	1	Q59R13_CANAL
biological_process	GO:0006798	polyphosphate catabolic process	1	3	0.333333	0.762009	0.681806	1	1	Q59R13_CANAL
biological_process	GO:1901135	carbohydrate derivative metabolic process	1	1	1	0.000545341	0.99966	0.176	1	A0A1D8PMC3_CANAL
biological_process	GO:0051999	mannosyl-inositol phosphorylceramide biosynthetic process	1	1	1	1	0.317223	1	1	A0A1D8PIF7_CANAL
molecular_function	GO:0015108	chloride transmembrane transporter activity	1	1	1	1	0.309349	1	1	A0A1D8PTL7_CANAL
molecular_function	GO:0140107	high-affinity potassium ion transmembrane transporter activity	1	1	1	1	0.309349	1	1	A0A1D8PTL7_CANAL
molecular_function	GO:0015079	potassium ion transmembrane transporter activity	1	4	0.25	0.911015	0.231068	1	1	A0A1D8PTL7_CANAL
biological_process	GO:0019660	glycolytic fermentation	1	2	0.5	0.899421	0.533867	1	1	Q5ANE1_CANAL
cellular_component	GO:1990070	TRAPPI protein complex	1	4	0.25	0.614617	0.787504	1	1	A0A1D8PU84_CANAL
biological_process	GO:0045862	positive regulation of proteolysis	1	1	1	0.966816	0.121059	1	1	Q59R98_CANAL
biological_process	GO:0080182	histone H3-K4 trimethylation	1	2	0.5	0.899421	0.533867	1	1	Q59PV3_CANAL
biological_process	GO:0034729	histone H3-K79 methylation	1	1	1	0.899421	0.533867	1	1	Q59PV3_CANAL
biological_process	GO:0009435	NAD biosynthetic process	1	4	0.25	0.30422	0.870508	1	1	A0A1D8PRN2_CANAL
biological_process	GO:0006282	regulation of DNA repair	1	3	0.333333	0.607753	0.706061	1	1	A0A1D8PCY7_CANAL
molecular_function	GO:0008177	succinate dehydrogenase (ubiquinone) activity	1	3	0.333333	0.772179	0.670672	1	1	Q5A1E8_CANAL
molecular_function	GO:0000104	succinate dehydrogenase activity	1	4	0.25	0.635192	0.772627	1	1	Q5A1E8_CANAL
cellular_component	GO:0070250	mating projection membrane	1	1	1	1	0.320944	1	1	Q59WR6_CANAL
molecular_function	GO:0015431	ABC-type glutathione S-conjugate transporter activity	1	1	1	1	0.309349	1	1	A0A1D8PR42_CANAL
molecular_function	GO:0043539	protein serine/threonine kinase activator activity	1	3	0.333333	0.400055	0.891654	1	1	Q5A650_CANAL
molecular_function	GO:0050840	extracellular matrix binding	1	1	1	1	0.0956426	1	1	Q5ADM7_CANAL
molecular_function	GO:0004365	glyceraldehyde-3-phosphate dehydrogenase (NAD+) (phosphorylating) activity	1	1	1	1	0.309349	1	1	Q5ADM7_CANAL
molecular_function	GO:0004691	cAMP-dependent protein kinase activity	1	2	0.5	0.904357	0.523055	1	1	Q5AP71_CANAL
biological_process	GO:1900188	negative regulation of cell adhesion involved in single-species biofilm formation	1	1	1	1	0.317223	1	1	Q5AP71_CANAL
biological_process	GO:0031137	regulation of conjugation with cellular fusion	1	2	0.5	0.997199	0.00860904	1	0.983	Q5AP71_CANAL
cellular_component	GO:0033254	vacuolar transporter chaperone complex	1	3	0.333333	0.757153	0.686973	1	1	A0A1D8PSJ6_CANAL
biological_process	GO:0045471	response to ethanol	1	2	0.5	0.899421	0.533867	1	1	A0A1D8PGM1_CANAL
biological_process	GO:0009097	isoleucine biosynthetic process	1	7	0.142857	0.293939	0.930985	1	1	A0A1D8PLB7_CANAL
molecular_function	GO:0070037	rRNA (pseudouridine) methyltransferase activity	1	1	1	1	0.309349	1	1	A0A1D8PF50_CANAL
cellular_component	GO:0005869	dynactin complex	1	3	0.333333	0.757153	0.686973	1	1	A0A1D8PP27_CANAL
biological_process	GO:0010960	magnesium ion homeostasis	1	1	1	1	0.0318736	1	1	A0A1D8PK91_CANAL
molecular_function	GO:0003867	4-aminobutyrate transaminase activity	1	2	0.5	0.904357	0.523055	1	1	A0A1D8PH55_CANAL
molecular_function	GO:0034386	4-aminobutyrate:2-oxoglutarate transaminase activity	1	2	0.5	0.904357	0.523055	1	1	A0A1D8PH55_CANAL
biological_process	GO:0043937	regulation of sporulation	1	1	1	0.813522	0.506972	1	1	A0A1D8PGU1_CANAL
molecular_function	GO:0008897	holo-[acyl-carrier-protein] synthase activity	1	3	0.333333	0.772179	0.670672	1	1	Q59N08_CANAL
molecular_function	GO:0048027	mRNA 5'-UTR binding	1	3	0.333333	0.772179	0.670672	1	1	A0A1D8PHC4_CANAL
molecular_function	GO:0043813	phosphatidylinositol-3,5-bisphosphate 5-phosphatase activity	1	3	0.333333	0.772179	0.670672	1	1	A0A1D8PQN8_CANAL
cellular_component	GO:1904949	ATPase complex	1	5	0.2	0.892248	0.171869	1	1	A0A1D8PR43_CANAL
molecular_function	GO:0030975	thiamine binding	1	1	1	1	0.309349	1	1	A0A1D8PNT8_CANAL
molecular_function	GO:0004788	thiamine diphosphokinase activity	1	1	1	1	0.309349	1	1	A0A1D8PNT8_CANAL
cellular_component	GO:0043190	ATP-binding cassette (ABC) transporter complex	1	2	0.5	0.897042	0.538931	1	1	A0A1D8PFB0_CANAL
molecular_function	GO:0005324	long-chain fatty acid transporter activity	1	3	0.333333	0.772179	0.670672	1	1	A0A1D8PFB0_CANAL
biological_process	GO:0015916	fatty-acyl-CoA transport	1	2	0.5	0.899421	0.533867	1	1	A0A1D8PFB0_CANAL
biological_process	GO:0042758	long-chain fatty acid catabolic process	1	2	0.5	0.899421	0.533867	1	1	A0A1D8PFB0_CANAL
biological_process	GO:0015910	long-chain fatty acid import into peroxisome	1	2	0.5	0.899421	0.533867	1	1	A0A1D8PFB0_CANAL
biological_process	GO:0042760	very long-chain fatty acid catabolic process	1	2	0.5	0.899421	0.533867	1	1	A0A1D8PFB0_CANAL
biological_process	GO:1990426	mitotic recombination-dependent replication fork processing	1	4	0.25	0.621226	0.782816	1	1	A0A1D8PNS7_CANAL
molecular_function	GO:0004637	phosphoribosylamine-glycine ligase activity	1	1	1	1	0.309349	1	1	A0A1D8PE67_CANAL
molecular_function	GO:0004641	phosphoribosylformylglycinamidine cyclo-ligase activity	1	1	1	1	0.309349	1	1	A0A1D8PE67_CANAL
molecular_function	GO:0016423	tRNA (guanine) methyltransferase activity	1	1	1	0.179574	0.964392	1	1	A0A1D8PLX4_CANAL
biological_process	GO:0048211	Golgi vesicle docking	1	3	0.333333	0.762009	0.681806	1	1	A0A1D8PFN6_CANAL
cellular_component	GO:0030691	Noc2p-Noc3p complex	1	1	1	1	0.320944	1	1	Q59M49_CANAL
biological_process	GO:0015840	urea transport	1	2	0.5	0.899421	0.533867	1	1	A0A1D8PJR5_CANAL
biological_process	GO:0051307	meiotic chromosome separation	1	1	1	0.750526	0.480933	1	1	A0A1D8PCM0_CANAL
biological_process	GO:0032888	regulation of mitotic spindle elongation	1	2	0.5	0.493028	0.851777	1	1	A0A1D8PCM0_CANAL
biological_process	GO:0070199	establishment of protein localization to chromosome	1	1	1	1	0.100579	1	1	Q59Q44_CANAL
biological_process	GO:0051754	meiotic sister chromatid cohesion, centromeric	1	2	0.5	0.621226	0.782816	1	1	Q59Q44_CANAL
biological_process	GO:2000786	positive regulation of autophagosome assembly	1	1	1	1	0.317223	1	1	Q59Q44_CANAL
biological_process	GO:0031107	septin ring disassembly	1	2	0.5	0.899421	0.533867	1	1	Q59Q44_CANAL
biological_process	GO:0046827	positive regulation of protein export from nucleus	1	4	0.25	0.621226	0.782816	1	1	A0A1D8PE78_CANAL
biological_process	GO:0016562	protein import into peroxisome matrix, receptor recycling	1	3	0.333333	0.762009	0.681806	1	1	A0A1D8PR43_CANAL
cellular_component	GO:0035649	Nrd1 complex	1	1	1	1	0.320944	1	1	A0A1D8PN05_CANAL
cellular_component	GO:0005655	nucleolar ribonuclease P complex	1	8	0.125	0.215916	0.95492	1	1	A0A1D8PD31_CANAL
cellular_component	GO:0000172	ribonuclease MRP complex	1	7	0.142857	0.286654	0.933566	1	1	A0A1D8PFN8_CANAL
biological_process	GO:0000294	nuclear-transcribed mRNA catabolic process, endonucleolytic cleavage-dependent decay	1	6	0.166667	0.3836	0.898853	1	1	A0A1D8PFN8_CANAL
biological_process	GO:0000973	posttranscriptional tethering of RNA polymerase II gene DNA at nuclear periphery	1	5	0.2	0.493028	0.851777	1	1	A0A1D8PLW7_CANAL
molecular_function	GO:0030695	GTPase regulator activity	1	3	0.333333	0.999993	1.82717e-05	1	0.003	A0A1D8PPS6_CANAL
molecular_function	GO:0004458	D-lactate dehydrogenase (cytochrome) activity	1	3	0.333333	0.772179	0.670672	1	1	Q5ADT6_CANAL
molecular_function	GO:0008720	D-lactate dehydrogenase activity	1	3	0.333333	0.772179	0.670672	1	1	Q5ADT6_CANAL
biological_process	GO:1903457	lactate catabolic process	1	3	0.333333	0.762009	0.681806	1	1	Q5ADT6_CANAL
cellular_component	GO:0000127	transcription factor TFIIIC complex	1	4	0.25	0.614617	0.787504	1	1	A0A1D8PM51_CANAL
biological_process	GO:1900191	negative regulation of single-species biofilm formation	1	2	0.5	0.899421	0.533867	1	1	Q5ANG4_CANAL
cellular_component	GO:0101031	chaperone complex	1	1	1	0.205514	0.93611	1	1	A0A1D8PHC4_CANAL
molecular_function	GO:0000900	translation repressor activity, mRNA regulatory element binding	1	1	1	1	0.309349	1	1	A0A1D8PHC4_CANAL
molecular_function	GO:0015038	glutathione disulfide oxidoreductase activity	1	6	0.166667	0.309752	0.925222	1	1	Q59PW1_CANAL
molecular_function	GO:0097573	glutathione oxidoreductase activity	1	6	0.166667	0.400055	0.891654	1	1	Q59PW1_CANAL
biological_process	GO:0060255	regulation of macromolecule metabolic process	1	1	1	1	1.71382e-16	1	0	A0A1D8PCK0_CANAL
molecular_function	GO:0008079	translation termination factor activity	1	1	1	0.726916	0.599945	1	1	A0A1D8PTY4_CANAL
biological_process	GO:0071383	cellular response to steroid hormone stimulus	1	1	1	0.899421	0.533867	1	1	A0A1D8PN96_CANAL
molecular_function	GO:0004556	alpha-amylase activity	1	2	0.5	0.904357	0.523055	1	1	A0A1D8PP39_CANAL
molecular_function	GO:0033934	glucan 1,4-alpha-maltotriohydrolase activity	1	2	0.5	0.904357	0.523055	1	1	A0A1D8PP39_CANAL
molecular_function	GO:0032450	maltose alpha-glucosidase activity	1	2	0.5	0.904357	0.523055	1	1	A0A1D8PP39_CANAL
molecular_function	GO:0004574	oligo-1,6-glucosidase activity	1	2	0.5	0.904357	0.523055	1	1	A0A1D8PP39_CANAL
molecular_function	GO:0004575	sucrose alpha-glucosidase activity	1	2	0.5	0.904357	0.523055	1	1	A0A1D8PP39_CANAL
biological_process	GO:0005987	sucrose catabolic process	1	2	0.5	0.899421	0.533867	1	1	A0A1D8PP39_CANAL
biological_process	GO:0042761	very long-chain fatty acid biosynthetic process	1	7	0.142857	0.293939	0.930985	1	1	Q59PF0_CANAL
molecular_function	GO:0000405	bubble DNA binding	1	2	0.5	0.904357	0.523055	1	1	A0A1D8PFW0_CANAL
biological_process	GO:0035023	regulation of Rho protein signal transduction	1	1	1	0.968126	0.237991	1	1	A0A1D8PPS6_CANAL
molecular_function	GO:0000285	1-phosphatidylinositol-3-phosphate 5-kinase activity	1	1	1	1	0.309349	1	1	A0A1D8PGH4_CANAL
biological_process	GO:0006661	phosphatidylinositol biosynthetic process	1	2	0.5	0.243778	0.849994	1	1	Q5A352_CANAL
cellular_component	GO:0044615	nuclear pore nuclear basket	1	2	0.5	0.897042	0.538931	1	1	A0A1D8PMK3_CANAL
biological_process	GO:0034398	telomere tethering at nuclear periphery	1	1	1	1	0.317223	1	1	A0A1D8PMK3_CANAL
biological_process	GO:0007017	microtubule-based process	1	3	0.333333	0.726951	0.361846	1	1	A0A1D8PQZ0_CANAL
biological_process	GO:0048543	phytochrome chromophore biosynthetic process	1	1	1	1	0.317223	1	1	A0A1D8PNU4_CANAL
cellular_component	GO:0005948	acetolactate synthase complex	1	2	0.5	0.897042	0.538931	1	1	A0A1D8PLB7_CANAL
biological_process	GO:0009099	valine biosynthetic process	1	5	0.2	0.493028	0.851777	1	1	A0A1D8PLB7_CANAL
molecular_function	GO:0008022	protein C-terminus binding	1	2	0.5	0.904357	0.523055	1	1	A0A1D8PGB2_CANAL
biological_process	GO:0018070	peptidyl-serine phosphopantetheinylation	1	1	1	1	0.317223	1	1	Q59N08_CANAL
biological_process	GO:0018215	protein phosphopantetheinylation	1	1	1	1	0.317223	1	1	Q59N08_CANAL
molecular_function	GO:0004467	long-chain fatty acid-CoA ligase activity	1	7	0.142857	0.309752	0.925222	1	1	A0A1D8PNK0_CANAL
biological_process	GO:0001676	long-chain fatty acid metabolic process	1	6	0.166667	0.337944	0.875979	1	1	A0A1D8PNK0_CANAL
biological_process	GO:0016070	RNA metabolic process	1	3	0.333333	0.999972	3.81605e-05	1	0.015	A0A1D8PTV1_CANAL
biological_process	GO:0007020	microtubule nucleation	1	4	0.25	0.621226	0.782816	1	1	Q5A880_CANAL
biological_process	GO:0030989	dynein-driven meiotic oscillatory nuclear movement	1	1	1	1	0.317223	1	1	A0A1D8PMG9_CANAL
biological_process	GO:0032065	maintenance of protein location in cell cortex	1	1	1	1	0.317223	1	1	A0A1D8PMG9_CANAL
biological_process	GO:0006311	meiotic gene conversion	1	2	0.5	0.899421	0.533867	1	1	Q5A102_CANAL
biological_process	GO:0010969	regulation of pheromone-dependent signal transduction involved in conjugation with cellular fusion	1	1	1	1	0.100579	1	1	A0A1D8PG34_CANAL
cellular_component	GO:1903754	cortical microtubule plus-end	1	1	1	1	0.320944	1	1	A0A1D8PIP2_CANAL
biological_process	GO:0007026	negative regulation of microtubule depolymerization	1	1	1	1	0.317223	1	1	A0A1D8PIP2_CANAL
molecular_function	GO:0000339	RNA cap binding	1	4	0.25	0.625814	0.690248	1	1	A0A1D8PTV1_CANAL
cellular_component	GO:1990819	actin fusion focus	1	1	1	1	0.320944	1	1	A0A1D8PQZ0_CANAL
biological_process	GO:0000729	DNA double-strand break processing	1	2	0.5	0.711885	0.6164	1	1	A0A1D8PTJ0_CANAL
biological_process	GO:0051438	regulation of ubiquitin-protein transferase activity	1	1	1	0.899421	0.533867	1	1	A0A1D8PCD2_CANAL
biological_process	GO:0034356	NAD biosynthesis via nicotinamide riboside salvage pathway	1	3	0.333333	0.762009	0.681806	1	1	Q5AL24_CANAL
molecular_function	GO:0022841	potassium ion leak channel activity	1	1	1	1	0.309349	1	1	A0A1D8PL65_CANAL
biological_process	GO:0030322	stabilization of membrane potential	1	1	1	1	0.317223	1	1	A0A1D8PL65_CANAL
biological_process	GO:0000760	adaptation to pheromone regulating conjugation with mutual genetic exchange	1	1	1	1	0.317223	1	1	A0A1D8PH27_CANAL
biological_process	GO:0031669	cellular response to nutrient levels	1	2	0.5	0.999904	0.000162581	1	0.068	A0A1D8PH27_CANAL
molecular_function	GO:0070034	telomerase RNA binding	1	4	0.25	0.635192	0.772627	1	1	A0A1D8PL84_CANAL
biological_process	GO:0016233	telomere capping	1	4	0.25	0.963481	0.149272	1	1	A0A1D8PI83_CANAL
biological_process	GO:0032979	protein insertion into mitochondrial inner membrane from matrix	1	4	0.25	0.621226	0.782816	1	1	A0A1D8PKI6_CANAL
cellular_component	GO:0031981	nuclear lumen	1	2	0.5	0.696245	0.341451	1	1	A0A1D8PL86_CANAL
cellular_component	GO:0034271	phosphatidylinositol 3-kinase complex, class III, type I	1	3	0.333333	0.757153	0.686973	1	1	A0A1D8PPK3_CANAL
cellular_component	GO:0034272	phosphatidylinositol 3-kinase complex, class III, type II	1	3	0.333333	0.757153	0.686973	1	1	A0A1D8PPK3_CANAL
molecular_function	GO:0016150	translation release factor activity, codon nonspecific	1	1	1	1	0.309349	1	1	Q5A2B6_CANAL
biological_process	GO:0070126	mitochondrial translational termination	1	2	0.5	0.899421	0.533867	1	1	Q5A2B6_CANAL
molecular_function	GO:0015228	coenzyme A transmembrane transporter activity	1	2	0.5	0.904357	0.523055	1	1	A0A1D8PG00_CANAL
molecular_function	GO:0003918	DNA topoisomerase type II (double strand cut, ATP-hydrolyzing) activity	1	2	0.5	0.904357	0.523055	1	1	A0A1D8PMM1_CANAL
biological_process	GO:0000819	sister chromatid segregation	1	1	1	0.900607	0.144586	1	1	A0A1D8PMM1_CANAL
molecular_function	GO:0005102	signaling receptor binding	1	1	1	0.726916	0.599945	1	1	A0A1D8PSW1_CANAL
cellular_component	GO:0034270	Cvt complex	1	1	1	1	0.320944	1	1	Q5AF38_CANAL
molecular_function	GO:0004559	alpha-mannosidase activity	1	1	1	0.824466	0.490991	1	1	Q5AF38_CANAL
biological_process	GO:0019309	mannose catabolic process	1	1	1	1	0.317223	1	1	Q5AF38_CANAL
cellular_component	GO:0070939	Dsl1/NZR complex	1	2	0.5	0.897042	0.538931	1	1	A0A1D8PTH2_CANAL
molecular_function	GO:0043743	LPPG:FO 2-phospho-L-lactate transferase activity	1	1	1	1	0.309349	1	1	A0A1D8PQT1_CANAL
biological_process	GO:0006972	hyperosmotic response	1	2	0.5	0.711885	0.6164	1	1	A0A1D8PGF8_CANAL
biological_process	GO:0048284	organelle fusion	1	4	0.25	0.809668	0.272322	1	1	A0A1D8PMF6_CANAL
molecular_function	GO:0015616	DNA translocase activity	1	2	0.5	0.904357	0.523055	1	1	Q5AKX3_CANAL
molecular_function	GO:0016817	hydrolase activity, acting on acid anhydrides	1	1	1	0.0167754	0.99038	0.92	1	Q5AKX3_CANAL
biological_process	GO:0032392	DNA geometric change	1	1	1	0.60211	0.609234	1	1	Q5AKX3_CANAL
biological_process	GO:0030491	heteroduplex formation	1	2	0.5	0.899421	0.533867	1	1	Q5AKX3_CANAL
biological_process	GO:0032079	positive regulation of endodeoxyribonuclease activity	1	1	1	1	0.317223	1	1	Q5AKX3_CANAL
cellular_component	GO:0000818	nuclear MIS12/MIND complex	1	3	0.333333	0.757153	0.686973	1	1	A0A1D8PCF1_CANAL
cellular_component	GO:0090694	Scc2-Scc4 cohesin loading complex	1	1	1	1	0.320944	1	1	A0A1D8PMS8_CANAL
biological_process	GO:0034087	establishment of mitotic sister chromatid cohesion	1	3	0.333333	0.902792	0.378774	1	1	A0A1D8PMS8_CANAL
biological_process	GO:0071169	establishment of protein localization to chromatin	1	1	1	1	0.317223	1	1	A0A1D8PMS8_CANAL
biological_process	GO:0061780	mitotic cohesin loading	1	1	1	1	0.100579	1	1	A0A1D8PMS8_CANAL
biological_process	GO:0090038	negative regulation of protein kinase C signaling	1	1	1	1	0.317223	1	1	A0A1D8PRQ6_CANAL
biological_process	GO:0035024	negative regulation of Rho protein signal transduction	1	1	1	1	0.317223	1	1	A0A1D8PRQ6_CANAL
cellular_component	GO:0042555	MCM complex	1	6	0.166667	0.375951	0.902106	1	1	A0A1D8PFE6_CANAL
biological_process	GO:0006267	pre-replicative complex assembly involved in nuclear cell cycle DNA replication	1	6	0.166667	0.3836	0.898853	1	1	A0A1D8PFE6_CANAL
cellular_component	GO:0019867	outer membrane	1	1	1	0.0156946	0.993943	0.839	1	A0A1D8PKD1_CANAL
biological_process	GO:0090156	cellular sphingolipid homeostasis	1	2	0.5	0.899421	0.533867	1	1	Q5A8J7_CANAL
biological_process	GO:0098787	mRNA cleavage involved in mRNA processing	1	2	0.5	0.956733	0.119904	1	1	A0A1D8PE76_CANAL
molecular_function	GO:0003989	acetyl-CoA carboxylase activity	1	1	1	1	0.309349	1	1	A0A1D8PRR7_CANAL
molecular_function	GO:0004075	biotin carboxylase activity	1	1	1	1	0.309349	1	1	A0A1D8PRR7_CANAL
biological_process	GO:2001295	malonyl-CoA biosynthetic process	1	1	1	1	0.317223	1	1	A0A1D8PRR7_CANAL
biological_process	GO:0101026	mitotic nuclear membrane biogenesis	1	1	1	1	0.317223	1	1	A0A1D8PRR7_CANAL
cellular_component	GO:0031617	NMS complex	1	2	0.5	0.911785	0.295302	1	1	A0A1D8PTC7_CANAL
biological_process	GO:0051642	centrosome localization	1	1	1	1	0.317223	1	1	Q5A880_CANAL
biological_process	GO:0051303	establishment of chromosome localization	1	1	1	0.797452	0.398071	1	1	Q5A880_CANAL
cellular_component	GO:0030122	AP-2 adaptor complex	1	5	0.2	0.485534	0.855763	1	1	Q5A2L1_CANAL
molecular_function	GO:0008420	RNA polymerase II CTD heptapeptide repeat phosphatase activity	1	3	0.333333	0.772179	0.670672	1	1	Q5ADU9_CANAL
biological_process	GO:0070940	dephosphorylation of RNA polymerase II C-terminal domain	1	4	0.25	0.621226	0.782816	1	1	Q5ADU9_CANAL
cellular_component	GO:0000779	condensed chromosome, centromeric region	1	5	0.2	0.711508	0.399466	1	1	A0A1D8PJK7_CANAL
molecular_function	GO:0016811	hydrolase activity, acting on carbon-nitrogen (but not peptide) bonds, in linear amides	1	2	0.5	0.506779	0.639825	1	1	A0A1D8PEU2_CANAL
molecular_function	GO:0000225	N-acetylglucosaminylphosphatidylinositol deacetylase activity	1	1	1	1	0.309349	1	1	A0A1D8PEU2_CANAL
biological_process	GO:0009102	biotin biosynthetic process	1	4	0.25	0.621226	0.782816	1	1	A0A1D8PS37_CANAL
biological_process	GO:0006751	glutathione catabolic process	1	4	0.25	0.621226	0.782816	1	1	A0A1D8PDN2_CANAL
biological_process	GO:0071230	cellular response to amino acid stimulus	1	4	0.25	0.711885	0.6164	1	1	Q5A2C3_CANAL
biological_process	GO:0080129	proteasome core complex assembly	1	2	0.5	0.899421	0.533867	1	1	Q59Z65_CANAL
cellular_component	GO:0097373	MCM core complex	1	3	0.333333	0.757153	0.686973	1	1	A0A1D8PFE6_CANAL
biological_process	GO:0034058	endosomal vesicle fusion	1	5	0.2	0.493028	0.851777	1	1	A0A1D8PJ06_CANAL
molecular_function	GO:0120015	sterol transfer activity	1	1	1	1	0.309349	1	1	Q59TM0_CANAL
biological_process	GO:0035621	ER to Golgi ceramide transport	1	1	1	1	0.317223	1	1	Q59TM0_CANAL
biological_process	GO:0010922	positive regulation of phosphatase activity	1	1	1	0.968126	0.237991	1	1	Q59TM0_CANAL
cellular_component	GO:1903293	phosphatase complex	1	1	1	0.85588	0.286466	1	1	A0A1D8PQP1_CANAL
biological_process	GO:1903452	positive regulation of G1 to G0 transition	1	1	1	1	0.317223	1	1	A0A1D8PQP1_CANAL
biological_process	GO:0010628	positive regulation of gene expression	1	1	1	0.606182	0.563255	1	1	A0A1D8PQP1_CANAL
molecular_function	GO:0015129	lactate transmembrane transporter activity	1	1	1	1	0.309349	1	1	A0A1D8PKH9_CANAL
molecular_function	GO:0008028	monocarboxylic acid transmembrane transporter activity	1	1	1	0.563375	0.64354	1	1	A0A1D8PKH9_CANAL
molecular_function	GO:0097079	selenite:proton symporter activity	1	2	0.5	0.904357	0.523055	1	1	A0A1D8PKH9_CANAL
biological_process	GO:0015727	lactate transport	1	1	1	1	0.100579	1	1	A0A1D8PKH9_CANAL
biological_process	GO:0015718	monocarboxylic acid transport	1	1	1	0.270023	0.908424	1	1	A0A1D8PKH9_CANAL
biological_process	GO:0006849	plasma membrane pyruvate transport	1	1	1	1	0.317223	1	1	A0A1D8PKH9_CANAL
biological_process	GO:0097080	plasma membrane selenite transport	1	2	0.5	0.899421	0.533867	1	1	A0A1D8PKH9_CANAL
molecular_function	GO:0004839	ubiquitin activating enzyme activity	1	1	1	1	0.309349	1	1	A0A1D8PKJ3_CANAL
biological_process	GO:0045719	negative regulation of glycogen biosynthetic process	1	1	1	1	0.317223	1	1	A0A1D8PKQ6_CANAL
biological_process	GO:0071281	cellular response to iron ion	1	2	0.5	0.899421	0.533867	1	1	A0A1D8PPC9_CANAL
biological_process	GO:0099638	endosome to plasma membrane protein transport	1	2	0.5	0.899421	0.533867	1	1	A0A1D8PJI6_CANAL
cellular_component	GO:0072517	host cell viral assembly compartment	1	1	1	1	0.320944	1	1	A0A1D8PEV5_CANAL
molecular_function	GO:0052629	phosphatidylinositol-3,5-bisphosphate 3-phosphatase activity	1	1	1	1	0.309349	1	1	A0A1D8PEV5_CANAL
molecular_function	GO:0043812	phosphatidylinositol-4-phosphate phosphatase activity	1	1	1	1	0.309349	1	1	A0A1D8PEV5_CANAL
biological_process	GO:0097576	vacuole fusion	1	1	1	0.717495	0.458531	1	1	A0A1D8PEV5_CANAL
molecular_function	GO:1990439	MAP kinase serine/threonine phosphatase activity	1	1	1	1	0.309349	1	1	A0A1D8PEN6_CANAL
biological_process	GO:0035970	peptidyl-threonine dephosphorylation	1	2	0.5	0.899421	0.533867	1	1	A0A1D8PEN6_CANAL
biological_process	GO:0007129	homologous chromosome pairing at meiosis	1	2	0.5	0.938985	0.181103	1	1	A0A1D8PHK1_CANAL
cellular_component	GO:0031416	NatB complex	1	3	0.333333	0.757153	0.686973	1	1	A0A1D8PKE2_CANAL
molecular_function	GO:0004932	mating-type factor pheromone receptor activity	1	2	0.5	0.904357	0.523055	1	1	A0A1D8PTB4_CANAL
molecular_function	GO:0005483	soluble NSF attachment protein activity	1	1	1	1	0.309349	1	1	Q5A9E7_CANAL
molecular_function	GO:0015179	L-amino acid transmembrane transporter activity	1	2	0.5	0.756685	0.446437	1	1	A0A1D8PJQ5_CANAL
biological_process	GO:1903692	methionine import across plasma membrane	1	2	0.5	0.899421	0.533867	1	1	A0A1D8PJQ5_CANAL
cellular_component	GO:0005658	alpha DNA polymerase:primase complex	1	4	0.25	0.614617	0.787504	1	1	A0A1D8PML0_CANAL
biological_process	GO:0006273	lagging strand elongation	1	2	0.5	0.711885	0.6164	1	1	A0A1D8PJ08_CANAL
molecular_function	GO:0140674	ATP-dependent histone loader activity	1	1	1	NA	NA	NA	NA	A0A1D8PP04_CANAL
biological_process	GO:0002100	tRNA wobble adenosine to inosine editing	1	3	0.333333	0.762009	0.681806	1	1	A0A1D8PQJ6_CANAL
biological_process	GO:0034498	early endosome to Golgi transport	1	1	1	1	0.317223	1	1	A0A1D8PME8_CANAL
molecular_function	GO:0000297	spermine transmembrane transporter activity	1	1	1	1	0.309349	1	1	A0A1D8PSL9_CANAL
biological_process	GO:0051276	chromosome organization	1	3	0.333333	0.958245	0.0536842	1	1	A0A1D8PJG4_CANAL
cellular_component	GO:0000111	nucleotide-excision repair factor 2 complex	1	3	0.333333	0.757153	0.686973	1	1	A0A1D8PGE3_CANAL
cellular_component	GO:0120125	PNGase complex	1	1	1	1	0.320944	1	1	A0A1D8PGE3_CANAL
biological_process	GO:0035977	protein deglycosylation involved in glycoprotein catabolic process	1	1	1	0.899421	0.533867	1	1	A0A1D8PGE3_CANAL
biological_process	GO:0097466	ubiquitin-dependent glycoprotein ERAD pathway	1	1	1	0.899421	0.533867	1	1	A0A1D8PGE3_CANAL
cellular_component	GO:0005945	6-phosphofructokinase complex	1	2	0.5	0.897042	0.538931	1	1	Q5AGZ8_CANAL
molecular_function	GO:0003872	6-phosphofructokinase activity	1	2	0.5	0.904357	0.523055	1	1	Q5AGZ8_CANAL
molecular_function	GO:0070095	fructose-6-phosphate binding	1	2	0.5	0.904357	0.523055	1	1	Q5AGZ8_CANAL
biological_process	GO:0030388	fructose 1,6-bisphosphate metabolic process	1	3	0.333333	0.762009	0.681806	1	1	Q5AGZ8_CANAL
biological_process	GO:0034660	ncRNA metabolic process	1	3	0.333333	5.1882e-07	1	0.001	1	Q5ADM3_CANAL
biological_process	GO:0022613	ribonucleoprotein complex biogenesis	1	2	0.5	0.0223657	0.983636	1	1	Q5ADM3_CANAL
molecular_function	GO:0003785	actin monomer binding	1	3	0.333333	0.772179	0.670672	1	1	A0A1D8PHR2_CANAL
biological_process	GO:0042989	sequestering of actin monomers	1	2	0.5	0.899421	0.533867	1	1	A0A1D8PHR2_CANAL
cellular_component	GO:0043224	nuclear SCF ubiquitin ligase complex	1	2	0.5	0.897042	0.538931	1	1	Q5A933_CANAL
biological_process	GO:0009966	regulation of signal transduction	1	3	0.333333	0.999548	0.00100139	1	0.412	A0A1D8PLD8_CANAL
cellular_component	GO:1990861	Ubp3-Bre5 deubiquitination complex	1	1	1	1	0.320944	1	1	A0A1D8PQC8_CANAL
biological_process	GO:0070124	mitochondrial translational initiation	1	2	0.5	0.899421	0.533867	1	1	A0A1D8PH91_CANAL
biological_process	GO:0032880	regulation of protein localization	1	3	0.333333	0.120311	0.949401	1	1	A0A1D8PE85_CANAL
biological_process	GO:0010795	regulation of ubiquinone biosynthetic process	1	2	0.5	0.899421	0.533867	1	1	A0A1D8PL06_CANAL
biological_process	GO:0070936	protein K48-linked ubiquitination	1	1	1	1	0.317223	1	1	Q5AND8_CANAL
biological_process	GO:0051455	monopolar spindle attachment to meiosis I kinetochore	1	1	1	0.621226	0.782816	1	1	A0A1D8PPZ7_CANAL
biological_process	GO:0046830	positive regulation of RNA import into nucleus	1	1	1	1	0.317223	1	1	Q5A396_CANAL
molecular_function	GO:0004435	phosphatidylinositol phospholipase C activity	1	2	0.5	0.904357	0.523055	1	1	A0A1D8PRE4_CANAL
molecular_function	GO:0004629	phospholipase C activity	1	1	1	0.635192	0.772627	1	1	A0A1D8PRE4_CANAL
biological_process	GO:1901717	positive regulation of gamma-aminobutyric acid catabolic process	1	1	1	1	0.317223	1	1	Q5A876_CANAL
biological_process	GO:1901714	positive regulation of urea catabolic process	1	1	1	1	0.317223	1	1	Q5A876_CANAL
molecular_function	GO:0004331	fructose-2,6-bisphosphate 2-phosphatase activity	1	2	0.5	0.904357	0.523055	1	1	A0A1D8PCP7_CANAL
biological_process	GO:0090375	negative regulation of transcription from RNA polymerase II promoter in response to iron ion starvation	1	1	1	1	0.317223	1	1	A0A1D8PF19_CANAL
biological_process	GO:0061015	snRNA import into nucleus	1	1	1	1	0.317223	1	1	A0A1D8PE78_CANAL
molecular_function	GO:0004664	prephenate dehydratase activity	1	1	1	1	0.309349	1	1	A0A1D8PJH8_CANAL
biological_process	GO:0051252	regulation of RNA metabolic process	1	2	0.5	1	3.51759e-17	1	0	Q5A8H8_CANAL
molecular_function	GO:0043682	P-type divalent copper transporter activity	1	2	0.5	0.904357	0.523055	1	1	A0A1D8PEI4_CANAL
biological_process	GO:0015691	cadmium ion transport	1	1	1	1	0.317223	1	1	A0A1D8PEI4_CANAL
biological_process	GO:0055070	copper ion homeostasis	1	2	0.5	0.932469	0.165729	1	1	A0A1D8PEI4_CANAL
biological_process	GO:0015673	silver ion transport	1	1	1	1	0.317223	1	1	A0A1D8PEI4_CANAL
biological_process	GO:0071241	cellular response to inorganic substance	1	1	1	0.982069	0.03551	1	1	A0A1D8PDI4_CANAL
biological_process	GO:1900071	regulation of sulfite transport	1	1	1	1	0.317223	1	1	A0A1D8PDI4_CANAL
molecular_function	GO:0009383	rRNA (cytosine-C5-)-methyltransferase activity	1	2	0.5	0.904357	0.523055	1	1	A0A1D8PSN8_CANAL
biological_process	GO:0070887	cellular response to chemical stimulus	1	3	0.333333	0.987501	0.0173788	1	1	A0A1D8PPH3_CANAL
biological_process	GO:0032233	positive regulation of actin filament bundle assembly	1	1	1	0.968126	0.237991	1	1	A0A1D8PPH3_CANAL
cellular_component	GO:0045335	phagocytic vesicle	1	2	0.5	0.897042	0.538931	1	1	Q5AI78_CANAL
molecular_function	GO:0034513	box H/ACA snoRNA binding	1	4	0.25	0.635192	0.772627	1	1	Q5A6M9_CANAL
molecular_function	GO:0015191	L-methionine transmembrane transporter activity	1	1	1	1	0.309349	1	1	A0A1D8PJQ5_CANAL
cellular_component	GO:0030896	checkpoint clamp complex	1	3	0.333333	0.757153	0.686973	1	1	A0A1D8PJM0_CANAL
biological_process	GO:0071479	cellular response to ionizing radiation	1	2	0.5	0.621226	0.782816	1	1	A0A1D8PJM0_CANAL
biological_process	GO:0002092	positive regulation of receptor internalization	1	1	1	1	0.317223	1	1	Q59NC8_CANAL
molecular_function	GO:0033819	lipoyl(octanoyl) transferase activity	1	1	1	1	0.309349	1	1	Q5AI42_CANAL
molecular_function	GO:0102555	octanoyl transferase activity (acting on glycine-cleavage complex H protein)	1	1	1	1	0.309349	1	1	Q5AI42_CANAL
molecular_function	GO:0001165	RNA polymerase I cis-regulatory region sequence-specific DNA binding	1	2	0.5	0.904357	0.523055	1	1	A0A1D8PCC6_CANAL
molecular_function	GO:0003756	protein disulfide isomerase activity	1	3	0.333333	0.772179	0.670672	1	1	A0A1D8PLK0_CANAL
molecular_function	GO:0004105	choline-phosphate cytidylyltransferase activity	1	1	1	1	0.309349	1	1	Q59SI6_CANAL
molecular_function	GO:0031210	phosphatidylcholine binding	1	1	1	1	0.309349	1	1	Q59SI6_CANAL
molecular_function	GO:0003896	DNA primase activity	1	3	0.333333	0.772179	0.670672	1	1	A0A1D8PML0_CANAL
biological_process	GO:1900441	negative regulation of filamentous growth of a population of unicellular organisms in response to neutral pH	1	1	1	1	0.317223	1	1	A0A1D8PN26_CANAL
molecular_function	GO:0004065	arylsulfatase activity	1	1	1	1	0.309349	1	1	A0A1D8PJI5_CANAL
biological_process	GO:0019240	citrulline biosynthetic process	1	3	0.333333	0.762009	0.681806	1	1	Q5A8A6_CANAL
biological_process	GO:0051014	actin filament severing	1	2	0.5	0.621226	0.782816	1	1	Q5A6P9_CANAL
cellular_component	GO:0061841	high-affinity iron exporter complex	1	1	1	1	0.320944	1	1	A0A1D8PEK3_CANAL
biological_process	GO:0055072	iron ion homeostasis	1	2	0.5	0.981249	0.0353468	1	1	A0A1D8PEK3_CANAL
biological_process	GO:0044778	meiotic DNA integrity checkpoint signaling	1	2	0.5	0.899421	0.533867	1	1	A0A1D8PK75_CANAL
biological_process	GO:0051594	detection of glucose	1	1	1	1	0.317223	1	1	Q5ANE1_CANAL
biological_process	GO:0010255	glucose mediated signaling pathway	1	2	0.5	0.963481	0.149272	1	1	Q5ANE1_CANAL
biological_process	GO:0009749	response to glucose	1	1	1	0.993961	0.0331838	1	1	Q5ANE1_CANAL
biological_process	GO:0090083	regulation of inclusion body assembly	1	1	1	1	0.317223	1	1	Q5ABD1_CANAL
biological_process	GO:1903338	regulation of cell wall organization or biogenesis	1	1	1	0.999346	0.00603887	1	0.964	A0A1D8PKB4_CANAL
biological_process	GO:1900190	regulation of single-species biofilm formation	1	1	1	0.999921	0.000314646	1	0.135	A0A1D8PKB4_CANAL
molecular_function	GO:0004077	biotin-[acetyl-CoA-carboxylase] ligase activity	1	1	1	1	0.309349	1	1	A0A1D8PUA1_CANAL
biological_process	GO:0009305	protein biotinylation	1	1	1	1	0.317223	1	1	A0A1D8PUA1_CANAL
molecular_function	GO:0008823	cupric reductase activity	1	2	0.5	0.904357	0.523055	1	1	A0A1D8PTG2_CANAL
biological_process	GO:0006464	cellular protein modification process	1	4	0.25	0.98285	0.0216279	1	1	A0A1D8PGW9_CANAL
biological_process	GO:0046474	glycerophospholipid biosynthetic process	1	4	0.25	0.10316	0.936801	1	1	A0A1D8PNE5_CANAL
molecular_function	GO:0008179	adenylate cyclase binding	1	1	1	1	0.309349	1	1	Q5A6P9_CANAL
biological_process	GO:0090141	positive regulation of mitochondrial fission	1	1	1	1	0.317223	1	1	Q5A6P9_CANAL
biological_process	GO:0045761	regulation of adenylate cyclase activity	1	1	1	1	0.100579	1	1	Q5A6P9_CANAL
molecular_function	GO:0005310	dicarboxylic acid transmembrane transporter activity	1	2	0.5	0.889582	0.291841	1	1	A0A1D8PLY7_CANAL
biological_process	GO:0006835	dicarboxylic acid transport	1	1	1	0.813522	0.506972	1	1	A0A1D8PLY7_CANAL
biological_process	GO:1903515	calcium ion transport from cytosol to endoplasmic reticulum	1	1	1	1	0.317223	1	1	Q59Q34_CANAL
cellular_component	GO:0005673	transcription factor TFIIE complex	1	2	0.5	0.897042	0.538931	1	1	Q5APB4_CANAL
biological_process	GO:0070058	tRNA gene clustering	1	3	0.333333	0.762009	0.681806	1	1	Q5A4Y2_CANAL
biological_process	GO:0030001	metal ion transport	1	3	0.333333	0.986805	0.0330543	1	1	A0A1D8PJV5_CANAL
biological_process	GO:0033316	meiotic spindle assembly checkpoint signaling	1	1	1	1	0.317223	1	1	A0A1D8PTW7_CANAL
biological_process	GO:0035616	histone H2B conserved C-terminal lysine deubiquitination	1	1	1	1	0.317223	1	1	A0A1D8PIP6_CANAL
biological_process	GO:0006676	mannosyl diphosphorylinositol ceramide metabolic process	1	1	1	1	0.317223	1	1	A0A1D8PEJ5_CANAL
cellular_component	GO:0038038	G protein-coupled receptor homodimeric complex	1	1	1	1	0.320944	1	1	A0A1D8PTB4_CANAL
molecular_function	GO:0004934	mating-type alpha-factor pheromone receptor activity	1	1	1	1	0.309349	1	1	A0A1D8PTB4_CANAL
molecular_function	GO:0005550	pheromone binding	1	1	1	1	0.309349	1	1	A0A1D8PTB4_CANAL
cellular_component	GO:0071782	endoplasmic reticulum tubular network	1	2	0.5	0.95372	0.126334	1	1	A0A1D8PCI8_CANAL
biological_process	GO:2000112	regulation of cellular macromolecule biosynthetic process	1	1	1	1	1.01879e-13	1	0	A0A1D8PCZ6_CANAL
cellular_component	GO:0032588	trans-Golgi network membrane	1	2	0.5	0.897042	0.538931	1	1	A0A1D8PDB8_CANAL
biological_process	GO:0000709	meiotic joint molecule formation	1	3	0.333333	0.902792	0.378774	1	1	A0A1D8PE61_CANAL
cellular_component	GO:0035145	exon-exon junction complex	1	1	1	1	0.320944	1	1	A0A1D8PGW7_CANAL
biological_process	GO:0016570	histone modification	1	4	0.25	0.888023	0.161526	1	1	A0A1D8PQM5_CANAL
molecular_function	GO:0042281	dolichyl pyrophosphate Man9GlcNAc2 alpha-1,3-glucosyltransferase activity	1	1	1	1	0.309349	1	1	A0A1D8PTC1_CANAL
molecular_function	GO:0016428	tRNA (cytosine-5-)-methyltransferase activity	1	1	1	1	0.309349	1	1	A0A1D8PSR2_CANAL
biological_process	GO:0072711	cellular response to hydroxyurea	1	1	1	1	0.317223	1	1	A0A1D8PCB2_CANAL
biological_process	GO:0000378	RNA exon ligation	1	1	1	1	0.317223	1	1	A0A1D8PS92_CANAL
biological_process	GO:0040031	snRNA modification	1	1	1	0.962306	0.186478	1	1	A0A1D8PS92_CANAL
cellular_component	GO:0009353	mitochondrial oxoglutarate dehydrogenase complex	1	2	0.5	0.897042	0.538931	1	1	A0A1D8PJ26_CANAL
biological_process	GO:0006103	2-oxoglutarate metabolic process	1	2	0.5	0.762009	0.681806	1	1	A0A1D8PJ26_CANAL
biological_process	GO:0006857	oligopeptide transport	1	2	0.5	0.067221	0.98981	1	1	Q5A8H9_CANAL
cellular_component	GO:0033203	DNA helicase A complex	1	1	1	1	0.320944	1	1	Q5AAW1_CANAL
cellular_component	GO:0043601	nuclear replisome	1	1	1	0.5931	0.671298	1	1	Q5AAW1_CANAL
molecular_function	GO:0008418	protein-N-terminal asparagine amidohydrolase activity	1	1	1	1	0.309349	1	1	A0A1D8PGW9_CANAL
molecular_function	GO:0070773	protein-N-terminal glutamine amidohydrolase activity	1	1	1	1	0.309349	1	1	A0A1D8PGW9_CANAL
biological_process	GO:0031365	N-terminal protein amino acid modification	1	1	1	0.0915763	0.985057	1	1	A0A1D8PGW9_CANAL
biological_process	GO:0061013	regulation of mRNA catabolic process	1	1	1	0.999126	0.00239297	1	0.737	Q5A5R5_CANAL
biological_process	GO:0061025	membrane fusion	1	2	0.5	0.884775	0.194394	1	1	A0A1D8PS15_CANAL
biological_process	GO:0031468	nuclear membrane reassembly	1	1	1	1	0.317223	1	1	A0A1D8PS15_CANAL
biological_process	GO:0044528	regulation of mitochondrial mRNA stability	1	1	1	1	0.317223	1	1	A0A1D8PMA5_CANAL
biological_process	GO:0048193	Golgi vesicle transport	1	1	1	0.569878	0.507417	1	1	A0A1D8PFN6_CANAL
biological_process	GO:0048219	inter-Golgi cisterna vesicle-mediated transport	1	1	1	1	0.317223	1	1	A0A1D8PFN6_CANAL
cellular_component	GO:0070762	nuclear pore transmembrane ring	1	3	0.333333	0.757153	0.686973	1	1	A0A1D8PH86_CANAL
molecular_function	GO:0005034	osmosensor activity	1	1	1	1	0.309349	1	1	A0A1D8PGF8_CANAL
biological_process	GO:0046476	glycosylceramide biosynthetic process	1	1	1	0.902792	0.378774	1	1	A0A1D8PKA5_CANAL
molecular_function	GO:0042389	omega-3 fatty acid desaturase activity	1	1	1	1	0.309349	1	1	A0A1D8PFL5_CANAL
cellular_component	GO:0071561	nucleus-vacuole junction	1	1	1	1	0.320944	1	1	A0A1D8PPK3_CANAL
molecular_function	GO:0050321	tau-protein kinase activity	1	2	0.5	0.904357	0.523055	1	1	A0A1D8PRN8_CANAL
biological_process	GO:0031321	ascospore-type prospore assembly	1	2	0.5	0.773696	0.491813	1	1	A0A1D8PJ31_CANAL
molecular_function	GO:0000994	RNA polymerase III core binding	1	1	1	1	0.309349	1	1	A0A1D8PI21_CANAL
cellular_component	GO:0035361	Cul8-RING ubiquitin ligase complex	1	2	0.5	0.897042	0.538931	1	1	Q5ALY1_CANAL
biological_process	GO:0090207	regulation of triglyceride metabolic process	1	1	1	0.899421	0.533867	1	1	Q5A0J6_CANAL
biological_process	GO:0090173	regulation of synaptonemal complex assembly	1	1	1	1	0.317223	1	1	A0A1D8PDX4_CANAL
molecular_function	GO:0001163	RNA polymerase I transcription regulatory region sequence-specific DNA binding	1	1	1	0.965634	0.175534	1	1	A0A1D8PMH3_CANAL
biological_process	GO:0044271	cellular nitrogen compound biosynthetic process	1	2	0.5	0.204951	0.81613	1	1	Q5AL34_CANAL
cellular_component	GO:1990334	Bfa1-Bub2 complex	1	1	1	1	0.320944	1	1	A0A1D8PC67_CANAL
biological_process	GO:0001193	maintenance of transcriptional fidelity during DNA-templated transcription elongation from RNA polymerase II promoter	1	2	0.5	0.899421	0.533867	1	1	Q59T94_CANAL
biological_process	GO:0030307	positive regulation of cell growth	1	1	1	0.762009	0.681806	1	1	Q5A2C3_CANAL
biological_process	GO:0048205	COPI coating of Golgi vesicle	1	1	1	1	0.317223	1	1	Q5A7M1_CANAL
molecular_function	GO:0004540	ribonuclease activity	1	3	0.333333	0.345557	0.754662	1	1	A0A1D8PL84_CANAL
molecular_function	GO:0004642	phosphoribosylformylglycinamidine synthase activity	1	1	1	1	0.309349	1	1	Q59MZ5_CANAL
molecular_function	GO:0004768	stearoyl-CoA 9-desaturase activity	1	2	0.5	0.904357	0.523055	1	1	A0A1D8PHT9_CANAL
molecular_function	GO:0015369	calcium:proton antiporter activity	1	2	0.5	0.904357	0.523055	1	1	A0A1D8PUA3_CANAL
biological_process	GO:0043065	positive regulation of apoptotic process	1	2	0.5	0.899421	0.533867	1	1	A0A1D8PR83_CANAL
biological_process	GO:0030643	cellular phosphate ion homeostasis	1	1	1	1	0.317223	1	1	A0A1D8PMD1_CANAL
biological_process	GO:0071243	cellular response to arsenic-containing substance	1	1	1	1	0.317223	1	1	A0A1D8PMD1_CANAL
biological_process	GO:0000964	mitochondrial RNA 5'-end processing	1	1	1	1	0.317223	1	1	A0A1D8PF16_CANAL
molecular_function	GO:0004439	phosphatidylinositol-4,5-bisphosphate 5-phosphatase activity	1	3	0.333333	0.772179	0.670672	1	1	A0A1D8PQN8_CANAL
molecular_function	GO:0034647	histone H3-tri/di/monomethyl-lysine-4 demethylase activity	1	2	0.5	0.904357	0.523055	1	1	A0A1D8PDM2_CANAL
cellular_component	GO:0000235	astral microtubule	1	1	1	1	0.102958	1	1	A0A1D8PT88_CANAL
cellular_component	GO:1990498	mitotic spindle microtubule	1	1	1	1	0.102958	1	1	A0A1D8PT88_CANAL
biological_process	GO:0000073	initial mitotic spindle pole body separation	1	1	1	0.902792	0.378774	1	1	A0A1D8PT88_CANAL
biological_process	GO:0033047	regulation of mitotic sister chromatid segregation	1	1	1	0.661683	0.518639	1	1	A0A1D8PT88_CANAL
biological_process	GO:0043254	regulation of protein-containing complex assembly	1	2	0.5	0.73076	0.377668	1	1	Q5A7S2_CANAL
biological_process	GO:0031397	negative regulation of protein ubiquitination	1	1	1	1	0.317223	1	1	Q59QB9_CANAL
biological_process	GO:1903940	negative regulation of TORC2 signaling	1	1	1	1	0.317223	1	1	Q59QB9_CANAL
biological_process	GO:1900237	positive regulation of induction of conjugation with cellular fusion	1	1	1	1	0.317223	1	1	Q59QB9_CANAL
molecular_function	GO:0048249	high-affinity phosphate transmembrane transporter activity	1	2	0.5	0.904357	0.523055	1	1	Q5AMP8_CANAL
molecular_function	GO:0015319	sodium:inorganic phosphate symporter activity	1	1	1	1	0.309349	1	1	Q5AMP8_CANAL
biological_process	GO:0019592	mannitol catabolic process	1	1	1	1	0.317223	1	1	A0A1D8PJ96_CANAL
molecular_function	GO:0005537	mannose binding	1	2	0.5	0.904357	0.523055	1	1	Q5A2K5_CANAL
molecular_function	GO:0042736	NADH kinase activity	1	1	1	1	0.309349	1	1	Q5ADP1_CANAL
molecular_function	GO:0008311	double-stranded DNA 3'-5' exodeoxyribonuclease activity	1	1	1	1	0.309349	1	1	A0A1D8PEX6_CANAL
molecular_function	GO:0004092	carnitine O-acetyltransferase activity	1	3	0.333333	0.772179	0.670672	1	1	Q5AMQ5_CANAL
biological_process	GO:0009437	carnitine metabolic process	1	3	0.333333	0.293939	0.930985	1	1	Q5AMQ5_CANAL
biological_process	GO:1990547	mitochondrial phosphate ion transmembrane transport	1	2	0.5	0.899421	0.533867	1	1	Q59YD1_CANAL
molecular_function	GO:0004151	dihydroorotase activity	1	3	0.333333	0.772179	0.670672	1	1	Q5A8A6_CANAL
biological_process	GO:0070973	protein localization to endoplasmic reticulum exit site	1	3	0.333333	0.762009	0.681806	1	1	A0A1D8PNM2_CANAL
cellular_component	GO:0071595	Nem1-Spo7 phosphatase complex	1	1	1	1	0.320944	1	1	Q59T32_CANAL
cellular_component	GO:0032299	ribonuclease H2 complex	1	3	0.333333	0.757153	0.686973	1	1	A0A1D8PIB8_CANAL
biological_process	GO:0009259	ribonucleotide metabolic process	1	1	1	0.000260344	0.999896	0.082	1	A0A1D8PIB8_CANAL
molecular_function	GO:0015495	gamma-aminobutyric acid:proton symporter activity	1	1	1	1	0.309349	1	1	A0A1D8PDL9_CANAL
biological_process	GO:0046938	phytochelatin biosynthetic process	1	1	1	1	0.317223	1	1	A0A1D8PRC2_CANAL
cellular_component	GO:0000793	condensed chromosome	1	1	1	0.703742	0.389592	1	1	A0A1D8PJE8_CANAL
molecular_function	GO:0005365	myo-inositol transmembrane transporter activity	1	1	1	0.909167	0.364808	1	1	A0A1D8PH98_CANAL
biological_process	GO:0015798	myo-inositol transport	1	1	1	1	0.317223	1	1	A0A1D8PH98_CANAL
biological_process	GO:1990616	magnesium ion export from mitochondrion	1	1	1	1	0.317223	1	1	Q59SL4_CANAL
biological_process	GO:0006228	UTP biosynthetic process	1	3	0.333333	0.762009	0.681806	1	1	Q5A8A6_CANAL
biological_process	GO:0051052	regulation of DNA metabolic process	1	1	1	0.616128	0.517447	1	1	A0A1D8PDJ8_CANAL
molecular_function	GO:0004825	methionine-tRNA ligase activity	1	2	0.5	0.904357	0.523055	1	1	A0A1D8PP08_CANAL
biological_process	GO:0006431	methionyl-tRNA aminoacylation	1	2	0.5	0.899421	0.533867	1	1	A0A1D8PP08_CANAL
biological_process	GO:0031998	regulation of fatty acid beta-oxidation	1	1	1	1	0.317223	1	1	A0A1D8PPM2_CANAL
molecular_function	GO:0016971	flavin-linked sulfhydryl oxidase activity	1	2	0.5	0.904357	0.523055	1	1	Q5AGY6_CANAL
molecular_function	GO:0061863	microtubule plus end polymerase	1	1	1	1	0.309349	1	1	A0A1D8PTZ8_CANAL
biological_process	GO:0030951	establishment or maintenance of microtubule cytoskeleton polarity	1	1	1	1	0.317223	1	1	A0A1D8PTZ8_CANAL
cellular_component	GO:1905754	ascospore-type prospore nucleus	1	1	1	1	0.320944	1	1	A0A1D8PFL7_CANAL
molecular_function	GO:0102483	scopolin beta-glucosidase activity	1	2	0.5	0.904357	0.523055	1	1	A0A1D8PTY8_CANAL
biological_process	GO:0030245	cellulose catabolic process	1	2	0.5	0.899421	0.533867	1	1	A0A1D8PTY8_CANAL
biological_process	GO:0045807	positive regulation of endocytosis	1	2	0.5	0.813522	0.506972	1	1	A0A1D8PT49_CANAL
biological_process	GO:0010992	ubiquitin recycling	1	1	1	0.621226	0.782816	1	1	A0A1D8PEM3_CANAL
biological_process	GO:0035437	maintenance of protein localization in endoplasmic reticulum	1	1	1	0.493028	0.851777	1	1	A0A1D8PPE9_CANAL
biological_process	GO:0009202	deoxyribonucleoside triphosphate biosynthetic process	1	1	1	0.621226	0.782816	1	1	A0A1D8PJZ1_CANAL
biological_process	GO:0042326	negative regulation of phosphorylation	1	1	1	0.607753	0.706061	1	1	A0A1D8PJZ1_CANAL
biological_process	GO:1901857	positive regulation of cellular respiration	1	2	0.5	0.899421	0.533867	1	1	A0A1D8PJZ1_CANAL
cellular_component	GO:0016035	zeta DNA polymerase complex	1	2	0.5	0.897042	0.538931	1	1	A0A1D8PKE9_CANAL
biological_process	GO:0048313	Golgi inheritance	1	1	1	1	0.317223	1	1	A0A1D8PND9_CANAL
biological_process	GO:0071453	cellular response to oxygen levels	1	1	1	0.711885	0.6164	1	1	A0A1D8PLP8_CANAL
biological_process	GO:0031340	positive regulation of vesicle fusion	1	1	1	1	0.317223	1	1	Q5AH58_CANAL
biological_process	GO:0009968	negative regulation of signal transduction	1	1	1	0.997883	0.00625278	1	0.976	A0A1D8PNF8_CANAL
biological_process	GO:0018293	protein-FAD linkage	1	1	1	1	0.317223	1	1	A0A1D8PEE2_CANAL
cellular_component	GO:0120157	PAR polarity complex	1	1	1	1	0.320944	1	1	A0A1D8PLB6_CANAL
biological_process	GO:0045185	maintenance of protein location	1	1	1	0.535063	0.669357	1	1	A0A1D8PLB6_CANAL
biological_process	GO:0071432	peptide mating pheromone maturation involved in positive regulation of conjugation with cellular fusion	1	2	0.5	0.899421	0.533867	1	1	A0A1D8PEG3_CANAL
biological_process	GO:1903024	positive regulation of ascospore-type prospore membrane formation	1	2	0.5	0.899421	0.533867	1	1	A0A1D8PK75_CANAL
molecular_function	GO:0015927	trehalase activity	1	1	1	0.904357	0.523055	1	1	A0A1D8PRR3_CANAL
biological_process	GO:0016482	cytosolic transport	1	1	1	0.977036	0.0484357	1	1	A0A1D8PSB0_CANAL
molecular_function	GO:0032542	sulfiredoxin activity	1	1	1	1	0.309349	1	1	Q59ZI2_CANAL
biological_process	GO:0032272	negative regulation of protein polymerization	1	1	1	0.984913	0.0722394	1	1	Q59ZI2_CANAL
molecular_function	GO:0016308	1-phosphatidylinositol-4-phosphate 5-kinase activity	1	1	1	1	0.309349	1	1	A0A1D8PJ31_CANAL
cellular_component	GO:0070867	mating projection tip membrane	1	1	1	1	0.320944	1	1	A0A1D8PLQ7_CANAL
cellular_component	GO:1990531	phospholipid-translocating ATPase complex	1	1	1	0.897042	0.538931	1	1	A0A1D8PLQ7_CANAL
cellular_component	GO:0030140	trans-Golgi network transport vesicle	1	1	1	0.895929	0.258379	1	1	A0A1D8PLQ7_CANAL
molecular_function	GO:0004070	aspartate carbamoyltransferase activity	1	2	0.5	0.904357	0.523055	1	1	Q5A8A6_CANAL
cellular_component	GO:0043291	RAVE complex	1	2	0.5	0.897042	0.538931	1	1	Q5A7S2_CANAL
cellular_component	GO:1990315	Mcs4 RR-MAPKKK complex	1	1	1	1	0.320944	1	1	A0A1D8PKE2_CANAL
biological_process	GO:0038066	p38MAPK cascade	1	1	1	0.899421	0.533867	1	1	A0A1D8PKE2_CANAL
biological_process	GO:0097237	cellular response to toxic substance	1	1	1	0.689499	0.582469	1	1	Q5ANN9_CANAL
molecular_function	GO:0004571	mannosyl-oligosaccharide 1,2-alpha-mannosidase activity	1	2	0.5	0.904357	0.523055	1	1	A0A1D8PD38_CANAL
cellular_component	GO:0031309	integral component of nuclear outer membrane	1	1	1	1	0.320944	1	1	A0A1D8PH86_CANAL
molecular_function	GO:0003942	N-acetyl-gamma-glutamyl-phosphate reductase activity	1	1	1	1	0.309349	1	1	A0A1D8PEI6_CANAL
cellular_component	GO:0034991	nuclear meiotic cohesin complex	1	2	0.5	0.897042	0.538931	1	1	A0A1D8PU88_CANAL
biological_process	GO:0051598	meiotic recombination checkpoint signaling	1	1	1	1	0.317223	1	1	Q5A928_CANAL
cellular_component	GO:0005745	m-AAA complex	1	2	0.5	0.897042	0.538931	1	1	Q5AJC2_CANAL
molecular_function	GO:0016807	cysteine-type carboxypeptidase activity	1	1	1	1	0.309349	1	1	A0A1D8PIB7_CANAL
molecular_function	GO:1990380	Lys48-specific deubiquitinase activity	1	1	1	1	0.309349	1	1	A0A1D8PIB7_CANAL
biological_process	GO:0071108	protein K48-linked deubiquitination	1	1	1	1	0.317223	1	1	A0A1D8PIB7_CANAL
molecular_function	GO:0008887	glycerate kinase activity	1	1	1	1	0.309349	1	1	A0A1D8PTZ9_CANAL
molecular_function	GO:0140658	ATP-dependent chromatin remodeler activity	1	1	1	NA	NA	NA	NA	A0A1D8PTJ0_CANAL
molecular_function	GO:0000170	sphingosine hydroxylase activity	1	1	1	1	0.309349	1	1	Q5A0J3_CANAL
biological_process	GO:0006675	mannosyl-inositol phosphorylceramide metabolic process	1	1	1	1	0.100579	1	1	Q5A0J3_CANAL
molecular_function	GO:0004515	nicotinate-nucleotide adenylyltransferase activity	1	1	1	1	0.309349	1	1	A0A1D8PRN2_CANAL
biological_process	GO:0006171	cAMP biosynthetic process	1	1	1	1	0.317223	1	1	A0A1D8PR83_CANAL
biological_process	GO:0033138	positive regulation of peptidyl-serine phosphorylation	1	1	1	1	0.317223	1	1	A0A1D8PJR5_CANAL
biological_process	GO:0015824	proline transport	1	2	0.5	0.899421	0.533867	1	1	A0A1D8PJR5_CANAL
biological_process	GO:0016479	negative regulation of transcription by RNA polymerase I	1	2	0.5	0.968126	0.237991	1	1	A0A1D8PNP8_CANAL
cellular_component	GO:0032432	actin filament bundle	1	2	0.5	0.897042	0.538931	1	1	A0A1D8PPY8_CANAL
biological_process	GO:0051639	actin filament network formation	1	2	0.5	0.899421	0.533867	1	1	A0A1D8PPY8_CANAL
molecular_function	GO:0004417	hydroxyethylthiazole kinase activity	1	1	1	1	0.309349	1	1	Q5AEJ1_CANAL
molecular_function	GO:0004789	thiamine-phosphate diphosphorylase activity	1	1	1	1	0.309349	1	1	Q5AEJ1_CANAL
biological_process	GO:0072318	clathrin coat disassembly	1	1	1	1	0.317223	1	1	A0A1D8PTM6_CANAL
molecular_function	GO:0043014	alpha-tubulin binding	1	3	0.333333	0.772179	0.670672	1	1	A0A1D8PR68_CANAL
molecular_function	GO:0000035	acyl binding	1	2	0.5	0.904357	0.523055	1	1	A0A1D8PDT0_CANAL
molecular_function	GO:0000036	acyl carrier activity	1	2	0.5	0.904357	0.523055	1	1	A0A1D8PDT0_CANAL
biological_process	GO:0000493	box H/ACA snoRNP assembly	1	2	0.5	0.899421	0.533867	1	1	A0A1D8PSP5_CANAL
cellular_component	GO:0099503	secretory vesicle	1	1	1	0.966987	0.242847	1	1	A0A1D8PE85_CANAL
molecular_function	GO:0005519	cytoskeletal regulatory protein binding	1	1	1	1	0.309349	1	1	A0A1D8PE85_CANAL
biological_process	GO:0030953	astral microtubule organization	1	1	1	1	0.100579	1	1	A0A1D8PE85_CANAL
biological_process	GO:0034652	extrachromosomal circular DNA localization involved in cell aging	1	1	1	1	0.317223	1	1	A0A1D8PE85_CANAL
biological_process	GO:2000251	positive regulation of actin cytoskeleton reorganization	1	1	1	1	0.317223	1	1	A0A1D8PE85_CANAL
biological_process	GO:0051127	positive regulation of actin nucleation	1	1	1	0.915158	0.288115	1	1	A0A1D8PE85_CANAL
cellular_component	GO:0031422	RecQ family helicase-topoisomerase III complex	1	2	0.5	0.897042	0.538931	1	1	Q5A5R4_CANAL
biological_process	GO:0044818	mitotic G2/M transition checkpoint	1	1	1	0.417531	0.833194	1	1	Q5A5R4_CANAL
biological_process	GO:0010947	negative regulation of meiotic joint molecule formation	1	1	1	1	0.317223	1	1	Q5A5R4_CANAL
biological_process	GO:0090399	replicative senescence	1	1	1	1	0.317223	1	1	Q5A5R4_CANAL
biological_process	GO:0031860	telomeric 3' overhang formation	1	1	1	1	0.317223	1	1	Q5A5R4_CANAL
molecular_function	GO:0008142	oxysterol binding	1	1	1	1	0.309349	1	1	A0A1D8PHG1_CANAL
molecular_function	GO:0008271	secondary active sulfate transmembrane transporter activity	1	3	0.333333	0.772179	0.670672	1	1	A0A1D8PRZ2_CANAL
cellular_component	GO:0031942	i-AAA complex	1	1	1	1	0.320944	1	1	A0A1D8PSL1_CANAL
biological_process	GO:0030003	cellular cation homeostasis	1	1	1	0.999947	0.000109553	1	0.053	A0A1D8PT49_CANAL
biological_process	GO:0009594	detection of nutrient	1	1	1	1	0.317223	1	1	A0A1D8PT49_CANAL
biological_process	GO:1903329	regulation of iron-sulfur cluster assembly	1	1	1	1	0.317223	1	1	A0A1D8PT49_CANAL
molecular_function	GO:0001156	TFIIIC-class transcription factor complex binding	1	1	1	1	0.309349	1	1	Q5A9D7_CANAL
biological_process	GO:0070898	RNA polymerase III preinitiation complex assembly	1	1	1	1	0.317223	1	1	Q5A9D7_CANAL
biological_process	GO:0006672	ceramide metabolic process	1	2	0.5	0.601929	0.631917	1	1	Q5A8J7_CANAL
molecular_function	GO:0009922	fatty acid elongase activity	1	3	0.333333	0.772179	0.670672	1	1	Q59PF0_CANAL
molecular_function	GO:0102756	very-long-chain 3-ketoacyl-CoA synthase activity	1	3	0.333333	0.772179	0.670672	1	1	Q59PF0_CANAL
biological_process	GO:0034625	fatty acid elongation, monounsaturated fatty acid	1	3	0.333333	0.762009	0.681806	1	1	Q59PF0_CANAL
biological_process	GO:0034626	fatty acid elongation, polyunsaturated fatty acid	1	3	0.333333	0.762009	0.681806	1	1	Q59PF0_CANAL
biological_process	GO:0019367	fatty acid elongation, saturated fatty acid	1	3	0.333333	0.762009	0.681806	1	1	Q59PF0_CANAL
molecular_function	GO:0043829	tRNA-specific adenosine-37 deaminase activity	1	1	1	1	0.309349	1	1	A0A1D8PQJ6_CANAL
molecular_function	GO:0001734	mRNA (N6-adenosine)-methyltransferase activity	1	1	1	1	0.309349	1	1	Q5ALV0_CANAL
biological_process	GO:1902974	meiotic DNA replication initiation	1	1	1	1	0.317223	1	1	Q5ALV0_CANAL
cellular_component	GO:0016604	nuclear body	1	1	1	0.599194	0.713346	1	1	Q5ANG6_CANAL
molecular_function	GO:0001147	transcription termination site sequence-specific DNA binding	1	1	1	1	0.309349	1	1	Q5ANG6_CANAL
cellular_component	GO:0016442	RISC complex	1	1	1	1	0.320944	1	1	A0A1D8PTZ1_CANAL
biological_process	GO:0048208	COPII vesicle coating	1	1	1	0.902792	0.378774	1	1	A0A1D8PNM2_CANAL
cellular_component	GO:0030131	clathrin adaptor complex	1	1	1	0.811761	0.4069	1	1	Q59RK0_CANAL
biological_process	GO:0007249	I-kappaB kinase/NF-kappaB signaling	1	1	1	1	0.317223	1	1	Q59MV2_CANAL
biological_process	GO:0032297	negative regulation of DNA-dependent DNA replication initiation	1	1	1	1	0.317223	1	1	A0A1D8PMB5_CANAL
biological_process	GO:0000432	positive regulation of transcription from RNA polymerase II promoter by glucose	1	1	1	1	0.317223	1	1	Q59SE2_CANAL
biological_process	GO:2001278	positive regulation of leucine biosynthetic process	1	1	1	1	0.317223	1	1	A0A1D8PND3_CANAL
biological_process	GO:1900060	negative regulation of ceramide biosynthetic process	1	1	1	1	0.317223	1	1	Q5A8J7_CANAL
cellular_component	GO:1903600	glutaminase complex	1	1	1	1	0.320944	1	1	A0A1D8PCS7_CANAL
biological_process	GO:0008614	pyridoxine metabolic process	1	1	1	0.621226	0.782816	1	1	A0A1D8PCS7_CANAL
molecular_function	GO:0004160	dihydroxy-acid dehydratase activity	1	1	1	1	0.309349	1	1	Q5AJY2_CANAL
cellular_component	GO:0048189	Lid2 complex	1	1	1	1	0.320944	1	1	A0A1D8PME5_CANAL
biological_process	GO:0036205	histone catabolic process	1	1	1	1	0.317223	1	1	A0A1D8PME5_CANAL
biological_process	GO:1904462	ergosteryl 3-beta-D-glucoside catabolic process	1	1	1	1	0.317223	1	1	Q5AJY9_CANAL
molecular_function	GO:0051721	protein phosphatase 2A binding	1	1	1	1	0.309349	1	1	A0A1D8PLD8_CANAL
biological_process	GO:0035303	regulation of dephosphorylation	1	1	1	0.953213	0.112821	1	1	A0A1D8PLD8_CANAL
cellular_component	GO:0071001	U4/U6 snRNP	1	1	1	1	0.320944	1	1	A0A1D8PFI2_CANAL
biological_process	GO:0006256	UDP catabolic process	1	1	1	1	0.317223	1	1	Q5A1A4_CANAL
biological_process	GO:0051293	establishment of spindle localization	1	1	1	0.773696	0.491813	1	1	Q5AKW6_CANAL
molecular_function	GO:0004134	4-alpha-glucanotransferase activity	1	1	1	1	0.309349	1	1	Q59MN2_CANAL
molecular_function	GO:0004135	amylo-alpha-1,6-glucosidase activity	1	1	1	1	0.309349	1	1	Q59MN2_CANAL
molecular_function	GO:0102500	beta-maltose 4-alpha-glucanotransferase activity	1	1	1	1	0.309349	1	1	Q59MN2_CANAL
molecular_function	GO:0004133	glycogen debranching enzyme activity	1	1	1	1	0.309349	1	1	Q59MN2_CANAL
biological_process	GO:1904802	RITS complex assembly	1	1	1	1	0.317223	1	1	A0A1D8PPU7_CANAL
biological_process	GO:2001158	positive regulation of proline catabolic process to glutamate	1	1	1	1	0.317223	1	1	Q5AAV6_CANAL
molecular_function	GO:0047555	3',5'-cyclic-GMP phosphodiesterase activity	1	1	1	1	0.309349	1	1	Q5AGE4_CANAL
biological_process	GO:0006198	cAMP catabolic process	1	1	1	1	0.317223	1	1	Q5AGE4_CANAL
biological_process	GO:0046069	cGMP catabolic process	1	1	1	1	0.317223	1	1	Q5AGE4_CANAL
molecular_function	GO:0004048	anthranilate phosphoribosyltransferase activity	1	1	1	1	0.309349	1	1	A0A1D8PMR2_CANAL
biological_process	GO:1990683	DNA double-strand break attachment to nuclear envelope	1	1	1	1	0.317223	1	1	Q5ALY1_CANAL
molecular_function	GO:0047002	L-arabinitol 2-dehydrogenase activity	1	1	1	1	0.309349	1	1	A0A1D8PPB1_CANAL
biological_process	GO:0019571	D-arabinose catabolic process	1	1	1	1	0.317223	1	1	A0A1D8PPB1_CANAL
biological_process	GO:0019528	D-arabitol catabolic process to xylulose 5-phosphate	1	1	1	1	0.317223	1	1	A0A1D8PPB1_CANAL
biological_process	GO:0045898	regulation of RNA polymerase II transcription preinitiation complex assembly	1	1	1	0.270023	0.908424	1	1	A0A1D8PH70_CANAL
biological_process	GO:0000736	double-strand break repair via single-strand annealing, removal of nonhomologous ends	1	2	0.5	0.899421	0.533867	1	1	A0A1D8PDQ2_CANAL
biological_process	GO:0033674	positive regulation of kinase activity	1	1	1	0.603234	0.662056	1	1	Q5A352_CANAL
biological_process	GO:0006266	DNA ligation	1	1	1	0.899421	0.533867	1	1	A0A1D8PJ08_CANAL
biological_process	GO:1903461	Okazaki fragment processing involved in mitotic DNA replication	1	1	1	1	0.317223	1	1	A0A1D8PJ08_CANAL
cellular_component	GO:0032798	Swi5-Sfr1 complex	1	1	1	1	0.320944	1	1	A0A1D8PE61_CANAL
cellular_component	GO:0034974	Swi5-Swi2 complex	1	1	1	1	0.320944	1	1	A0A1D8PE61_CANAL
biological_process	GO:0010772	meiotic DNA recombinase assembly involved in reciprocal meiotic recombination	1	1	1	1	0.317223	1	1	A0A1D8PE61_CANAL
molecular_function	GO:0004099	chitin deacetylase activity	1	1	1	1	0.309349	1	1	A0A1D8PRN6_CANAL
molecular_function	GO:1990610	acetolactate synthase regulator activity	1	1	1	1	0.309349	1	1	A0A1D8PLB7_CANAL
molecular_function	GO:0015379	potassium:chloride symporter activity	1	1	1	1	0.309349	1	1	A0A1D8PKK4_CANAL
biological_process	GO:0006884	cell volume homeostasis	1	1	1	1	0.317223	1	1	A0A1D8PKK4_CANAL
biological_process	GO:0055064	chloride ion homeostasis	1	1	1	1	0.317223	1	1	A0A1D8PKK4_CANAL
biological_process	GO:0055075	potassium ion homeostasis	1	1	1	0.773696	0.491813	1	1	A0A1D8PKK4_CANAL
biological_process	GO:0006290	pyrimidine dimer repair	1	1	1	1	0.317223	1	1	A0A1D8PFM1_CANAL
molecular_function	GO:1990814	DNA/DNA annealing activity	1	2	0.5	0.904357	0.523055	1	1	Q5A4Y2_CANAL
molecular_function	GO:0070917	inositol phosphoceramide synthase regulator activity	1	1	1	1	0.309349	1	1	A0A1D8PEZ7_CANAL
biological_process	GO:0071840	cellular component organization or biogenesis	1	1	1	0.995999	0.00489534	1	0.925	A0A1D8PF53_CANAL
molecular_function	GO:0000107	imidazoleglycerol-phosphate synthase activity	1	1	1	1	0.309349	1	1	A0A1D8PRE9_CANAL
molecular_function	GO:0016833	oxo-acid-lyase activity	1	1	1	0.400055	0.891654	1	1	A0A1D8PRE9_CANAL
biological_process	GO:0001113	transcription open complex formation at RNA polymerase II promoter	1	1	1	1	0.317223	1	1	Q5APB4_CANAL
molecular_function	GO:0061775	cohesin loading activity	1	1	1	1	0.309349	1	1	A0A1D8PJK7_CANAL
molecular_function	GO:0061776	topological DNA co-entrapment activity	1	1	1	1	0.309349	1	1	A0A1D8PJK7_CANAL
biological_process	GO:0062022	mitotic cohesin ssDNA (lagging strand) loading	1	1	1	1	0.317223	1	1	A0A1D8PJK7_CANAL
biological_process	GO:0006990	positive regulation of transcription from RNA polymerase II promoter involved in unfolded protein response	1	1	1	1	0.317223	1	1	A0A1D8PDR2_CANAL
biological_process	GO:0034643	establishment of mitochondrion localization, microtubule-mediated	1	1	1	1	0.317223	1	1	A0A1D8PKC9_CANAL
biological_process	GO:0090149	mitochondrial membrane fission	1	1	1	1	0.317223	1	1	A0A1D8PKC9_CANAL
biological_process	GO:0140572	vacuole fission	1	1	1	1	0.317223	1	1	A0A1D8PKC9_CANAL
cellular_component	GO:1990332	Ire1 complex	1	1	1	1	0.320944	1	1	A0A1D8PE76_CANAL
cellular_component	GO:1990604	IRE1-TRAF2-ASK1 complex	1	1	1	1	0.320944	1	1	A0A1D8PE76_CANAL
biological_process	GO:0070059	intrinsic apoptotic signaling pathway in response to endoplasmic reticulum stress	1	1	1	1	0.317223	1	1	A0A1D8PE76_CANAL
biological_process	GO:0036290	protein trans-autophosphorylation	1	1	1	1	0.317223	1	1	A0A1D8PE76_CANAL
biological_process	GO:0043620	regulation of DNA-templated transcription in response to stress	1	1	1	0.99996	0.000181219	1	0.077	A0A1D8PE76_CANAL
biological_process	GO:0000348	mRNA branch site recognition	1	1	1	1	0.317223	1	1	A0A1D8PFH7_CANAL
molecular_function	GO:0017022	myosin binding	1	1	1	1	0.0956426	1	1	Q59N02_CANAL
biological_process	GO:0010312	detoxification of zinc ion	1	1	1	1	0.317223	1	1	A0A1D8PGL8_CANAL
molecular_function	GO:0019211	phosphatase activator activity	1	1	1	0.965634	0.175534	1	1	A0A1D8PJL3_CANAL
cellular_component	GO:0099021	cortical endoplasmic reticulum lumen	1	1	1	1	0.320944	1	1	A0A1D8PG96_CANAL
cellular_component	GO:0034663	endoplasmic reticulum chaperone complex	1	1	1	1	0.320944	1	1	A0A1D8PG96_CANAL
cellular_component	GO:0099020	perinuclear endoplasmic reticulum lumen	1	1	1	1	0.320944	1	1	A0A1D8PG96_CANAL
molecular_function	GO:0008495	protoheme IX farnesyltransferase activity	1	1	1	1	0.309349	1	1	A0A1D8PNE8_CANAL
biological_process	GO:0048034	heme O biosynthetic process	1	1	1	1	0.317223	1	1	A0A1D8PNE8_CANAL
molecular_function	GO:0004591	oxoglutarate dehydrogenase (succinyl-transferring) activity	1	1	1	1	0.309349	1	1	A0A1D8PJ26_CANAL
molecular_function	GO:1990275	preribosome binding	1	1	1	1	0.309349	1	1	A0A1D8PND0_CANAL
biological_process	GO:0055074	calcium ion homeostasis	1	1	1	0.983783	0.0467867	1	1	Q59US7_CANAL
biological_process	GO:1900409	positive regulation of cellular response to oxidative stress	1	1	1	1	0.317223	1	1	Q59US7_CANAL
molecular_function	GO:0004832	valine-tRNA ligase activity	1	1	1	1	0.309349	1	1	A0A1D8PHR0_CANAL
biological_process	GO:0006438	valyl-tRNA aminoacylation	1	1	1	1	0.317223	1	1	A0A1D8PHR0_CANAL
biological_process	GO:0015696	ammonium transmembrane transport	1	1	1	NA	NA	NA	NA	A0A1D8PDY7_CANAL
cellular_component	GO:0070603	SWI/SNF superfamily-type complex	1	1	1	0.912816	0.152143	1	1	A0A1D8PGK4_CANAL
biological_process	GO:0070096	mitochondrial outer membrane translocase complex assembly	0	4	0	0.217184	1	1	1
cellular_component	GO:0070847	core mediator complex	0	10	0	0.0207506	1	0.928	1
molecular_function	GO:0016868	intramolecular transferase activity, phosphotransferases	0	7	0	0.00556064	1	0.523	1
molecular_function	GO:0016831	carboxy-lyase activity	0	5	0	0.252709	0.885015	1	1
molecular_function	GO:0004737	pyruvate decarboxylase activity	0	1	0	0.690651	1	1	1
molecular_function	GO:0004751	ribose-5-phosphate isomerase activity	0	1	0	0.690651	1	1	1
biological_process	GO:0006014	D-ribose metabolic process	0	1	0	0.466133	1	1	1
biological_process	GO:0009052	pentose-phosphate shunt, non-oxidative branch	0	3	0	0.318194	1	1	1
biological_process	GO:0008615	pyridoxine biosynthetic process	0	3	0	0.318194	1	1	1
cellular_component	GO:0032126	eisosome	0	5	0	0.144237	1	1	1
cellular_component	GO:0045121	membrane raft	0	6	0	0.261379	0.912506	1	1
cellular_component	GO:0044853	plasma membrane raft	0	3	0	0.313027	1	1	1
biological_process	GO:0032185	septin cytoskeleton organization	0	3	0	0.72503	0.464937	1	1
biological_process	GO:0046034	ATP metabolic process	0	3	0	1.68538e-05	0.999995	0.008	1
cellular_component	GO:0046930	pore complex	0	2	0	0.461069	1	1	1
molecular_function	GO:0015288	porin activity	0	2	0	0.476945	1	1	1
molecular_function	GO:0008308	voltage-gated anion channel activity	0	1	0	0.909167	0.364808	1	1
cellular_component	GO:0033176	proton-transporting V-type ATPase complex	0	1	0	0.0335691	0.995609	0.99	1
cellular_component	GO:0016471	vacuolar proton-transporting V-type ATPase complex	0	5	0	0.11911	0.979249	1	1
molecular_function	GO:0031386	protein tag	0	6	0	0.108346	1	1	1
molecular_function	GO:0097163	sulfur carrier activity	0	1	0	0.690651	1	1	1
biological_process	GO:0032447	protein urmylation	0	4	0	0.217184	1	1	1
biological_process	GO:0002143	tRNA wobble position uridine thiolation	0	7	0	0.0690153	1	1	1
cellular_component	GO:1990529	glycosylphosphatidylinositol-mannosyltransferase I complex	0	2	0	0.461069	1	1	1
cellular_component	GO:0031304	intrinsic component of mitochondrial inner membrane	0	4	0	0.0901231	0.955294	1	1
molecular_function	GO:0004152	dihydroorotate dehydrogenase activity	0	1	0	0.690651	1	1	1
biological_process	GO:0044205	'de novo' UMP biosynthetic process	0	5	0	0.148223	1	1	1
biological_process	GO:0009220	pyrimidine ribonucleotide biosynthetic process	0	1	0	0.0915763	0.985057	1	1
biological_process	GO:2001040	positive regulation of cellular response to drug	0	1	0	0.682777	1	1	1
cellular_component	GO:0005744	TIM23 mitochondrial import inner membrane translocase complex	0	6	0	0.0874943	0.985924	1	1
molecular_function	GO:0050664	oxidoreductase activity, acting on NAD(P)H, oxygen as acceptor	0	5	0	0.0747781	1	1	1
molecular_function	GO:0003825	alpha,alpha-trehalose-phosphate synthase (UDP-forming) activity	0	1	0	0.690651	1	1	1
molecular_function	GO:0004805	trehalose-phosphatase activity	0	2	0	0.476945	1	1	1
biological_process	GO:0071465	cellular response to desiccation	0	1	0	0.682777	1	1	1
biological_process	GO:0005992	trehalose biosynthetic process	0	3	0	0.318194	1	1	1
cellular_component	GO:0042995	cell projection	0	6	0	0.791311	0.318942	1	1
biological_process	GO:0006075	(1->3)-beta-D-glucan biosynthetic process	0	4	0	0.878941	0.310501	1	1
biological_process	GO:0030865	cortical cytoskeleton organization	0	4	0	0.657667	0.479861	1	1
biological_process	GO:1900240	negative regulation of phenotypic switching	0	2	0	0.466133	1	1	1
biological_process	GO:0007266	Rho protein signal transduction	0	5	0	0.337944	0.875979	1	1
molecular_function	GO:0010484	H3 histone acetyltransferase activity	0	3	0	0.329328	1	1	1
molecular_function	GO:0032931	histone acetyltransferase activity (H3-K56 specific)	0	1	0	0.690651	1	1	1
biological_process	GO:0097043	histone H3-K56 acetylation	0	3	0	0.318194	1	1	1
molecular_function	GO:0030627	pre-mRNA 5'-splice site binding	0	2	0	0.476945	1	1	1
biological_process	GO:0032543	mitochondrial translation	0	24	0	2.10972e-05	0.999998	0.008	1
biological_process	GO:0006094	gluconeogenesis	0	10	0	0.0101902	1	0.979	1
biological_process	GO:0006105	succinate metabolic process	0	1	0	0.682777	1	1	1
molecular_function	GO:0050085	mannitol 2-dehydrogenase (NADP+) activity	0	1	0	0.690651	1	1	1
molecular_function	GO:0032115	sorbose reductase activity	0	1	0	0.690651	1	1	1
biological_process	GO:0034724	DNA replication-independent chromatin organization	0	1	0	0.818897	0.396766	1	1
biological_process	GO:0007063	regulation of sister chromatid cohesion	0	1	0	0.318194	1	1	1
molecular_function	GO:0004640	phosphoribosylanthranilate isomerase activity	0	1	0	0.690651	1	1	1
biological_process	GO:0034243	regulation of transcription elongation from RNA polymerase II promoter	0	1	0	0.369952	0.786974	1	1
cellular_component	GO:1990508	CKM complex	0	1	0	0.679056	1	1	1
biological_process	GO:0031648	protein destabilization	0	1	0	0.682777	1	1	1
biological_process	GO:1902969	mitotic DNA replication	0	3	0	0.352039	0.810865	1	1
biological_process	GO:0006458	'de novo' protein folding	0	4	0	0.0640053	0.978131	1	1
molecular_function	GO:0004813	alanine-tRNA ligase activity	0	2	0	0.476945	1	1	1
biological_process	GO:0006419	alanyl-tRNA aminoacylation	0	2	0	0.466133	1	1	1
biological_process	GO:0070143	mitochondrial alanyl-tRNA aminoacylation	0	1	0	0.682777	1	1	1
cellular_component	GO:0000417	HIR complex	0	3	0	0.313027	1	1	1
cellular_component	GO:0061957	NVT complex	0	2	0	0.461069	1	1	1
molecular_function	GO:0004301	epoxide hydrolase activity	0	1	0	0.690651	1	1	1
biological_process	GO:0120113	cytoplasm to vacuole transport by the NVT pathway	0	3	0	0.318194	1	1	1
biological_process	GO:0043171	peptide catabolic process	0	4	0	0.222523	0.952914	1	1
molecular_function	GO:0016992	lipoate synthase activity	0	1	0	0.690651	1	1	1
molecular_function	GO:0102552	lipoyl synthase activity (acting on glycine-cleavage complex H protein	0	1	0	0.690651	1	1	1
molecular_function	GO:0102553	lipoyl synthase activity (acting on pyruvate dehydrogenase E2 protein)	0	1	0	0.690651	1	1	1
biological_process	GO:0009107	lipoate biosynthetic process	0	1	0	0.682777	1	1	1
molecular_function	GO:0016615	malate dehydrogenase activity	0	1	0	0.635192	0.772627	1	1
molecular_function	GO:0032216	glucosaminyl-phosphatidylinositol O-acyltransferase activity	0	1	0	0.690651	1	1	1
biological_process	GO:0035551	protein initiator methionine removal involved in protein maturation	0	1	0	0.682777	1	1	1
cellular_component	GO:0009897	external side of plasma membrane	0	2	0	0.461069	1	1	1
cellular_component	GO:0000015	phosphopyruvate hydratase complex	0	1	0	0.679056	1	1	1
molecular_function	GO:0004634	phosphopyruvate hydratase activity	0	1	0	0.690651	1	1	1
molecular_function	GO:0003810	protein-glutamine gamma-glutamyltransferase activity	0	1	0	0.690651	1	1	1
biological_process	GO:0042730	fibrinolysis	0	1	0	0.682777	1	1	1
molecular_function	GO:0000774	adenyl-nucleotide exchange factor activity	0	4	0	0.227373	1	1	1
biological_process	GO:0071629	cytoplasm protein quality control by the ubiquitin-proteasome system	0	6	0	0.101147	1	1	1
molecular_function	GO:0106073	dolichyl pyrophosphate Glc2Man9GlcNAc2 alpha-1,2-glucosyltransferase activity	0	1	0	0.690651	1	1	1
cellular_component	GO:0005751	mitochondrial respiratory chain complex IV	0	11	0	0.0140762	1	0.816	1
molecular_function	GO:0004129	cytochrome-c oxidase activity	0	8	0	0.0516045	1	1	1
biological_process	GO:0006123	mitochondrial electron transport, cytochrome c to oxygen	0	12	0	0.0101902	1	0.979	1
biological_process	GO:0022904	respiratory electron transport chain	0	3	0	0.00433209	0.998602	0.766	1
molecular_function	GO:0120013	lipid transfer activity	0	1	0	0.708159	0.562039	1	1
biological_process	GO:0015917	aminophospholipid transport	0	1	0	0.682777	1	1	1
molecular_function	GO:0004502	kynurenine 3-monooxygenase activity	0	1	0	0.690651	1	1	1
molecular_function	GO:0016174	NAD(P)H oxidase H2O2-forming activity	0	1	0	0.690651	1	1	1
biological_process	GO:0070189	kynurenine metabolic process	0	1	0	0.621226	0.782816	1	1
biological_process	GO:0006569	tryptophan catabolic process	0	2	0	0.493028	0.851777	1	1
biological_process	GO:0009303	rRNA transcription	0	5	0	0.606182	0.563255	1	1
molecular_function	GO:0004409	homoaconitate hydratase activity	0	1	0	0.690651	1	1	1
biological_process	GO:0009085	lysine biosynthetic process	0	5	0	0.067221	0.98981	1	1
biological_process	GO:1902626	assembly of large subunit precursor of preribosome	0	2	0	0.466133	1	1	1
biological_process	GO:0042256	mature ribosome assembly	0	6	0	0.101147	1	1	1
molecular_function	GO:0140680	histone H3-di/monomethyl-lysine-36 demethylase activity	0	1	0	NA	NA	NA	NA
biological_process	GO:0006482	protein demethylation	0	2	0	0.466133	1	1	1
cellular_component	GO:0071020	post-spliceosomal complex	0	1	0	0.313027	1	1	1
molecular_function	GO:0004413	homoserine kinase activity	0	1	0	0.690651	1	1	1
biological_process	GO:0009088	threonine biosynthetic process	0	5	0	0.148223	1	1	1
molecular_function	GO:0090560	2-(3-amino-3-carboxypropyl)histidine synthase activity	0	1	0	0.690651	1	1	1
biological_process	GO:0017183	peptidyl-diphthamide biosynthetic process from peptidyl-histidine	0	8	0	0.0470856	1	1	1
molecular_function	GO:0004164	diphthine synthase activity	0	2	0	0.476945	1	1	1
molecular_function	GO:0004506	squalene monooxygenase activity	0	1	0	0.690651	1	1	1
molecular_function	GO:0000248	C-5 sterol desaturase activity	0	1	0	0.690651	1	1	1
molecular_function	GO:0000247	C-8 sterol isomerase activity	0	1	0	0.690651	1	1	1
biological_process	GO:0051170	import into nucleus	0	1	0	0.91112	0.149681	1	1
cellular_component	GO:0005845	mRNA cap binding complex	0	5	0	0.144237	1	1	1
cellular_component	GO:0031314	extrinsic component of mitochondrial inner membrane	0	12	0	0.00647531	1	0.531	1
molecular_function	GO:0018576	catechol 1,2-dioxygenase activity	0	2	0	0.476945	1	1	1
molecular_function	GO:0008199	ferric iron binding	0	3	0	0.329328	1	1	1
molecular_function	GO:0016702	oxidoreductase activity, acting on single donors with incorporation of molecular oxygen, incorporation of two atoms of oxygen	0	2	0	0.0516045	1	1	1
biological_process	GO:0019615	catechol catabolic process, ortho-cleavage	0	1	0	0.682777	1	1	1
biological_process	GO:0019614	catechol-containing compound catabolic process	0	1	0	0.682777	1	1	1
biological_process	GO:0009712	catechol-containing compound metabolic process	0	2	0	0.318194	1	1	1
molecular_function	GO:0042300	beta-amyrin synthase activity	0	1	0	0.690651	1	1	1
molecular_function	GO:0000250	lanosterol synthase activity	0	1	0	0.690651	1	1	1
biological_process	GO:0016104	triterpenoid biosynthetic process	0	1	0	0.682777	1	1	1
cellular_component	GO:0070545	PeBoW complex	0	2	0	0.461069	1	1	1
cellular_component	GO:0002144	cytosolic tRNA wobble base thiouridylase complex	0	1	0	0.679056	1	1	1
biological_process	GO:0034227	tRNA thio-modification	0	2	0	0.0690153	1	1	1
molecular_function	GO:0000253	3-keto sterol reductase activity	0	1	0	0.690651	1	1	1
biological_process	GO:0006865	amino acid transport	0	4	0	0.906826	0.153665	1	1
molecular_function	GO:0001761	beta-alanine transmembrane transporter activity	0	1	0	0.690651	1	1	1
molecular_function	GO:0005291	high-affinity L-histidine transmembrane transporter activity	0	1	0	0.690651	1	1	1
molecular_function	GO:0015192	L-phenylalanine transmembrane transporter activity	0	1	0	0.690651	1	1	1
molecular_function	GO:0015193	L-proline transmembrane transporter activity	0	1	0	0.690651	1	1	1
molecular_function	GO:0015203	polyamine transmembrane transporter activity	0	3	0	0.400055	0.891654	1	1
biological_process	GO:0015817	histidine transport	0	1	0	0.682777	1	1	1
biological_process	GO:0006828	manganese ion transport	0	2	0	0.762009	0.681806	1	1
biological_process	GO:0015805	S-adenosyl-L-methionine transport	0	1	0	0.682777	1	1	1
molecular_function	GO:0003870	5-aminolevulinate synthase activity	0	1	0	0.690651	1	1	1
biological_process	GO:0006782	protoporphyrinogen IX biosynthetic process	0	7	0	0.0690153	1	1	1
biological_process	GO:0032366	intracellular sterol transport	0	2	0	0.466133	1	1	1
biological_process	GO:0097036	regulation of plasma membrane sterol distribution	0	1	0	0.682777	1	1	1
biological_process	GO:0016125	sterol metabolic process	0	4	0	0.0333618	0.987553	1	1
cellular_component	GO:0030956	glutamyl-tRNA(Gln) amidotransferase complex	0	3	0	0.313027	1	1	1
molecular_function	GO:0050567	glutaminyl-tRNA synthase (glutamine-hydrolyzing) activity	0	3	0	0.329328	1	1	1
biological_process	GO:0070681	glutaminyl-tRNAGln biosynthesis via transamidation	0	3	0	0.318194	1	1	1
molecular_function	GO:0001965	G-protein alpha-subunit binding	0	1	0	0.690651	1	1	1
molecular_function	GO:0005092	GDP-dissociation inhibitor activity	0	3	0	0.0516045	1	1	1
molecular_function	GO:0005080	protein kinase C binding	0	1	0	0.690651	1	1	1
biological_process	GO:1903138	negative regulation of cell wall integrity MAPK cascade	0	1	0	0.682777	1	1	1
biological_process	GO:1903753	negative regulation of p38MAPK cascade	0	1	0	0.682777	1	1	1
biological_process	GO:2001125	negative regulation of translational frameshifting	0	1	0	0.682777	1	1	1
biological_process	GO:2000765	regulation of cytoplasmic translation	0	1	0	0.148223	1	1	1
biological_process	GO:0006973	intracellular accumulation of glycerol	0	1	0	0.682777	1	1	1
biological_process	GO:0046173	polyol biosynthetic process	0	1	0	0.0186519	0.997799	0.999	1
molecular_function	GO:0008865	fructokinase activity	0	4	0	0.227373	1	1	1
molecular_function	GO:0004340	glucokinase activity	0	5	0	0.156964	1	1	1
molecular_function	GO:0005536	glucose binding	0	4	0	0.227373	1	1	1
molecular_function	GO:0004396	hexokinase activity	0	1	0	0.156964	1	1	1
molecular_function	GO:0019158	mannokinase activity	0	4	0	0.227373	1	1	1
biological_process	GO:0001678	cellular glucose homeostasis	0	4	0	0.918415	0.202548	1	1
biological_process	GO:0051156	glucose 6-phosphate metabolic process	0	5	0	0.00694839	1	0.927	1
biological_process	GO:0019318	hexose metabolic process	0	2	0	0.489491	0.639745	1	1
molecular_function	GO:0030955	potassium ion binding	0	1	0	0.690651	1	1	1
molecular_function	GO:0004743	pyruvate kinase activity	0	1	0	0.690651	1	1	1
molecular_function	GO:0004128	cytochrome-b5 reductase activity, acting on NAD(P)H	0	5	0	0.156964	1	1	1
molecular_function	GO:0004781	sulfate adenylyltransferase (ATP) activity	0	1	0	0.690651	1	1	1
biological_process	GO:0019344	cysteine biosynthetic process	0	4	0	0.166806	0.967879	1	1
biological_process	GO:0070814	hydrogen sulfide biosynthetic process	0	3	0	0.217184	1	1	1
biological_process	GO:0010134	sulfate assimilation via adenylyl sulfate reduction	0	1	0	0.682777	1	1	1
biological_process	GO:0019379	sulfate assimilation, phosphoadenylyl sulfate reduction by phosphoadenylyl-sulfate reductase (thioredoxin)	0	3	0	0.318194	1	1	1
cellular_component	GO:0043505	CENP-A containing nucleosome	0	1	0	0.679056	1	1	1
cellular_component	GO:1904564	Nbp35-Cfd1 ATPase complex	0	1	0	0.679056	1	1	1
molecular_function	GO:0004161	dimethylallyltranstransferase activity	0	1	0	0.690651	1	1	1
molecular_function	GO:0004337	geranyltranstransferase activity	0	1	0	0.690651	1	1	1
molecular_function	GO:0010485	H4 histone acetyltransferase activity	0	3	0	0.329328	1	1	1
molecular_function	GO:0044877	protein-containing complex binding	0	12	0	0.621191	0.454712	1	1
biological_process	GO:2001034	positive regulation of double-strand break repair via nonhomologous end joining	0	1	0	0.682777	1	1	1
biological_process	GO:0006356	regulation of transcription by RNA polymerase I	0	5	0	0.166934	0.950909	1	1
biological_process	GO:0001174	transcriptional start site selection at RNA polymerase II promoter	0	3	0	0.318194	1	1	1
molecular_function	GO:0004512	inositol-3-phosphate synthase activity	0	1	0	0.690651	1	1	1
biological_process	GO:0006021	inositol biosynthetic process	0	1	0	0.682777	1	1	1
molecular_function	GO:0102339	3-oxo-arachidoyl-CoA reductase activity	0	1	0	0.690651	1	1	1
molecular_function	GO:0102340	3-oxo-behenoyl-CoA reductase activity	0	1	0	0.690651	1	1	1
molecular_function	GO:0102342	3-oxo-cerotoyl-CoA reductase activity	0	1	0	0.690651	1	1	1
molecular_function	GO:0102341	3-oxo-lignoceroyl-CoA reductase activity	0	1	0	0.690651	1	1	1
molecular_function	GO:0045703	ketoreductase activity	0	1	0	0.690651	1	1	1
biological_process	GO:0030497	fatty acid elongation	0	4	0	0.293939	0.930985	1	1
molecular_function	GO:0043715	2,3-diketo-5-methylthiopentyl-1-phosphate enolase activity	0	1	0	0.690651	1	1	1
molecular_function	GO:0043716	2-hydroxy-3-keto-5-methylthiopentenyl-1-phosphate phosphatase activity	0	1	0	0.690651	1	1	1
molecular_function	GO:0043874	acireductone synthase activity	0	1	0	0.690651	1	1	1
biological_process	GO:0019509	L-methionine salvage from methylthioadenosine	0	5	0	0.148223	1	1	1
biological_process	GO:0019284	L-methionine salvage from S-adenosylmethionine	0	3	0	0.318194	1	1	1
molecular_function	GO:0102480	5-fluorocytosine deaminase activity	0	1	0	0.690651	1	1	1
molecular_function	GO:0004131	cytosine deaminase activity	0	1	0	0.690651	1	1	1
biological_process	GO:0019858	cytosine metabolic process	0	1	0	0.682777	1	1	1
biological_process	GO:0044206	UMP salvage	0	2	0	0.466133	1	1	1
biological_process	GO:1905268	negative regulation of chromatin organization	0	1	0	0.878941	0.310501	1	1
cellular_component	GO:0033565	ESCRT-0 complex	0	2	0	0.461069	1	1	1
molecular_function	GO:0015506	nucleoside:proton symporter activity	0	1	0	0.690651	1	1	1
biological_process	GO:0015858	nucleoside transport	0	2	0	0.466133	1	1	1
cellular_component	GO:0045263	proton-transporting ATP synthase complex, coupling factor F(o)	0	1	0	0.0464155	0.993525	0.998	1
molecular_function	GO:0046933	proton-transporting ATP synthase activity, rotational mechanism	0	15	0	0.00383434	1	0.397	1
molecular_function	GO:0003985	acetyl-CoA C-acetyltransferase activity	0	1	0	0.690651	1	1	1
molecular_function	GO:0046570	methylthioribulose 1-phosphate dehydratase activity	0	1	0	0.690651	1	1	1
cellular_component	GO:0032168	hyphal septin ring	0	2	0	0.461069	1	1	1
biological_process	GO:0007089	traversing start control point of mitotic cell cycle	0	3	0	0.318194	1	1	1
biological_process	GO:0002253	activation of immune response	0	2	0	0.762009	0.681806	1	1
molecular_function	GO:0051731	polynucleotide 5'-hydroxyl-kinase activity	0	2	0	0.772179	0.670672	1	1
molecular_function	GO:0004475	mannose-1-phosphate guanylyltransferase activity	0	1	0	0.690651	1	1	1
biological_process	GO:0009298	GDP-mannose biosynthetic process	0	3	0	0.318194	1	1	1
cellular_component	GO:0001400	mating projection base	0	5	0	0.144237	1	1	1
cellular_component	GO:0032175	mating projection septin ring	0	1	0	0.679056	1	1	1
cellular_component	GO:0036391	medial cortex septin ring	0	1	0	0.679056	1	1	1
cellular_component	GO:0032152	meiotic septin complex	0	1	0	0.679056	1	1	1
cellular_component	GO:0072687	meiotic spindle	0	2	0	0.144237	1	1	1
cellular_component	GO:0120104	mitotic actomyosin contractile ring, proximal layer	0	2	0	0.461069	1	1	1
cellular_component	GO:0032151	mitotic septin complex	0	1	0	0.679056	1	1	1
cellular_component	GO:0005628	prospore membrane	0	10	0	0.0207506	1	0.928	1
cellular_component	GO:0032169	prospore septin ring	0	1	0	0.679056	1	1	1
cellular_component	GO:0032160	septin filament array	0	4	0	0.212496	1	1	1
molecular_function	GO:0005545	1-phosphatidylinositol binding	0	2	0	0.476945	1	1	1
molecular_function	GO:0010314	phosphatidylinositol-5-phosphate binding	0	4	0	0.227373	1	1	1
biological_process	GO:0006033	chitin localization	0	2	0	0.466133	1	1	1
biological_process	GO:0000281	mitotic cytokinesis	0	7	0	0.97061	0.0574293	1	1
biological_process	GO:0070583	spore membrane bending pathway	0	1	0	0.682777	1	1	1
biological_process	GO:0034221	fungal-type cell wall chitin biosynthetic process	0	4	0	0.217184	1	1	1
biological_process	GO:0051223	regulation of protein transport	0	1	0	0.248732	0.900318	1	1
molecular_function	GO:0071885	N-terminal protein N-methyltransferase activity	0	2	0	0.476945	1	1	1
molecular_function	GO:0016279	protein-lysine N-methyltransferase activity	0	10	0	0.220743	0.91403	1	1
biological_process	GO:0018013	N-terminal peptidyl-glycine methylation	0	1	0	0.682777	1	1	1
biological_process	GO:0018027	peptidyl-lysine dimethylation	0	3	0	0.318194	1	1	1
biological_process	GO:0015833	peptide transport	0	2	0	0.0762111	0.981348	1	1
biological_process	GO:0015848	spermidine transport	0	3	0	0.318194	1	1	1
molecular_function	GO:0004754	saccharopine dehydrogenase (NAD+, L-lysine-forming) activity	0	1	0	0.690651	1	1	1
molecular_function	GO:0016783	sulfurtransferase activity	0	1	0	0.0245677	1	0.986	1
molecular_function	GO:0019784	NEDD8-specific protease activity	0	3	0	0.329328	1	1	1
cellular_component	GO:0140602	nucleolar ring	0	4	0	0.212496	1	1	1
biological_process	GO:1900461	positive regulation of pseudohyphal growth by positive regulation of transcription from RNA polymerase II promoter	0	1	0	0.682777	1	1	1
biological_process	GO:2000220	regulation of pseudohyphal growth	0	2	0	0.607753	0.706061	1	1
molecular_function	GO:0046592	polyamine oxidase activity	0	2	0	0.476945	1	1	1
cellular_component	GO:0071821	FANCM-MHF complex	0	2	0	0.461069	1	1	1
cellular_component	GO:0043240	Fanconi anaemia nuclear complex	0	2	0	0.461069	1	1	1
molecular_function	GO:0015453	oxidoreduction-driven active transmembrane transporter activity	0	1	0	0.690651	1	1	1
biological_process	GO:0042773	ATP synthesis coupled electron transport	0	2	0	0.00392739	0.998834	0.743	1
cellular_component	GO:0031211	endoplasmic reticulum palmitoyltransferase complex	0	1	0	0.808242	0.514466	1	1
cellular_component	GO:0002178	palmitoyltransferase complex	0	1	0	0.808242	0.514466	1	1
molecular_function	GO:0005459	UDP-galactose transmembrane transporter activity	0	1	0	0.690651	1	1	1
molecular_function	GO:0005460	UDP-glucose transmembrane transporter activity	0	1	0	0.690651	1	1	1
biological_process	GO:0072334	UDP-galactose transmembrane transport	0	1	0	0.682777	1	1	1
molecular_function	GO:0003908	methylated-DNA-[protein]-cysteine S-methyltransferase activity	0	1	0	0.690651	1	1	1
biological_process	GO:0006307	DNA dealkylation involved in DNA repair	0	3	0	0.318194	1	1	1
biological_process	GO:0002188	translation reinitiation	0	3	0	0.318194	1	1	1
molecular_function	GO:0000254	C-4 methylsterol oxidase activity	0	2	0	0.476945	1	1	1
molecular_function	GO:0003838	sterol 24-C-methyltransferase activity	0	1	0	0.690651	1	1	1
molecular_function	GO:0008441	3'(2'),5'-bisphosphate nucleotidase activity	0	2	0	0.476945	1	1	1
molecular_function	GO:0042578	phosphoric ester hydrolase activity	0	2	0	0.708664	0.363064	1	1
biological_process	GO:0000103	sulfate assimilation	0	5	0	0.0690153	1	1	1
molecular_function	GO:0003921	GMP synthase activity	0	1	0	0.690651	1	1	1
molecular_function	GO:0016462	pyrophosphatase activity	0	2	0	0.0129745	0.992762	0.85	1
biological_process	GO:0006177	GMP biosynthetic process	0	2	0	0.318194	1	1	1
biological_process	GO:0046037	GMP metabolic process	0	1	0	0.318194	1	1	1
molecular_function	GO:0004378	GDP-Man:Man1GlcNAc2-PP-Dol alpha-1,3-mannosyltransferase activity	0	1	0	0.690651	1	1	1
molecular_function	GO:0102704	GDP-Man:Man2GlcNAc2-PP-dolichol alpha-1,6-mannosyltransferase activity	0	1	0	0.690651	1	1	1
biological_process	GO:0033577	protein glycosylation in endoplasmic reticulum	0	1	0	0.682777	1	1	1
molecular_function	GO:0004601	peroxidase activity	0	10	0	0.00383434	1	0.397	1
biological_process	GO:0042744	hydrogen peroxide catabolic process	0	6	0	0.101147	1	1	1
biological_process	GO:0000302	response to reactive oxygen species	0	2	0	0.541469	0.647961	1	1
molecular_function	GO:0004130	cytochrome-c peroxidase activity	0	1	0	0.690651	1	1	1
molecular_function	GO:0019787	ubiquitin-like protein transferase activity	0	1	0	0.861153	0.201812	1	1
molecular_function	GO:0003849	3-deoxy-7-phosphoheptulonate synthase activity	0	2	0	0.476945	1	1	1
biological_process	GO:0009073	aromatic amino acid family biosynthetic process	0	7	0	0.0579099	0.986583	1	1
biological_process	GO:0009423	chorismate biosynthetic process	0	3	0	0.318194	1	1	1
cellular_component	GO:0000839	Hrd1p ubiquitin ligase ERAD-L complex	0	7	0	0.0664345	1	1	1
molecular_function	GO:0097027	ubiquitin-protein transferase activator activity	0	1	0	0.990873	0.0908334	1	1
biological_process	GO:0000495	box H/ACA RNA 3'-end processing	0	1	0	0.682777	1	1	1
cellular_component	GO:0000421	autophagosome membrane	0	1	0	0.897042	0.538931	1	1
molecular_function	GO:0008429	phosphatidylethanolamine binding	0	1	0	0.690651	1	1	1
molecular_function	GO:0004347	glucose-6-phosphate isomerase activity	0	1	0	0.690651	1	1	1
molecular_function	GO:0004170	dUTP diphosphatase activity	0	1	0	0.690651	1	1	1
biological_process	GO:0006226	dUMP biosynthetic process	0	2	0	0.466133	1	1	1
biological_process	GO:0046081	dUTP catabolic process	0	1	0	0.682777	1	1	1
cellular_component	GO:0099115	chromosome, subtelomeric region	0	2	0	0.461069	1	1	1
biological_process	GO:1990619	histone H3-K9 deacetylation	0	1	0	0.682777	1	1	1
biological_process	GO:0031508	pericentric heterochromatin assembly	0	1	0	0.466133	1	1	1
molecular_function	GO:0000249	C-22 sterol desaturase activity	0	1	0	0.690651	1	1	1
cellular_component	GO:0120105	mitotic actomyosin contractile ring, intermediate layer	0	2	0	0.461069	1	1	1
cellular_component	GO:0034973	Sid2-Mob1 complex	0	2	0	0.461069	1	1	1
biological_process	GO:0044878	mitotic cytokinesis checkpoint signaling	0	2	0	0.466133	1	1	1
biological_process	GO:2000250	negative regulation of actin cytoskeleton reorganization	0	1	0	0.682777	1	1	1
biological_process	GO:0032091	negative regulation of protein binding	0	2	0	0.318194	1	1	1
biological_process	GO:1903473	positive regulation of mitotic actomyosin contractile ring contraction	0	2	0	0.466133	1	1	1
biological_process	GO:1902846	positive regulation of mitotic spindle elongation	0	2	0	0.466133	1	1	1
biological_process	GO:1902854	positive regulation of nuclear migration during mitotic telophase	0	1	0	0.682777	1	1	1
biological_process	GO:1905758	positive regulation of primary cell septum biogenesis	0	1	0	0.682777	1	1	1
biological_process	GO:0031028	septation initiation signaling	0	2	0	0.270023	0.908424	1	1
molecular_function	GO:0003746	translation elongation factor activity	0	11	0	0.0169484	1	0.947	1
molecular_function	GO:0008120	ceramide glucosyltransferase activity	0	1	0	0.690651	1	1	1
molecular_function	GO:0102769	dihydroceramide glucosyltransferase activity	0	1	0	0.690651	1	1	1
molecular_function	GO:0008496	mannan endo-1,6-alpha-mannosidase activity	0	2	0	0.476945	1	1	1
biological_process	GO:0007117	budding cell bud growth	0	3	0	0.270023	0.908424	1	1
biological_process	GO:0016052	carbohydrate catabolic process	0	2	0	0.696861	0.403629	1	1
cellular_component	GO:0097078	FAL1-SGD1 complex	0	1	0	0.679056	1	1	1
biological_process	GO:0032774	RNA biosynthetic process	0	1	0	1	1.18006e-12	1	0
cellular_component	GO:0005619	ascospore wall	0	3	0	0.313027	1	1	1
cellular_component	GO:0000399	cellular bud neck septin structure	0	1	0	0.766402	0.501131	1	1
biological_process	GO:1990120	messenger ribonucleoprotein complex assembly	0	1	0	0.682777	1	1	1
molecular_function	GO:0047389	glycerophosphocholine phosphodiesterase activity	0	1	0	0.690651	1	1	1
molecular_function	GO:0001406	glycerophosphodiester transmembrane transporter activity	0	3	0	0.329328	1	1	1
biological_process	GO:0001407	glycerophosphodiester transmembrane transport	0	3	0	0.318194	1	1	1
molecular_function	GO:0097177	mitochondrial ribosome binding	0	2	0	0.476945	1	1	1
molecular_function	GO:0043892	methylglyoxal reductase (NADPH-dependent) activity	0	1	0	0.690651	1	1	1
biological_process	GO:0009438	methylglyoxal metabolic process	0	1	0	0.466133	1	1	1
biological_process	GO:0006090	pyruvate metabolic process	0	3	0	0.00953151	0.997866	0.958	1
cellular_component	GO:0000408	EKC/KEOPS complex	0	4	0	0.212496	1	1	1
biological_process	GO:0070525	tRNA threonylcarbamoyladenosine metabolic process	0	2	0	0.0219094	1	1	1
molecular_function	GO:0004096	catalase activity	0	1	0	0.690651	1	1	1
molecular_function	GO:0004310	farnesyl-diphosphate farnesyltransferase activity	0	1	0	0.690651	1	1	1
molecular_function	GO:0051996	squalene synthase activity	0	1	0	0.690651	1	1	1
biological_process	GO:0045338	farnesyl diphosphate metabolic process	0	1	0	0.3836	0.898853	1	1
biological_process	GO:0071894	histone H2B conserved C-terminal lysine ubiquitination	0	2	0	0.318194	1	1	1
biological_process	GO:0010390	histone monoubiquitination	0	2	0	0.466133	1	1	1
cellular_component	GO:0005875	microtubule associated complex	0	3	0	0.895381	0.227853	1	1
molecular_function	GO:0070840	dynein complex binding	0	1	0	0.690651	1	1	1
biological_process	GO:0031023	microtubule organizing center organization	0	1	0	0.519067	0.729977	1	1
biological_process	GO:0051012	microtubule sliding	0	1	0	0.682777	1	1	1
biological_process	GO:0051312	chromosome decondensation	0	1	0	0.682777	1	1	1
biological_process	GO:1902499	positive regulation of protein autoubiquitination	0	1	0	0.682777	1	1	1
biological_process	GO:0060261	positive regulation of transcription initiation from RNA polymerase II promoter	0	3	0	0.0915763	0.985057	1	1
molecular_function	GO:0051723	protein methylesterase activity	0	1	0	0.690651	1	1	1
biological_process	GO:1990577	C-terminal protein demethylation	0	1	0	0.682777	1	1	1
biological_process	GO:0051383	kinetochore organization	0	1	0	0.773696	0.491813	1	1
molecular_function	GO:0000031	mannosylphosphate transferase activity	0	3	0	0.329328	1	1	1
molecular_function	GO:0033677	DNA/RNA helicase activity	0	1	0	0.329328	1	1	1
biological_process	GO:0007535	donor selection	0	2	0	0.466133	1	1	1
biological_process	GO:0060543	negative regulation of strand invasion	0	1	0	0.682777	1	1	1
biological_process	GO:0045861	negative regulation of proteolysis	0	2	0	0.101147	1	1	1
molecular_function	GO:0043530	adenosine 5'-monophosphoramidase activity	0	1	0	0.690651	1	1	1
biological_process	GO:0010043	response to zinc ion	0	1	0	0.899421	0.533867	1	1
molecular_function	GO:0061711	N(6)-L-threonylcarbamoyladenine synthase activity	0	2	0	0.476945	1	1	1
biological_process	GO:0002949	tRNA threonylcarbamoyladenosine modification	0	3	0	0.217184	1	1	1
cellular_component	GO:0035658	Mon1-Ccz1 complex	0	1	0	0.679056	1	1	1
molecular_function	GO:0004482	mRNA (guanine-N7-)-methyltransferase activity	0	1	0	0.690651	1	1	1
molecular_function	GO:0010309	acireductone dioxygenase [iron(II)-requiring] activity	0	1	0	0.690651	1	1	1
biological_process	GO:0006555	methionine metabolic process	0	3	0	0.00962464	0.998977	0.963	1
molecular_function	GO:0004379	glycylpeptide N-tetradecanoyltransferase activity	0	1	0	0.690651	1	1	1
biological_process	GO:0018008	N-terminal peptidyl-glycine N-myristoylation	0	1	0	0.682777	1	1	1
biological_process	GO:0044001	migration in host	0	1	0	0.682777	1	1	1
molecular_function	GO:0015169	glycerol-3-phosphate transmembrane transporter activity	0	1	0	0.690651	1	1	1
molecular_function	GO:0051751	alpha-1,4-mannosyltransferase activity	0	1	0	0.690651	1	1	1
molecular_function	GO:0017172	cysteine dioxygenase activity	0	1	0	0.690651	1	1	1
biological_process	GO:0019448	L-cysteine catabolic process	0	3	0	0.318194	1	1	1
biological_process	GO:0019451	L-cysteine catabolic process to pyruvate, using cysteine dioxygenase	0	1	0	0.682777	1	1	1
biological_process	GO:0006414	translational elongation	0	12	0	0.00122606	0.999779	0.358	1
cellular_component	GO:0031315	extrinsic component of mitochondrial outer membrane	0	2	0	0.461069	1	1	1
molecular_function	GO:0004602	glutathione peroxidase activity	0	4	0	0.227373	1	1	1
molecular_function	GO:0051920	peroxiredoxin activity	0	5	0	0.0245677	1	0.986	1
molecular_function	GO:0047066	phospholipid-hydroperoxide glutathione peroxidase activity	0	1	0	0.690651	1	1	1
biological_process	GO:0018171	peptidyl-cysteine oxidation	0	1	0	0.682777	1	1	1
biological_process	GO:0061407	positive regulation of transcription from RNA polymerase II promoter in response to hydrogen peroxide	0	1	0	0.682777	1	1	1
molecular_function	GO:0046523	S-methyl-5-thioribose-1-phosphate isomerase activity	0	1	0	0.690651	1	1	1
molecular_function	GO:0004089	carbonate dehydratase activity	0	2	0	0.476945	1	1	1
molecular_function	GO:0005527	macrolide binding	0	2	0	0.476945	1	1	1
biological_process	GO:0061077	chaperone-mediated protein folding	0	5	0	0.0805154	0.97139	1	1
biological_process	GO:1901710	regulation of homoserine biosynthetic process	0	1	0	0.682777	1	1	1
molecular_function	GO:0004421	hydroxymethylglutaryl-CoA synthase activity	0	1	0	0.690651	1	1	1
biological_process	GO:0010142	farnesyl diphosphate biosynthetic process, mevalonate pathway	0	3	0	0.318194	1	1	1
molecular_function	GO:0003938	IMP dehydrogenase activity	0	1	0	0.690651	1	1	1
biological_process	GO:0006183	GTP biosynthetic process	0	2	0	0.466133	1	1	1
biological_process	GO:0038202	TORC1 signaling	0	4	0	0.601929	0.631917	1	1
molecular_function	GO:0004113	2',3'-cyclic-nucleotide 3'-phosphodiesterase activity	0	1	0	0.690651	1	1	1
biological_process	GO:0009187	cyclic nucleotide metabolic process	0	1	0	0.968126	0.237991	1	1
molecular_function	GO:0052855	ADP-dependent NAD(P)H-hydrate dehydratase activity	0	1	0	0.690651	1	1	1
molecular_function	GO:0047453	ATP-dependent NAD(P)H-hydrate dehydratase activity	0	1	0	0.690651	1	1	1
biological_process	GO:0110051	metabolite repair	0	1	0	0.682777	1	1	1
biological_process	GO:0070941	eisosome assembly	0	4	0	0.217184	1	1	1
molecular_function	GO:0004615	phosphomannomutase activity	0	1	0	0.690651	1	1	1
biological_process	GO:0006013	mannose metabolic process	0	3	0	0.621226	0.782816	1	1
molecular_function	GO:0017061	S-methyl-5-thioadenosine phosphorylase activity	0	1	0	0.690651	1	1	1
biological_process	GO:0006166	purine ribonucleoside salvage	0	3	0	0.217184	1	1	1
cellular_component	GO:1990251	nuclear exosome focus	0	2	0	0.461069	1	1	1
molecular_function	GO:0004652	polynucleotide adenylyltransferase activity	0	2	0	0.329328	1	1	1
molecular_function	GO:1990817	RNA adenylyltransferase activity	0	1	0	0.476945	1	1	1
biological_process	GO:0033621	nuclear-transcribed mRNA catabolic process, meiosis-specific transcripts	0	2	0	0.466133	1	1	1
biological_process	GO:0071050	sno(s)RNA polyadenylation	0	1	0	0.682777	1	1	1
cellular_component	GO:1990526	Ste12p-Dig1p-Dig2p complex	0	1	0	0.679056	1	1	1
cellular_component	GO:1990527	Tec1p-Ste12p-Dig1p complex	0	1	0	0.679056	1	1	1
biological_process	GO:0006012	galactose metabolic process	0	3	0	0.508187	0.777477	1	1
biological_process	GO:0019953	sexual reproduction	0	1	0	0.997814	0.00448798	1	0.911
biological_process	GO:0044403	biological process involved in symbiotic interaction	0	1	0	0.999984	3.93567e-05	1	0.015
biological_process	GO:1905143	eukaryotic translation initiation factor 2 complex assembly	0	1	0	0.682777	1	1	1
biological_process	GO:0035351	heme transmembrane transport	0	1	0	0.682777	1	1	1
molecular_function	GO:0004476	mannose-6-phosphate isomerase activity	0	1	0	0.690651	1	1	1
cellular_component	GO:1990221	L-cysteine desulfurase complex	0	2	0	0.461069	1	1	1
molecular_function	GO:0004123	cystathionine gamma-lyase activity	0	3	0	0.329328	1	1	1
molecular_function	GO:0031071	cysteine desulfurase activity	0	2	0	0.476945	1	1	1
biological_process	GO:0070903	mitochondrial tRNA thio-modification	0	1	0	0.466133	1	1	1
cellular_component	GO:0031519	PcG protein complex	0	1	0	0.679056	1	1	1
biological_process	GO:0045827	negative regulation of isoprenoid metabolic process	0	2	0	0.318194	1	1	1
cellular_component	GO:0036266	Cdc48p-Npl4p-Vms1p AAA ATPase complex	0	3	0	0.313027	1	1	1
cellular_component	GO:0000837	Doa10p ubiquitin ligase complex	0	3	0	0.313027	1	1	1
cellular_component	GO:0030894	replisome	0	3	0	0.357216	0.839997	1	1
cellular_component	GO:0034098	VCP-NPL4-UFD1 AAA ATPase complex	0	3	0	0.313027	1	1	1
biological_process	GO:0006274	DNA replication termination	0	3	0	0.217184	1	1	1
biological_process	GO:0071712	ER-associated misfolded protein catabolic process	0	5	0	0.148223	1	1	1
biological_process	GO:0072671	mitochondria-associated ubiquitin-dependent protein catabolic process	0	7	0	0.0690153	1	1	1
biological_process	GO:0051974	negative regulation of telomerase activity	0	3	0	0.318194	1	1	1
biological_process	GO:1900182	positive regulation of protein localization to nucleus	0	3	0	0.318194	1	1	1
biological_process	GO:0072665	protein localization to vacuole	0	3	0	0.661792	0.449827	1	1
molecular_function	GO:0019778	Atg12 activating enzyme activity	0	1	0	0.690651	1	1	1
molecular_function	GO:0019779	Atg8 activating enzyme activity	0	1	0	0.690651	1	1	1
biological_process	GO:0010265	SCF complex assembly	0	1	0	0.682777	1	1	1
molecular_function	GO:0003871	5-methyltetrahydropteroyltriglutamate-homocysteine S-methyltransferase activity	0	1	0	0.690651	1	1	1
biological_process	GO:0019280	L-methionine biosynthetic process from homoserine via O-acetyl-L-homoserine and cystathionine	0	1	0	0.682777	1	1	1
molecular_function	GO:0120159	rRNA pseudouridine synthase activity	0	1	0	0.690651	1	1	1
biological_process	GO:0000455	enzyme-directed rRNA pseudouridine synthesis	0	4	0	0.217184	1	1	1
biological_process	GO:0048239	negative regulation of DNA recombination at telomere	0	1	0	0.682777	1	1	1
molecular_function	GO:0034979	NAD-dependent protein deacetylase activity	0	1	0	0.236994	0.948395	1	1
molecular_function	GO:0061697	protein-glutaryllysine deglutarylase activity	0	1	0	0.690651	1	1	1
molecular_function	GO:0036054	protein-malonyllysine demalonylase activity	0	1	0	0.690651	1	1	1
molecular_function	GO:0036055	protein-succinyllysine desuccinylase activity	0	1	0	0.690651	1	1	1
biological_process	GO:0036047	peptidyl-lysine demalonylation	0	1	0	0.682777	1	1	1
biological_process	GO:0036049	peptidyl-lysine desuccinylation	0	1	0	0.682777	1	1	1
biological_process	GO:0061698	protein deglutarylation	0	1	0	0.682777	1	1	1
cellular_component	GO:0008287	protein serine/threonine phosphatase complex	0	1	0	0.772147	0.410588	1	1
biological_process	GO:0071963	establishment or maintenance of cell polarity regulating cell shape	0	5	0	0.508187	0.777477	1	1
biological_process	GO:2001211	negative regulation of isopentenyl diphosphate biosynthetic process, mevalonate pathway	0	1	0	0.682777	1	1	1
biological_process	GO:1903379	regulation of mitotic chromosome condensation	0	2	0	0.466133	1	1	1
cellular_component	GO:0097586	dolichyl-phosphate-mannose-protein mannosyltransferase Pmt4p homodimer complex	0	1	0	0.679056	1	1	1
biological_process	GO:0006518	peptide metabolic process	0	2	0	4.18345e-12	1	0	1
molecular_function	GO:0000319	sulfite transmembrane transporter activity	0	2	0	0.476945	1	1	1
biological_process	GO:0000316	sulfite transport	0	2	0	0.762009	0.681806	1	1
molecular_function	GO:0008428	ribonuclease inhibitor activity	0	1	0	0.690651	1	1	1
biological_process	GO:0006446	regulation of translational initiation	0	5	0	0.248732	0.900318	1	1
biological_process	GO:0034499	late endosome to Golgi transport	0	1	0	0.682777	1	1	1
molecular_function	GO:0017069	snRNA binding	0	3	0	0.69142	0.500648	1	1
biological_process	GO:0000494	box C/D RNA 3'-end processing	0	3	0	0.318194	1	1	1
biological_process	GO:1902570	protein localization to nucleolus	0	1	0	0.466133	1	1	1
biological_process	GO:0000452	snoRNA guided rRNA 2'-O-methylation	0	3	0	0.318194	1	1	1
biological_process	GO:1905216	positive regulation of RNA binding	0	1	0	0.682777	1	1	1
molecular_function	GO:0008686	3,4-dihydroxy-2-butanone-4-phosphate synthase activity	0	1	0	0.690651	1	1	1
biological_process	GO:0009231	riboflavin biosynthetic process	0	6	0	0.101147	1	1	1
cellular_component	GO:0005787	signal peptidase complex	0	4	0	0.212496	1	1	1
cellular_component	GO:0030658	transport vesicle membrane	0	1	0	0.475193	0.69369	1	1
biological_process	GO:0006903	vesicle targeting	0	1	0	0.689499	0.582469	1	1
biological_process	GO:0034203	glycolipid translocation	0	1	0	0.682777	1	1	1
biological_process	GO:0060988	lipid tube assembly	0	2	0	0.466133	1	1	1
biological_process	GO:0072741	protein localization to cell division site	0	1	0	0.217184	1	1	1
biological_process	GO:0030100	regulation of endocytosis	0	1	0	0.711885	0.6164	1	1
biological_process	GO:0032790	ribosome disassembly	0	3	0	0.318194	1	1	1
molecular_function	GO:0016763	pentosyltransferase activity	0	2	0	0.142969	0.959403	1	1
biological_process	GO:0052837	thiazole biosynthetic process	0	1	0	0.682777	1	1	1
molecular_function	GO:0000150	DNA strand exchange activity	0	6	0	0.108346	1	1	1
biological_process	GO:0090297	positive regulation of mitochondrial DNA replication	0	1	0	0.682777	1	1	1
molecular_function	GO:0103045	methione N-acyltransferase activity	0	2	0	0.476945	1	1	1
molecular_function	GO:0004013	adenosylhomocysteinase activity	0	1	0	0.690651	1	1	1
biological_process	GO:0006730	one-carbon metabolic process	0	9	0	0.00473739	1	0.808	1
biological_process	GO:0019510	S-adenosylhomocysteine catabolic process	0	1	0	0.682777	1	1	1
biological_process	GO:0033353	S-adenosylmethionine cycle	0	1	0	0.217184	1	1	1
biological_process	GO:0071454	cellular response to anoxia	0	1	0	0.682777	1	1	1
biological_process	GO:1904902	ESCRT III complex assembly	0	1	0	0.682777	1	1	1
biological_process	GO:0070676	intralumenal vesicle formation	0	2	0	0.466133	1	1	1
molecular_function	GO:0106344	4-amino-5-hydroxymethyl-2-methylpyrimidine phosphate synthase activity from histidine and PLP	0	1	0	0.690651	1	1	1
cellular_component	GO:0031515	tRNA (m1A) methyltransferase complex	0	2	0	0.461069	1	1	1
cellular_component	GO:0106143	tRNA (m7G46) methyltransferase complex	0	2	0	0.461069	1	1	1
cellular_component	GO:0043527	tRNA methyltransferase complex	0	4	0	0.04508	1	0.994	1
molecular_function	GO:0008176	tRNA (guanine-N7-)-methyltransferase activity	0	2	0	0.476945	1	1	1
biological_process	GO:0036265	RNA (guanine-N7)-methylation	0	1	0	0.318194	1	1	1
cellular_component	GO:0061700	GATOR2 complex	0	2	0	0.461069	1	1	1
biological_process	GO:0090114	COPII-coated vesicle budding	0	1	0	0.970687	0.0990576	1	1
biological_process	GO:0051664	nuclear pore localization	0	2	0	0.466133	1	1	1
biological_process	GO:1904263	positive regulation of TORC1 signaling	0	4	0	0.217184	1	1	1
biological_process	GO:0032527	protein exit from endoplasmic reticulum	0	1	0	0.508187	0.777477	1	1
biological_process	GO:0006276	plasmid maintenance	0	1	0	0.682777	1	1	1
cellular_component	GO:0042721	TIM22 mitochondrial import inner membrane insertion complex	0	4	0	0.212496	1	1	1
molecular_function	GO:0008173	RNA methyltransferase activity	0	5	0	0.0621438	0.973092	1	1
molecular_function	GO:0016435	rRNA (guanine) methyltransferase activity	0	3	0	0.329328	1	1	1
molecular_function	GO:0070039	rRNA (guanosine-2'-O-)-methyltransferase activity	0	1	0	0.690651	1	1	1
molecular_function	GO:0008650	rRNA (uridine-2'-O-)-methyltransferase activity	0	3	0	0.329328	1	1	1
biological_process	GO:0000453	enzyme-directed rRNA 2'-O-methylation	0	1	0	0.682777	1	1	1
biological_process	GO:0031167	rRNA methylation	0	4	0	0.601929	0.631917	1	1
cellular_component	GO:0034455	t-UTP complex	0	3	0	0.313027	1	1	1
biological_process	GO:0045943	positive regulation of transcription by RNA polymerase I	0	4	0	0.3836	0.898853	1	1
molecular_function	GO:0004828	serine-tRNA ligase activity	0	2	0	0.476945	1	1	1
biological_process	GO:0097056	selenocysteinyl-tRNA(Sec) biosynthetic process	0	1	0	0.682777	1	1	1
biological_process	GO:0006434	seryl-tRNA aminoacylation	0	2	0	0.466133	1	1	1
molecular_function	GO:0005052	peroxisome matrix targeting signal-1 binding	0	2	0	0.476945	1	1	1
cellular_component	GO:0044233	mitochondria-associated endoplasmic reticulum membrane	0	1	0	0.375951	0.902106	1	1
biological_process	GO:0061024	membrane organization	0	4	0	0.445412	0.625151	1	1
biological_process	GO:0007006	mitochondrial membrane organization	0	2	0	0.00968865	0.997128	0.964	1
molecular_function	GO:0004799	thymidylate synthase activity	0	1	0	0.690651	1	1	1
biological_process	GO:0006231	dTMP biosynthetic process	0	2	0	0.466133	1	1	1
biological_process	GO:0006235	dTTP biosynthetic process	0	3	0	0.318194	1	1	1
biological_process	GO:0090465	arginine homeostasis	0	1	0	0.682777	1	1	1
biological_process	GO:0090464	histidine homeostasis	0	1	0	0.682777	1	1	1
biological_process	GO:0090463	lysine homeostasis	0	1	0	0.682777	1	1	1
biological_process	GO:0046488	phosphatidylinositol metabolic process	0	3	0	0.23224	0.847954	1	1
biological_process	GO:2000114	regulation of establishment of cell polarity	0	1	0	0.899421	0.533867	1	1
molecular_function	GO:0031151	histone methyltransferase activity (H3-K79 specific)	0	1	0	0.690651	1	1	1
biological_process	GO:2000677	regulation of transcription regulatory region DNA binding	0	1	0	0.466133	1	1	1
molecular_function	GO:0018423	protein C-terminal leucine carboxyl O-methyltransferase activity	0	1	0	0.690651	1	1	1
biological_process	GO:0006481	C-terminal protein methylation	0	3	0	0.318194	1	1	1
molecular_function	GO:0015234	thiamine transmembrane transporter activity	0	2	0	0.476945	1	1	1
biological_process	GO:0030974	thiamine pyrophosphate transmembrane transport	0	2	0	0.466133	1	1	1
molecular_function	GO:0016429	tRNA (adenine-N1-)-methyltransferase activity	0	1	0	0.690651	1	1	1
molecular_function	GO:0004163	diphosphomevalonate decarboxylase activity	0	1	0	0.690651	1	1	1
molecular_function	GO:0008525	phosphatidylcholine transporter activity	0	1	0	0.509009	0.843036	1	1
biological_process	GO:0031322	ascospore-type prospore-specific spindle pole body remodeling	0	1	0	0.682777	1	1	1
biological_process	GO:0006657	CDP-choline pathway	0	1	0	0.682777	1	1	1
biological_process	GO:0048194	Golgi vesicle budding	0	2	0	0.762009	0.681806	1	1
biological_process	GO:2001246	negative regulation of phosphatidylcholine biosynthetic process	0	1	0	0.682777	1	1	1
biological_process	GO:1901352	negative regulation of phosphatidylglycerol biosynthetic process	0	1	0	0.682777	1	1	1
molecular_function	GO:0008175	tRNA methyltransferase activity	0	6	0	0.0290189	0.99402	0.99	1
biological_process	GO:0031591	wybutosine biosynthetic process	0	4	0	0.217184	1	1	1
biological_process	GO:0071630	nuclear protein quality control by the ubiquitin-proteasome system	0	4	0	0.217184	1	1	1
biological_process	GO:0031144	proteasome localization	0	2	0	0.466133	1	1	1
cellular_component	GO:1990302	Bre1-Rad6 ubiquitin ligase complex	0	1	0	0.679056	1	1	1
cellular_component	GO:0033503	HULC complex	0	1	0	0.679056	1	1	1
cellular_component	GO:0097505	Rad6-Rad18 complex	0	2	0	0.461069	1	1	1
cellular_component	GO:1990305	RAD6-UBR2 ubiquitin ligase complex	0	1	0	0.679056	1	1	1
cellular_component	GO:1990303	UBR1-RAD6 ubiquitin ligase complex	0	1	0	0.679056	1	1	1
biological_process	GO:0071455	cellular response to hyperoxia	0	1	0	0.682777	1	1	1
biological_process	GO:0042275	error-free postreplication DNA repair	0	1	0	0.682777	1	1	1
biological_process	GO:0070987	error-free translesion synthesis	0	4	0	0.217184	1	1	1
biological_process	GO:0042138	meiotic DNA double-strand break formation	0	4	0	0.101147	1	1	1
biological_process	GO:0031571	mitotic G1 DNA damage checkpoint signaling	0	2	0	0.466133	1	1	1
biological_process	GO:2000639	negative regulation of SREBP signaling pathway	0	2	0	0.466133	1	1	1
biological_process	GO:0070534	protein K63-linked ubiquitination	0	4	0	0.217184	1	1	1
biological_process	GO:0090089	regulation of dipeptide transport	0	1	0	0.682777	1	1	1
molecular_function	GO:0019904	protein domain specific binding	0	4	0	0.179574	0.964392	1	1
molecular_function	GO:0052906	tRNA (guanine(37)-N(1))-methyltransferase activity	0	1	0	0.690651	1	1	1
molecular_function	GO:0009019	tRNA (guanine-N1-)-methyltransferase activity	0	2	0	0.476945	1	1	1
biological_process	GO:0070901	mitochondrial tRNA methylation	0	1	0	0.682777	1	1	1
biological_process	GO:0002939	tRNA N1-guanine methylation	0	2	0	0.466133	1	1	1
molecular_function	GO:0047407	ADP-ribosyl-[dinitrogen reductase] hydrolase activity	0	1	0	0.690651	1	1	1
biological_process	GO:0140291	peptidyl-glutamate ADP-deribosylation	0	1	0	0.682777	1	1	1
molecular_function	GO:0043727	5-amino-4-imidazole carboxylate lyase activity	0	1	0	0.690651	1	1	1
molecular_function	GO:0004638	phosphoribosylaminoimidazole carboxylase activity	0	1	0	0.690651	1	1	1
biological_process	GO:0007531	mating type determination	0	1	0	0.607753	0.706061	1	1
biological_process	GO:0007532	regulation of mating-type specific transcription, DNA-templated	0	1	0	0.682777	1	1	1
molecular_function	GO:0004019	adenylosuccinate synthase activity	0	1	0	0.690651	1	1	1
molecular_function	GO:0019002	GMP binding	0	1	0	0.690651	1	1	1
molecular_function	GO:0061483	sulfinylpropanyl adenylate synthase	0	1	0	0.690651	1	1	1
biological_process	GO:0044208	'de novo' AMP biosynthetic process	0	2	0	0.466133	1	1	1
biological_process	GO:0006106	fumarate metabolic process	0	5	0	0.101147	1	1	1
biological_process	GO:0046040	IMP metabolic process	0	1	0	0.337944	0.875979	1	1
cellular_component	GO:0097422	tubular endosome	0	1	0	0.679056	1	1	1
molecular_function	GO:0043495	protein-membrane adaptor activity	0	1	0	0.329328	1	1	1
biological_process	GO:0071562	nucleus-vacuole junction assembly	0	1	0	0.682777	1	1	1
biological_process	GO:0042128	nitrate assimilation	0	1	0	0.682777	1	1	1
molecular_function	GO:0052905	tRNA (guanine(9)-N(1))-methyltransferase activity	0	1	0	0.690651	1	1	1
molecular_function	GO:0004534	5'-3' exoribonuclease activity	0	2	0	0.476945	1	1	1
biological_process	GO:0000956	nuclear-transcribed mRNA catabolic process	0	7	0	0.8448	0.221118	1	1
cellular_component	GO:0000120	RNA polymerase I transcription regulator complex	0	1	0	0.961596	0.15463	1	1
molecular_function	GO:0140223	general transcription initiation factor activity	0	2	0	0.626107	0.608393	1	1
molecular_function	GO:0000979	RNA polymerase II core promoter sequence-specific DNA binding	0	2	0	0.476945	1	1	1
molecular_function	GO:0003983	UTP:glucose-1-phosphate uridylyltransferase activity	0	1	0	0.690651	1	1	1
biological_process	GO:0016539	intein-mediated protein splicing	0	1	0	0.682777	1	1	1
biological_process	GO:0006011	UDP-glucose metabolic process	0	1	0	0.682777	1	1	1
molecular_function	GO:0004618	phosphoglycerate kinase activity	0	1	0	0.690651	1	1	1
molecular_function	GO:0004619	phosphoglycerate mutase activity	0	2	0	0.476945	1	1	1
biological_process	GO:0008204	ergosterol metabolic process	0	2	0	0.0311436	0.990468	1	1
molecular_function	GO:0004590	orotidine-5'-phosphate decarboxylase activity	0	1	0	0.690651	1	1	1
molecular_function	GO:0004792	thiosulfate sulfurtransferase activity	0	4	0	0.227373	1	1	1
molecular_function	GO:0042292	URM1 activating enzyme activity	0	1	0	0.690651	1	1	1
biological_process	GO:0009653	anatomical structure morphogenesis	0	1	0	0.974695	0.0416044	1	1
molecular_function	GO:0008408	3'-5' exonuclease activity	0	2	0	0.743414	0.427954	1	1
biological_process	GO:0071456	cellular response to hypoxia	0	1	0	0.762009	0.681806	1	1
molecular_function	GO:0004807	triose-phosphate isomerase activity	0	1	0	0.690651	1	1	1
biological_process	GO:0046166	glyceraldehyde-3-phosphate biosynthetic process	0	1	0	0.682777	1	1	1
biological_process	GO:0019563	glycerol catabolic process	0	3	0	0.318194	1	1	1
molecular_function	GO:0043424	protein histidine kinase binding	0	1	0	0.690651	1	1	1
molecular_function	GO:0005272	sodium channel activity	0	1	0	0.690651	1	1	1
molecular_function	GO:0005244	voltage-gated ion channel activity	0	1	0	0.824466	0.490991	1	1
molecular_function	GO:0047560	3-dehydrosphinganine reductase activity	0	1	0	0.690651	1	1	1
biological_process	GO:0006666	3-keto-sphinganine metabolic process	0	1	0	0.682777	1	1	1
molecular_function	GO:0030943	mitochondrion targeting sequence binding	0	3	0	0.329328	1	1	1
cellular_component	GO:0016363	nuclear matrix	0	2	0	0.461069	1	1	1
biological_process	GO:0071528	tRNA re-export from nucleus	0	2	0	0.466133	1	1	1
cellular_component	GO:0000110	nucleotide-excision repair factor 1 complex	0	3	0	0.313027	1	1	1
biological_process	GO:0000715	nucleotide-excision repair, DNA damage recognition	0	1	0	0.682777	1	1	1
biological_process	GO:0033683	nucleotide-excision repair, DNA incision	0	3	0	0.0690153	1	1	1
cellular_component	GO:0005746	mitochondrial respirasome	0	3	0	1.58573e-05	0.999997	0	1
biological_process	GO:0097250	mitochondrial respirasome assembly	0	3	0	0.318194	1	1	1
biological_process	GO:0010155	regulation of proton transport	0	1	0	0.682777	1	1	1
biological_process	GO:0051481	negative regulation of cytosolic calcium ion concentration	0	1	0	0.682777	1	1	1
molecular_function	GO:0015485	cholesterol binding	0	1	0	0.690651	1	1	1
biological_process	GO:0001765	membrane raft assembly	0	2	0	0.466133	1	1	1
molecular_function	GO:0015562	efflux transmembrane transporter activity	0	1	0	0.476945	1	1	1
biological_process	GO:0010509	polyamine homeostasis	0	1	0	0.682777	1	1	1
molecular_function	GO:0016818	hydrolase activity, acting on acid anhydrides, in phosphorus-containing anhydrides	0	1	0	0.0111833	0.993822	0.767	1
biological_process	GO:0006112	energy reserve metabolic process	0	1	0	0.918415	0.202548	1	1
molecular_function	GO:0003855	3-dehydroquinate dehydratase activity	0	2	0	0.476945	1	1	1
biological_process	GO:0046279	3,4-dihydroxybenzoate biosynthetic process	0	1	0	0.682777	1	1	1
biological_process	GO:0019631	quinate catabolic process	0	1	0	0.682777	1	1	1
molecular_function	GO:0004577	N-acetylglucosaminyldiphosphodolichol N-acetylglucosaminyltransferase activity	0	1	0	0.690651	1	1	1
cellular_component	GO:0043541	UDP-N-acetylglucosamine transferase complex	0	2	0	0.461069	1	1	1
biological_process	GO:0007119	budding cell isotropic bud growth	0	1	0	0.682777	1	1	1
biological_process	GO:0032488	Cdc42 protein signal transduction	0	2	0	0.466133	1	1	1
biological_process	GO:0030031	cell projection assembly	0	2	0	0.621226	0.782816	1	1
biological_process	GO:0045921	positive regulation of exocytosis	0	2	0	0.466133	1	1	1
biological_process	GO:2000222	positive regulation of pseudohyphal growth	0	1	0	0.466133	1	1	1
biological_process	GO:0022604	regulation of cell morphogenesis	0	2	0	0.201388	0.923789	1	1
biological_process	GO:0060178	regulation of exocyst localization	0	1	0	0.682777	1	1	1
biological_process	GO:0031384	regulation of initiation of mating projection growth	0	2	0	0.466133	1	1	1
cellular_component	GO:0070775	H3 histone acetyltransferase complex	0	1	0	0.757153	0.686973	1	1
molecular_function	GO:0010698	acetyltransferase activator activity	0	2	0	0.476945	1	1	1
biological_process	GO:0001207	obsolete histone displacement	0	2	0	0.318194	1	1	1
biological_process	GO:0033523	histone H2B ubiquitination	0	1	0	0.148223	1	1	1
biological_process	GO:0006337	nucleosome disassembly	0	1	0	0.682777	1	1	1
biological_process	GO:0001932	regulation of protein phosphorylation	0	1	0	0.901473	0.168122	1	1
cellular_component	GO:0000153	cytoplasmic ubiquitin ligase complex	0	1	0	0.161028	0.969414	1	1
molecular_function	GO:0019776	Atg8 ligase activity	0	1	0	0.690651	1	1	1
biological_process	GO:0032147	activation of protein kinase activity	0	1	0	0.466133	1	1	1
molecular_function	GO:0008234	cysteine-type peptidase activity	0	2	0	0.897047	0.187876	1	1
molecular_function	GO:0003994	aconitate hydratase activity	0	2	0	0.476945	1	1	1
molecular_function	GO:0047780	citrate dehydratase activity	0	1	0	0.690651	1	1	1
molecular_function	GO:0000334	3-hydroxyanthranilate 3,4-dioxygenase activity	0	1	0	0.690651	1	1	1
biological_process	GO:0046874	quinolinate metabolic process	0	1	0	0.621226	0.782816	1	1
molecular_function	GO:0000034	adenine deaminase activity	0	1	0	0.690651	1	1	1
biological_process	GO:0006146	adenine catabolic process	0	1	0	0.682777	1	1	1
biological_process	GO:0043103	hypoxanthine salvage	0	1	0	0.682777	1	1	1
biological_process	GO:0009168	purine ribonucleoside monophosphate biosynthetic process	0	1	0	0.0762111	0.981348	1	1
molecular_function	GO:0003885	D-arabinono-1,4-lactone oxidase activity	0	1	0	0.690651	1	1	1
biological_process	GO:0070485	dehydro-D-arabinono-1,4-lactone biosynthetic process	0	2	0	0.466133	1	1	1
biological_process	GO:0006767	water-soluble vitamin metabolic process	0	1	0	0.00216824	0.99951	0.537	1
molecular_function	GO:0052689	carboxylic ester hydrolase activity	0	6	0	0.0740259	0.959774	1	1
molecular_function	GO:0008474	palmitoyl-(protein) hydrolase activity	0	3	0	0.329328	1	1	1
biological_process	GO:0002084	protein depalmitoylation	0	2	0	0.466133	1	1	1
molecular_function	GO:0019172	glyoxalase III activity	0	1	0	0.690651	1	1	1
biological_process	GO:0019243	methylglyoxal catabolic process to D-lactate via S-lactoyl-glutathione	0	1	0	0.682777	1	1	1
biological_process	GO:0008637	apoptotic mitochondrial changes	0	1	0	0.682777	1	1	1
biological_process	GO:0034514	mitochondrial unfolded protein response	0	1	0	0.682777	1	1	1
biological_process	GO:0051604	protein maturation	0	2	0	0.214498	0.851694	1	1
cellular_component	GO:0140453	protein aggregate center	0	3	0	0.313027	1	1	1
biological_process	GO:0030518	intracellular steroid hormone receptor signaling pathway	0	1	0	0.682777	1	1	1
biological_process	GO:0045901	positive regulation of translational elongation	0	1	0	0.682777	1	1	1
biological_process	GO:0045905	positive regulation of translational termination	0	1	0	0.682777	1	1	1
cellular_component	GO:0000792	heterochromatin	0	1	0	0.666739	0.571024	1	1
biological_process	GO:0052163	symbiont defense to host-produced nitric oxide	0	2	0	0.466133	1	1	1
cellular_component	GO:1990342	heterochromatin island	0	1	0	0.679056	1	1	1
cellular_component	GO:0070824	SHREC complex	0	1	0	0.679056	1	1	1
cellular_component	GO:0110129	SHREC2 complex	0	1	0	0.679056	1	1	1
molecular_function	GO:0032041	NAD-dependent histone deacetylase activity (H3-K14 specific)	0	3	0	0.329328	1	1	1
biological_process	GO:0010621	negative regulation of transcription by transcription factor localization	0	1	0	0.682777	1	1	1
biological_process	GO:1900743	positive regulation of filamentous growth of a population of unicellular organisms in response to pH	0	2	0	0.977965	0.0675311	1	1
biological_process	GO:0090053	positive regulation of pericentric heterochromatin assembly	0	1	0	0.682777	1	1	1
molecular_function	GO:0047931	glucosamine kinase activity	0	1	0	0.690651	1	1	1
molecular_function	GO:0045127	N-acetylglucosamine kinase activity	0	1	0	0.690651	1	1	1
cellular_component	GO:0005854	nascent polypeptide-associated complex	0	2	0	0.461069	1	1	1
molecular_function	GO:0004342	glucosamine-6-phosphate deaminase activity	0	1	0	0.690651	1	1	1
biological_process	GO:0006043	glucosamine catabolic process	0	1	0	0.682777	1	1	1
biological_process	GO:0006046	N-acetylglucosamine catabolic process	0	2	0	0.466133	1	1	1
biological_process	GO:0019262	N-acetylneuraminate catabolic process	0	1	0	0.682777	1	1	1
biological_process	GO:0006048	UDP-N-acetylglucosamine biosynthetic process	0	5	0	0.148223	1	1	1
cellular_component	GO:0045160	myosin I complex	0	1	0	0.679056	1	1	1
biological_process	GO:0044855	plasma membrane raft distribution	0	1	0	0.682777	1	1	1
biological_process	GO:0030838	positive regulation of actin filament polymerization	0	1	0	0.60211	0.609234	1	1
molecular_function	GO:0052856	NADHX epimerase activity	0	1	0	0.690651	1	1	1
molecular_function	GO:0052857	NADPHX epimerase activity	0	1	0	0.690651	1	1	1
molecular_function	GO:0004372	glycine hydroxymethyltransferase activity	0	2	0	0.476945	1	1	1
molecular_function	GO:0070905	serine binding	0	2	0	0.476945	1	1	1
biological_process	GO:0046655	folic acid metabolic process	0	3	0	0.101147	1	1	1
biological_process	GO:0019264	glycine biosynthetic process from serine	0	2	0	0.466133	1	1	1
biological_process	GO:0006565	L-serine catabolic process	0	2	0	0.466133	1	1	1
biological_process	GO:0035999	tetrahydrofolate interconversion	0	7	0	0.0690153	1	1	1
biological_process	GO:0046653	tetrahydrofolate metabolic process	0	2	0	0.0149427	1	0.993	1
molecular_function	GO:0035299	inositol pentakisphosphate 2-kinase activity	0	1	0	0.690651	1	1	1
biological_process	GO:0032958	inositol phosphate biosynthetic process	0	4	0	0.217184	1	1	1
biological_process	GO:0052746	inositol phosphorylation	0	1	0	0.682777	1	1	1
molecular_function	GO:0004427	inorganic diphosphatase activity	0	2	0	0.476945	1	1	1
molecular_function	GO:0008374	O-acyltransferase activity	0	5	0	0.301501	0.85602	1	1
molecular_function	GO:0004418	hydroxymethylbilane synthase activity	0	1	0	0.690651	1	1	1
biological_process	GO:0018160	peptidyl-pyrromethane cofactor linkage	0	1	0	0.682777	1	1	1
biological_process	GO:0006172	ADP biosynthetic process	0	2	0	0.466133	1	1	1
biological_process	GO:0046033	AMP metabolic process	0	3	0	0.0690153	1	1	1
molecular_function	GO:0008398	sterol 14-demethylase activity	0	1	0	0.690651	1	1	1
cellular_component	GO:0031301	integral component of organelle membrane	0	1	0	0.0766133	0.945433	1	1
biological_process	GO:0000448	cleavage in ITS2 between 5.8S rRNA and LSU-rRNA of tricistronic rRNA transcript (SSU-rRNA, 5.8S rRNA, LSU-rRNA)	0	1	0	0.682777	1	1	1
molecular_function	GO:0003879	ATP phosphoribosyltransferase activity	0	1	0	0.690651	1	1	1
molecular_function	GO:0048257	3'-flap endonuclease activity	0	1	0	0.690651	1	1	1
molecular_function	GO:0004857	enzyme inhibitor activity	0	1	0	0.350435	0.800587	1	1
biological_process	GO:0000737	DNA catabolic process, endonucleolytic	0	1	0	0.466133	1	1	1
biological_process	GO:0051097	negative regulation of helicase activity	0	3	0	0.148223	1	1	1
molecular_function	GO:0051267	CP2 mannose-ethanolamine phosphotransferase activity	0	1	0	0.690651	1	1	1
molecular_function	GO:0098808	mRNA cap binding	0	1	0	0.690651	1	1	1
biological_process	GO:1901195	positive regulation of formation of translation preinitiation complex	0	1	0	0.682777	1	1	1
molecular_function	GO:0000246	delta24(24-1) sterol reductase activity	0	1	0	0.690651	1	1	1
molecular_function	GO:0004586	ornithine decarboxylase activity	0	1	0	0.690651	1	1	1
biological_process	GO:0006596	polyamine biosynthetic process	0	3	0	0.101147	1	1	1
biological_process	GO:0033387	putrescine biosynthetic process from ornithine	0	1	0	0.682777	1	1	1
molecular_function	GO:0050483	IMP 5'-nucleotidase activity	0	1	0	0.690651	1	1	1
biological_process	GO:0006190	inosine salvage	0	1	0	0.682777	1	1	1
biological_process	GO:0071590	nicotinamide riboside biosynthetic process	0	1	0	0.682777	1	1	1
biological_process	GO:0071592	nicotinic acid riboside biosynthetic process	0	1	0	0.682777	1	1	1
molecular_function	GO:0004061	arylformamidase activity	0	2	0	0.476945	1	1	1
molecular_function	GO:0050815	phosphoserine residue binding	0	1	0	0.329328	1	1	1
biological_process	GO:0035853	chromosome passenger complex localization to spindle midzone	0	1	0	0.682777	1	1	1
biological_process	GO:0032467	positive regulation of cytokinesis	0	1	0	0.293939	0.930985	1	1
biological_process	GO:0031536	positive regulation of exit from mitosis	0	1	0	0.682777	1	1	1
biological_process	GO:1903490	positive regulation of mitotic cytokinesis	0	2	0	0.293939	0.930985	1	1
biological_process	GO:0140429	positive regulation of mitotic sister chromatid biorientation	0	2	0	0.466133	1	1	1
biological_process	GO:0031031	positive regulation of septation initiation signaling	0	3	0	0.318194	1	1	1
biological_process	GO:1902440	protein localization to mitotic spindle pole body	0	1	0	0.318194	1	1	1
biological_process	GO:1904789	regulation of mitotic actomyosin contractile ring maintenance	0	1	0	0.682777	1	1	1
molecular_function	GO:0019135	deoxyhypusine monooxygenase activity	0	1	0	0.690651	1	1	1
biological_process	GO:0008612	peptidyl-lysine modification to peptidyl-hypusine	0	2	0	0.466133	1	1	1
cellular_component	GO:0020002	host cell plasma membrane	0	1	0	0.679056	1	1	1
molecular_function	GO:0090729	toxin activity	0	1	0	0.690651	1	1	1
cellular_component	GO:1990453	nucleosome disassembly/reassembly complex	0	1	0	0.679056	1	1	1
biological_process	GO:0043487	regulation of RNA stability	0	1	0	0.997607	0.00600787	1	0.959
molecular_function	GO:0070573	metallodipeptidase activity	0	1	0	0.690651	1	1	1
molecular_function	GO:0050185	phosphatidylinositol deacylase activity	0	1	0	0.690651	1	1	1
biological_process	GO:0006505	GPI anchor metabolic process	0	1	0	0.130955	0.936647	1	1
biological_process	GO:0015819	lysine transport	0	1	0	0.682777	1	1	1
molecular_function	GO:0003987	acetate-CoA ligase activity	0	2	0	0.476945	1	1	1
biological_process	GO:0019427	acetyl-CoA biosynthetic process from acetate	0	2	0	0.466133	1	1	1
molecular_function	GO:0002055	adenine binding	0	1	0	0.690651	1	1	1
molecular_function	GO:0003999	adenine phosphoribosyltransferase activity	0	1	0	0.690651	1	1	1
biological_process	GO:0006168	adenine salvage	0	1	0	0.682777	1	1	1
biological_process	GO:0044209	AMP salvage	0	2	0	0.466133	1	1	1
molecular_function	GO:0090554	phosphatidylcholine floppase activity	0	1	0	0.690651	1	1	1
molecular_function	GO:0140341	phosphatidylethanolamine floppase activity	0	1	0	0.690651	1	1	1
molecular_function	GO:0090556	phosphatidylserine floppase activity	0	1	0	0.690651	1	1	1
biological_process	GO:1902596	negative regulation of DNA replication origin binding	0	1	0	0.682777	1	1	1
biological_process	GO:2001033	negative regulation of double-strand break repair via nonhomologous end joining	0	1	0	0.682777	1	1	1
biological_process	GO:0051447	negative regulation of meiotic cell cycle	0	1	0	0.915158	0.288115	1	1
biological_process	GO:1903500	negative regulation of mitotic actomyosin contractile ring assembly	0	1	0	0.682777	1	1	1
biological_process	GO:0045930	negative regulation of mitotic cell cycle	0	1	0	0.696657	0.419153	1	1
biological_process	GO:0045875	negative regulation of sister chromatid cohesion	0	1	0	0.466133	1	1	1
biological_process	GO:1905168	positive regulation of double-strand break repair via homologous recombination	0	1	0	0.682777	1	1	1
biological_process	GO:0045819	positive regulation of glycogen catabolic process	0	1	0	0.682777	1	1	1
biological_process	GO:0051446	positive regulation of meiotic cell cycle	0	1	0	0.711885	0.6164	1	1
biological_process	GO:0045931	positive regulation of mitotic cell cycle	0	1	0	0.850251	0.282505	1	1
biological_process	GO:1904291	positive regulation of mitotic DNA damage checkpoint	0	1	0	0.682777	1	1	1
biological_process	GO:0010696	positive regulation of mitotic spindle pole body separation	0	2	0	0.466133	1	1	1
biological_process	GO:0010571	positive regulation of nuclear cell cycle DNA replication	0	2	0	0.466133	1	1	1
biological_process	GO:1901319	positive regulation of trehalose catabolic process	0	1	0	0.682777	1	1	1
biological_process	GO:0010898	positive regulation of triglyceride catabolic process	0	1	0	0.682777	1	1	1
biological_process	GO:1990139	protein localization to nuclear periphery	0	1	0	0.682777	1	1	1
biological_process	GO:1902889	protein localization to spindle microtubule	0	1	0	0.682777	1	1	1
biological_process	GO:0010568	regulation of budding cell apical bud growth	0	1	0	0.682777	1	1	1
biological_process	GO:1902275	regulation of chromatin organization	0	2	0	0.547207	0.630048	1	1
biological_process	GO:0010389	regulation of G2/M transition of mitotic cell cycle	0	1	0	0.470197	0.723032	1	1
biological_process	GO:0060303	regulation of nucleosome density	0	2	0	0.466133	1	1	1
biological_process	GO:1905634	regulation of protein localization to chromatin	0	1	0	0.682777	1	1	1
biological_process	GO:0090169	regulation of spindle assembly	0	1	0	0.899421	0.533867	1	1
biological_process	GO:0032210	regulation of telomere maintenance via telomerase	0	1	0	0.621226	0.782816	1	1
molecular_function	GO:0003856	3-dehydroquinate synthase activity	0	1	0	0.690651	1	1	1
molecular_function	GO:0003866	3-phosphoshikimate 1-carboxyvinyltransferase activity	0	1	0	0.690651	1	1	1
molecular_function	GO:0004764	shikimate 3-dehydrogenase (NADP+) activity	0	1	0	0.690651	1	1	1
molecular_function	GO:0004765	shikimate kinase activity	0	1	0	0.690651	1	1	1
molecular_function	GO:0004358	glutamate N-acetyltransferase activity	0	1	0	0.690651	1	1	1
biological_process	GO:0006592	ornithine biosynthetic process	0	2	0	0.466133	1	1	1
cellular_component	GO:0071008	U2-type post-mRNA release spliceosomal complex	0	2	0	0.461069	1	1	1
biological_process	GO:0000354	cis assembly of pre-catalytic spliceosome	0	1	0	0.682777	1	1	1
molecular_function	GO:0004360	glutamine-fructose-6-phosphate transaminase (isomerizing) activity	0	1	0	0.690651	1	1	1
biological_process	GO:0006031	chitin biosynthetic process	0	1	0	0.773696	0.491813	1	1
biological_process	GO:0006042	glucosamine biosynthetic process	0	1	0	0.682777	1	1	1
biological_process	GO:0006047	UDP-N-acetylglucosamine metabolic process	0	1	0	0.148223	1	1	1
cellular_component	GO:0043529	GET complex	0	3	0	0.313027	1	1	1
biological_process	GO:0071816	tail-anchored membrane protein insertion into ER membrane	0	1	0	0.682777	1	1	1
biological_process	GO:0045048	protein insertion into ER membrane	0	5	0	0.0690153	1	1	1
biological_process	GO:0015886	heme transport	0	3	0	0.217184	1	1	1
biological_process	GO:0010821	regulation of mitochondrion organization	0	1	0	0.902792	0.378774	1	1
biological_process	GO:0006044	N-acetylglucosamine metabolic process	0	1	0	0.217184	1	1	1
cellular_component	GO:0032580	Golgi cisterna membrane	0	1	0	0.679056	1	1	1
molecular_function	GO:0004332	fructose-bisphosphate aldolase activity	0	1	0	0.690651	1	1	1
molecular_function	GO:0004377	GDP-Man:Man3GlcNAc2-PP-Dol alpha-1,2-mannosyltransferase activity	0	1	0	0.690651	1	1	1
cellular_component	GO:0032807	DNA ligase IV complex	0	1	0	0.679056	1	1	1
biological_process	GO:0051103	DNA ligation involved in DNA repair	0	1	0	0.682777	1	1	1
molecular_function	GO:0110152	RNA NAD-cap (NAD-forming) hydrolase activity	0	2	0	0.476945	1	1	1
molecular_function	GO:0034353	RNA pyrophosphohydrolase activity	0	2	0	0.476945	1	1	1
biological_process	GO:0110155	NAD-cap decapping	0	2	0	0.466133	1	1	1
biological_process	GO:0090305	nucleic acid phosphodiester bond hydrolysis	0	3	0	0.559011	0.53293	1	1
molecular_function	GO:0004578	chitobiosyldiphosphodolichol beta-mannosyltransferase activity	0	1	0	0.690651	1	1	1
molecular_function	GO:0003854	3-beta-hydroxy-delta5-steroid dehydrogenase activity	0	2	0	0.476945	1	1	1
molecular_function	GO:0000252	C-3 sterol dehydrogenase (C-4 sterol decarboxylase) activity	0	1	0	0.690651	1	1	1
molecular_function	GO:0097602	cullin family protein binding	0	4	0	0.227373	1	1	1
molecular_function	GO:0031624	ubiquitin conjugating enzyme binding	0	5	0	0.156964	1	1	1
molecular_function	GO:0032182	ubiquitin-like protein binding	0	1	0	0.812124	0.307914	1	1
biological_process	GO:0051443	positive regulation of ubiquitin-protein transferase activity	0	1	0	0.682777	1	1	1
biological_process	GO:0045116	protein neddylation	0	5	0	0.148223	1	1	1
molecular_function	GO:0140068	histone crotonyltransferase activity	0	1	0	0.690651	1	1	1
biological_process	GO:0034462	small-subunit processome assembly	0	1	0	0.682777	1	1	1
molecular_function	GO:0008775	acetate CoA-transferase activity	0	1	0	0.690651	1	1	1
molecular_function	GO:0003986	acetyl-CoA hydrolase activity	0	2	0	0.476945	1	1	1
biological_process	GO:0006083	acetate metabolic process	0	1	0	0.217184	1	1	1
biological_process	GO:0019679	propionate metabolic process, methylcitrate cycle	0	1	0	0.682777	1	1	1
molecular_function	GO:0004022	alcohol dehydrogenase (NAD+) activity	0	2	0	0.329328	1	1	1
cellular_component	GO:0030117	membrane coat	0	1	0	0.796903	0.31681	1	1
molecular_function	GO:0004631	phosphomevalonate kinase activity	0	1	0	0.690651	1	1	1
molecular_function	GO:0034512	box C/D RNA binding	0	2	0	0.476945	1	1	1
cellular_component	GO:0044614	nuclear pore cytoplasmic filaments	0	3	0	0.313027	1	1	1
molecular_function	GO:0000822	inositol hexakisphosphate binding	0	3	0	0.329328	1	1	1
molecular_function	GO:0017150	tRNA dihydrouridine synthase activity	0	4	0	0.227373	1	1	1
molecular_function	GO:0102265	tRNA-dihydrouridine47 synthase activity	0	1	0	0.690651	1	1	1
cellular_component	GO:1902554	serine/threonine protein kinase complex	0	2	0	0.886308	0.186697	1	1
biological_process	GO:0070125	mitochondrial translational elongation	0	3	0	0.318194	1	1	1
molecular_function	GO:0032183	SUMO binding	0	1	0	0.690651	1	1	1
biological_process	GO:0035103	sterol regulatory element binding protein cleavage	0	2	0	0.466133	1	1	1
biological_process	GO:0032466	negative regulation of cytokinesis	0	1	0	0.689499	0.582469	1	1
biological_process	GO:1903920	positive regulation of actin filament severing	0	1	0	0.682777	1	1	1
molecular_function	GO:0047639	alcohol oxidase activity	0	1	0	0.690651	1	1	1
molecular_function	GO:0046577	long-chain-alcohol oxidase activity	0	1	0	0.690651	1	1	1
biological_process	GO:0046188	methane catabolic process	0	1	0	0.682777	1	1	1
biological_process	GO:0015945	methanol metabolic process	0	1	0	0.682777	1	1	1
molecular_function	GO:0004525	ribonuclease III activity	0	7	0	0.0747781	1	1	1
biological_process	GO:0031053	primary miRNA processing	0	2	0	0.466133	1	1	1
cellular_component	GO:0005850	eukaryotic translation initiation factor 2 complex	0	3	0	0.313027	1	1	1
molecular_function	GO:1990856	methionyl-initiator methionine tRNA binding	0	1	0	0.690651	1	1	1
biological_process	GO:0045903	positive regulation of translational fidelity	0	3	0	0.318194	1	1	1
molecular_function	GO:0008444	CDP-diacylglycerol-glycerol-3-phosphate 3-phosphatidyltransferase activity	0	1	0	0.690651	1	1	1
biological_process	GO:0032049	cardiolipin biosynthetic process	0	4	0	0.217184	1	1	1
cellular_component	GO:0031372	UBC13-MMS2 complex	0	2	0	0.461069	1	1	1
biological_process	GO:0010994	free ubiquitin chain polymerization	0	2	0	0.466133	1	1	1
biological_process	GO:0044395	protein targeting to vacuolar membrane	0	2	0	0.466133	1	1	1
molecular_function	GO:0004033	aldo-keto reductase (NADP) activity	0	1	0	0.0245677	1	0.986	1
molecular_function	GO:0047834	D-threo-aldose 1-dehydrogenase activity	0	15	0	0.00383434	1	0.397	1
cellular_component	GO:0000275	mitochondrial proton-transporting ATP synthase complex, catalytic sector F(1)	0	3	0	0.144237	1	1	1
molecular_function	GO:0005094	Rho GDP-dissociation inhibitor activity	0	4	0	0.227373	1	1	1
molecular_function	GO:0061578	Lys63-specific deubiquitinase activity	0	1	0	0.690651	1	1	1
biological_process	GO:1902906	proteasome storage granule assembly	0	1	0	0.682777	1	1	1
biological_process	GO:0002926	tRNA wobble base 5-methoxycarbonylmethyl-2-thiouridinylation	0	2	0	0.466133	1	1	1
molecular_function	GO:0004830	tryptophan-tRNA ligase activity	0	2	0	0.476945	1	1	1
biological_process	GO:0006436	tryptophanyl-tRNA aminoacylation	0	2	0	0.466133	1	1	1
molecular_function	GO:0004809	tRNA (guanine-N2-)-methyltransferase activity	0	3	0	0.329328	1	1	1
biological_process	GO:0002940	tRNA N2-guanine methylation	0	1	0	0.682777	1	1	1
biological_process	GO:1990145	maintenance of translational fidelity	0	2	0	0.466133	1	1	1
molecular_function	GO:0017176	phosphatidylinositol N-acetylglucosaminyltransferase activity	0	3	0	0.329328	1	1	1
molecular_function	GO:0047631	ADP-ribose diphosphatase activity	0	1	0	0.690651	1	1	1
biological_process	GO:0006753	nucleoside phosphate metabolic process	0	1	0	0.000643949	0.999676	0.201	1
biological_process	GO:0019693	ribose phosphate metabolic process	0	1	0	0.000141616	0.999944	0.047	1
molecular_function	GO:0008097	5S rRNA binding	0	3	0	0.329328	1	1	1
biological_process	GO:0000465	exonucleolytic trimming to generate mature 5'-end of 5.8S rRNA from tricistronic rRNA transcript (SSU-rRNA, 5.8S rRNA, LSU-rRNA)	0	2	0	0.466133	1	1	1
molecular_function	GO:0004349	glutamate 5-kinase activity	0	1	0	0.690651	1	1	1
biological_process	GO:0006561	proline biosynthetic process	0	1	0	0.217184	1	1	1
molecular_function	GO:0018456	aryl-alcohol dehydrogenase (NAD+) activity	0	3	0	0.329328	1	1	1
cellular_component	GO:0035371	microtubule plus-end	0	3	0	0.614617	0.787504	1	1
biological_process	GO:1904825	protein localization to microtubule plus-end	0	1	0	0.682777	1	1	1
biological_process	GO:0031110	regulation of microtubule polymerization or depolymerization	0	1	0	0.762009	0.681806	1	1
biological_process	GO:0051225	spindle assembly	0	3	0	0.853281	0.32287	1	1
biological_process	GO:0032194	ubiquinone biosynthetic process via 3,4-dihydroxy-5-polyprenylbenzoate	0	1	0	0.682777	1	1	1
biological_process	GO:0110136	protein-RNA complex remodeling	0	1	0	0.682777	1	1	1
molecular_function	GO:0043115	precorrin-2 dehydrogenase activity	0	1	0	0.690651	1	1	1
biological_process	GO:0019354	siroheme biosynthetic process	0	2	0	0.466133	1	1	1
molecular_function	GO:0003860	3-hydroxyisobutyryl-CoA hydrolase activity	0	1	0	0.690651	1	1	1
biological_process	GO:0006574	valine catabolic process	0	3	0	0.318194	1	1	1
biological_process	GO:0052032	modulation by symbiont of host inflammatory response	0	1	0	0.682777	1	1	1
molecular_function	GO:0004758	serine C-palmitoyltransferase activity	0	2	0	0.476945	1	1	1
biological_process	GO:0042776	mitochondrial ATP synthesis coupled proton transport	0	3	0	0.318194	1	1	1
cellular_component	GO:0140445	chromosome, telomeric repeat region	0	4	0	0.375951	0.902106	1	1
biological_process	GO:0006287	base-excision repair, gap-filling	0	2	0	0.466133	1	1	1
biological_process	GO:0045004	DNA replication proofreading	0	2	0	0.466133	1	1	1
biological_process	GO:1903459	mitotic DNA replication lagging strand elongation	0	2	0	0.466133	1	1	1
cellular_component	GO:0016605	PML body	0	1	0	0.679056	1	1	1
molecular_function	GO:0070260	5'-tyrosyl-DNA phosphodiesterase activity	0	1	0	0.690651	1	1	1
molecular_function	GO:0052714	mannosyl-inositol phosphorylceramide phospholipase activity	0	1	0	0.690651	1	1	1
molecular_function	GO:0004767	sphingomyelin phosphodiesterase activity	0	1	0	0.690651	1	1	1
biological_process	GO:0030149	sphingolipid catabolic process	0	2	0	0.217184	1	1	1
molecular_function	GO:0016531	copper chaperone activity	0	3	0	0.227373	1	1	1
cellular_component	GO:0030136	clathrin-coated vesicle	0	3	0	0.647835	0.53338	1	1
molecular_function	GO:0032051	clathrin light chain binding	0	2	0	0.476945	1	1	1
molecular_function	GO:0043325	phosphatidylinositol-3,4-bisphosphate binding	0	1	0	0.690651	1	1	1
biological_process	GO:0048268	clathrin coat assembly	0	3	0	0.318194	1	1	1
molecular_function	GO:0004567	beta-mannosidase activity	0	1	0	0.690651	1	1	1
molecular_function	GO:0003848	2-amino-4-hydroxy-6-hydroxymethyldihydropteridine diphosphokinase activity	0	1	0	0.690651	1	1	1
molecular_function	GO:0004150	dihydroneopterin aldolase activity	0	1	0	0.690651	1	1	1
molecular_function	GO:0004156	dihydropteroate synthase activity	0	1	0	0.690651	1	1	1
biological_process	GO:0046656	folic acid biosynthetic process	0	3	0	0.318194	1	1	1
biological_process	GO:0046654	tetrahydrofolate biosynthetic process	0	4	0	0.217184	1	1	1
molecular_function	GO:0061503	tRNA threonylcarbamoyladenosine dehydratase	0	1	0	0.690651	1	1	1
molecular_function	GO:0008641	ubiquitin-like modifier activating enzyme activity	0	1	0	0.788792	0.471973	1	1
biological_process	GO:0061504	cyclic threonylcarbamoyladenosine biosynthetic process	0	1	0	0.682777	1	1	1
biological_process	GO:0005991	trehalose metabolic process	0	1	0	0.417531	0.833194	1	1
molecular_function	GO:0016653	oxidoreductase activity, acting on NAD(P)H, heme protein as acceptor	0	2	0	0.179574	0.964392	1	1
biological_process	GO:0006784	heme A biosynthetic process	0	2	0	0.466133	1	1	1
molecular_function	GO:0000384	first spliceosomal transesterification activity	0	1	0	0.690651	1	1	1
biological_process	GO:0000349	generation of catalytic spliceosome for first transesterification step	0	2	0	0.466133	1	1	1
cellular_component	GO:0033179	proton-transporting V-type ATPase, V0 domain	0	4	0	0.0664345	1	1	1
molecular_function	GO:0016504	peptidase activator activity	0	1	0	0.227373	1	1	1
molecular_function	GO:0050625	2-hydroxy-1,4-benzoquinone reductase activity	0	1	0	0.690651	1	1	1
molecular_function	GO:0003955	NAD(P)H dehydrogenase (quinone) activity	0	5	0	0.0114485	0.998744	0.785	1
cellular_component	GO:0005832	chaperonin-containing T-complex	0	8	0	0.04508	1	0.994	1
molecular_function	GO:0005462	UDP-N-acetylglucosamine transmembrane transporter activity	0	1	0	0.690651	1	1	1
molecular_function	GO:0004450	isocitrate dehydrogenase (NADP+) activity	0	2	0	0.476945	1	1	1
biological_process	GO:0006102	isocitrate metabolic process	0	4	0	0.217184	1	1	1
biological_process	GO:0006739	NADP metabolic process	0	2	0	0.129492	0.964309	1	1
biological_process	GO:0006740	NADPH regeneration	0	1	0	0.0321206	1	1	1
cellular_component	GO:0017053	transcription repressor complex	0	2	0	0.212496	1	1	1
cellular_component	GO:0071341	medial cortical node	0	1	0	0.679056	1	1	1
cellular_component	GO:0016460	myosin II complex	0	1	0	0.679056	1	1	1
molecular_function	GO:0015513	high-affinity secondary active nitrite transmembrane transporter activity	0	1	0	0.690651	1	1	1
biological_process	GO:0015707	nitrite transport	0	1	0	0.682777	1	1	1
molecular_function	GO:0004657	proline dehydrogenase activity	0	1	0	0.690651	1	1	1
biological_process	GO:0010133	proline catabolic process to glutamate	0	2	0	0.762009	0.681806	1	1
molecular_function	GO:0004047	aminomethyltransferase activity	0	1	0	0.690651	1	1	1
molecular_function	GO:0004375	glycine dehydrogenase (decarboxylating) activity	0	2	0	0.476945	1	1	1
biological_process	GO:0019464	glycine decarboxylation via glycine cleavage system	0	3	0	0.318194	1	1	1
molecular_function	GO:0004114	3',5'-cyclic-nucleotide phosphodiesterase activity	0	1	0	0.904357	0.523055	1	1
molecular_function	GO:0003992	N2-acetyl-L-ornithine:2-oxoglutarate 5-aminotransferase activity	0	1	0	0.690651	1	1	1
biological_process	GO:0042450	arginine biosynthetic process via ornithine	0	3	0	0.318194	1	1	1
molecular_function	GO:1901612	cardiolipin binding	0	1	0	0.690651	1	1	1
molecular_function	GO:0001786	phosphatidylserine binding	0	1	0	0.690651	1	1	1
biological_process	GO:0008053	mitochondrial fusion	0	2	0	0.621226	0.782816	1	1
biological_process	GO:1990627	mitochondrial inner membrane fusion	0	2	0	0.466133	1	1	1
biological_process	GO:1990626	mitochondrial outer membrane fusion	0	2	0	0.466133	1	1	1
biological_process	GO:0043170	macromolecule metabolic process	0	2	0	0.999997	4.08423e-06	1	0
biological_process	GO:0044238	primary metabolic process	0	1	0	0.124937	0.888559	1	1
molecular_function	GO:0004499	N,N-dimethylaniline monooxygenase activity	0	7	0	0.0747781	1	1	1
biological_process	GO:0007023	post-chaperonin tubulin folding pathway	0	4	0	0.217184	1	1	1
biological_process	GO:0007021	tubulin complex assembly	0	7	0	0.0690153	1	1	1
molecular_function	GO:0008785	alkyl hydroperoxide reductase activity	0	1	0	0.690651	1	1	1
molecular_function	GO:0008379	thioredoxin peroxidase activity	0	5	0	0.156964	1	1	1
biological_process	GO:0006617	SRP-dependent cotranslational protein targeting to membrane, signal sequence recognition	0	1	0	0.682777	1	1	1
cellular_component	GO:0032045	guanyl-nucleotide exchange factor complex	0	2	0	0.614617	0.787504	1	1
molecular_function	GO:0004655	porphobilinogen synthase activity	0	1	0	0.690651	1	1	1
cellular_component	GO:0005742	mitochondrial outer membrane translocase complex	0	5	0	0.161028	0.969414	1	1
cellular_component	GO:0005955	calcineurin complex	0	2	0	0.461069	1	1	1
molecular_function	GO:0004723	calcium-dependent protein serine/threonine phosphatase activity	0	2	0	0.476945	1	1	1
biological_process	GO:0051592	response to calcium ion	0	1	0	0.682777	1	1	1
molecular_function	GO:0032977	membrane insertase activity	0	3	0	0.329328	1	1	1
biological_process	GO:0045050	protein insertion into ER membrane by stop-transfer membrane-anchor sequence	0	1	0	0.682777	1	1	1
molecular_function	GO:0004449	isocitrate dehydrogenase (NAD+) activity	0	2	0	0.476945	1	1	1
molecular_function	GO:0004448	isocitrate dehydrogenase activity	0	1	0	0.227373	1	1	1
cellular_component	GO:0000346	transcription export complex	0	2	0	0.614617	0.787504	1	1
biological_process	GO:0006283	transcription-coupled nucleotide-excision repair	0	5	0	0.293939	0.930985	1	1
molecular_function	GO:0005344	oxygen carrier activity	0	2	0	0.476945	1	1	1
cellular_component	GO:0005968	Rab-protein geranylgeranyltransferase complex	0	3	0	0.313027	1	1	1
molecular_function	GO:0004663	Rab geranylgeranyltransferase activity	0	3	0	0.329328	1	1	1
biological_process	GO:0018344	protein geranylgeranylation	0	5	0	0.148223	1	1	1
cellular_component	GO:0030132	clathrin coat of coated pit	0	2	0	0.286654	0.933566	1	1
cellular_component	GO:0030130	clathrin coat of trans-Golgi network vesicle	0	2	0	0.704698	0.624049	1	1
cellular_component	GO:0071439	clathrin complex	0	2	0	0.461069	1	1	1
molecular_function	GO:0070181	small ribosomal subunit rRNA binding	0	7	0	0.0747781	1	1	1
molecular_function	GO:0120284	tryptophan binding	0	1	0	0.690651	1	1	1
molecular_function	GO:0072545	tyrosine binding	0	1	0	0.690651	1	1	1
biological_process	GO:0046417	chorismate metabolic process	0	1	0	0.217184	1	1	1
biological_process	GO:0006571	tyrosine biosynthetic process	0	4	0	0.217184	1	1	1
molecular_function	GO:1902557	5'-adenylyl sulfate transmembrane transporter activity	0	1	0	0.690651	1	1	1
molecular_function	GO:0016628	oxidoreductase activity, acting on the CH-CH group of donors, NAD or NADP as acceptor	0	2	0	0.0216944	0.997356	0.974	1
cellular_component	GO:0005967	mitochondrial pyruvate dehydrogenase complex	0	4	0	0.212496	1	1	1
molecular_function	GO:0004742	dihydrolipoyllysine-residue acetyltransferase activity	0	2	0	0.476945	1	1	1
biological_process	GO:0006086	acetyl-CoA biosynthetic process from pyruvate	0	4	0	0.217184	1	1	1
cellular_component	GO:0036286	eisosome filament	0	2	0	0.461069	1	1	1
biological_process	GO:0006469	negative regulation of protein kinase activity	0	2	0	0.621226	0.782816	1	1
molecular_function	GO:0043399	tRNA A64-2'-O-ribosylphosphate transferase activity	0	1	0	0.690651	1	1	1
biological_process	GO:0019988	charged-tRNA amino acid modification	0	1	0	0.466133	1	1	1
molecular_function	GO:0004819	glutamine-tRNA ligase activity	0	1	0	0.690651	1	1	1
biological_process	GO:0006425	glutaminyl-tRNA aminoacylation	0	1	0	0.682777	1	1	1
molecular_function	GO:0034737	ergosterol O-acyltransferase activity	0	1	0	0.690651	1	1	1
molecular_function	GO:0004772	sterol O-acyltransferase activity	0	1	0	0.690651	1	1	1
cellular_component	GO:0033116	endoplasmic reticulum-Golgi intermediate compartment membrane	0	1	0	0.679056	1	1	1
cellular_component	GO:0000148	1,3-beta-D-glucan synthase complex	0	3	0	0.313027	1	1	1
molecular_function	GO:0003843	1,3-beta-D-glucan synthase activity	0	3	0	0.329328	1	1	1
molecular_function	GO:0046527	glucosyltransferase activity	0	3	0	0.463761	0.769347	1	1
molecular_function	GO:0032549	ribonucleoside binding	0	3	0	0.329328	1	1	1
molecular_function	GO:0004750	D-ribulose-phosphate 3-epimerase activity	0	1	0	0.690651	1	1	1
biological_process	GO:0044262	cellular carbohydrate metabolic process	0	1	0	0.937654	0.0928252	1	1
biological_process	GO:0019323	pentose catabolic process	0	1	0	0.493028	0.851777	1	1
biological_process	GO:0001933	negative regulation of protein phosphorylation	0	2	0	0.3836	0.898853	1	1
biological_process	GO:0031333	negative regulation of protein-containing complex assembly	0	2	0	0.853281	0.32287	1	1
molecular_function	GO:0004020	adenylylsulfate kinase activity	0	1	0	0.690651	1	1	1
biological_process	GO:0000096	sulfur amino acid metabolic process	0	1	0	0.000590295	0.999924	0.189	1
biological_process	GO:0070647	protein modification by small protein conjugation or removal	0	1	0	0.920421	0.112646	1	1
biological_process	GO:0042255	ribosome assembly	0	2	0	0.00504912	0.998466	0.832	1
cellular_component	GO:0044284	mitochondrial crista junction	0	4	0	0.212496	1	1	1
molecular_function	GO:0004032	alditol:NADP+ 1-oxidoreductase activity	0	8	0	0.0516045	1	1	1
biological_process	GO:0070084	protein initiator methionine removal	0	1	0	0.466133	1	1	1
molecular_function	GO:0102092	5-diphosphoinositol pentakisphosphate 3-kinase activity	0	1	0	0.690651	1	1	1
molecular_function	GO:0033857	diphosphoinositol-pentakisphosphate kinase activity	0	1	0	0.690651	1	1	1
molecular_function	GO:0101012	inositol 1,5-bisdiphosphate 2,3,4,6-tetrakisphosphate 1-diphosphatase activity	0	1	0	0.690651	1	1	1
molecular_function	GO:0101011	inositol 1-diphosphate 2,3,4,5,6-pentakisphosphate 1-diphosphatase activity	0	1	0	0.690651	1	1	1
molecular_function	GO:0000829	inositol heptakisphosphate kinase activity	0	1	0	0.690651	1	1	1
molecular_function	GO:0052723	inositol hexakisphosphate 1-kinase activity	0	1	0	0.690651	1	1	1
molecular_function	GO:0052724	inositol hexakisphosphate 3-kinase activity	0	1	0	0.690651	1	1	1
molecular_function	GO:0000832	inositol hexakisphosphate 5-kinase activity	0	1	0	0.690651	1	1	1
molecular_function	GO:0000828	inositol hexakisphosphate kinase activity	0	2	0	0.476945	1	1	1
molecular_function	GO:0000827	inositol-1,3,4,5,6-pentakisphosphate kinase activity	0	1	0	0.690651	1	1	1
biological_process	GO:0051516	regulation of bipolar cell growth	0	1	0	0.682777	1	1	1
biological_process	GO:0110162	regulation of mitotic spindle elongation (spindle phase three)	0	1	0	0.682777	1	1	1
cellular_component	GO:0009326	formate dehydrogenase complex	0	3	0	0.313027	1	1	1
molecular_function	GO:0008863	formate dehydrogenase (NAD+) activity	0	3	0	0.329328	1	1	1
biological_process	GO:0042183	formate catabolic process	0	3	0	0.318194	1	1	1
cellular_component	GO:0000274	mitochondrial proton-transporting ATP synthase, stator stalk	0	3	0	0.313027	1	1	1
cellular_component	GO:0045261	proton-transporting ATP synthase complex, catalytic core F(1)	0	3	0	0.0978944	1	1	1
molecular_function	GO:0003857	3-hydroxyacyl-CoA dehydrogenase activity	0	1	0	0.690651	1	1	1
molecular_function	GO:0004300	enoyl-CoA hydratase activity	0	1	0	0.690651	1	1	1
biological_process	GO:0006097	glyoxylate cycle	0	3	0	0.318194	1	1	1
molecular_function	GO:0016872	intramolecular lyase activity	0	1	0	0.476945	1	1	1
molecular_function	GO:0004604	phosphoadenylyl-sulfate reductase (thioredoxin) activity	0	1	0	0.690651	1	1	1
biological_process	GO:0006750	glutathione biosynthetic process	0	2	0	0.466133	1	1	1
molecular_function	GO:0004711	ribosomal protein S6 kinase activity	0	1	0	0.690651	1	1	1
biological_process	GO:0006999	nuclear pore organization	0	6	0	0.0690153	1	1	1
cellular_component	GO:0005838	proteasome regulatory particle	0	2	0	0.0580999	0.983118	1	1
biological_process	GO:1901799	negative regulation of proteasomal protein catabolic process	0	1	0	0.318194	1	1	1
biological_process	GO:0061136	regulation of proteasomal protein catabolic process	0	1	0	0.603234	0.662056	1	1
biological_process	GO:0032434	regulation of proteasomal ubiquitin-dependent protein catabolic process	0	1	0	0.603234	0.662056	1	1
biological_process	GO:0097352	autophagosome maturation	0	1	0	0.682777	1	1	1
biological_process	GO:0043624	protein-containing complex disassembly	0	1	0	NA	NA	NA	NA
biological_process	GO:2001168	positive regulation of histone H2B ubiquitination	0	1	0	0.682777	1	1	1
biological_process	GO:1990171	SCF complex disassembly in response to cadmium stress	0	1	0	0.682777	1	1	1
molecular_function	GO:0034479	phosphatidylglycerol phospholipase C activity	0	1	0	0.690651	1	1	1
biological_process	GO:1900437	regulation of filamentous growth of a population of unicellular organisms in response to chemical stimulus	0	1	0	0.998883	0.005659	1	0.956
molecular_function	GO:0004747	ribokinase activity	0	1	0	0.690651	1	1	1
biological_process	GO:0019303	D-ribose catabolic process	0	1	0	0.682777	1	1	1
molecular_function	GO:0033971	hydroxyisourate hydrolase activity	0	1	0	0.690651	1	1	1
biological_process	GO:0006144	purine nucleobase metabolic process	0	3	0	0.12866	0.95624	1	1
cellular_component	GO:0017101	aminoacyl-tRNA synthetase multienzyme complex	0	2	0	0.461069	1	1	1
molecular_function	GO:0004815	aspartate-tRNA ligase activity	0	2	0	0.476945	1	1	1
biological_process	GO:0006422	aspartyl-tRNA aminoacylation	0	2	0	0.466133	1	1	1
cellular_component	GO:0031227	intrinsic component of endoplasmic reticulum membrane	0	2	0	0.274881	0.806787	1	1
cellular_component	GO:0098553	lumenal side of endoplasmic reticulum membrane	0	1	0	0.679056	1	1	1
molecular_function	GO:0004573	Glc3Man9GlcNAc2 oligosaccharide glucosidase activity	0	2	0	0.476945	1	1	1
biological_process	GO:0009311	oligosaccharide metabolic process	0	2	0	0.390766	0.798612	1	1
molecular_function	GO:0016879	ligase activity, forming carbon-nitrogen bonds	0	1	0	0.02539	0.991539	0.989	1
molecular_function	GO:0004029	aldehyde dehydrogenase (NAD+) activity	0	5	0	0.156964	1	1	1
molecular_function	GO:0004144	diacylglycerol O-acyltransferase activity	0	1	0	0.690651	1	1	1
molecular_function	GO:0003964	RNA-directed DNA polymerase activity	0	2	0	0.329328	1	1	1
biological_process	GO:0015074	DNA integration	0	6	0	0.101147	1	1	1
biological_process	GO:0032196	transposition	0	2	0	0.493028	0.851777	1	1
cellular_component	GO:0016591	RNA polymerase II, holoenzyme	0	1	0	0.20485	0.870549	1	1
molecular_function	GO:0004529	exodeoxyribonuclease activity	0	1	0	0.927803	0.184896	1	1
molecular_function	GO:0000014	single-stranded DNA endodeoxyribonuclease activity	0	5	0	0.156964	1	1	1
biological_process	GO:0006309	apoptotic DNA fragmentation	0	1	0	0.682777	1	1	1
biological_process	GO:0051607	defense response to virus	0	1	0	0.682777	1	1	1
molecular_function	GO:0004038	allantoinase activity	0	1	0	0.690651	1	1	1
biological_process	GO:0006145	purine nucleobase catabolic process	0	2	0	0.217184	1	1	1
cellular_component	GO:0016272	prefoldin complex	0	6	0	0.0978944	1	1	1
molecular_function	GO:0043295	glutathione binding	0	1	0	0.690651	1	1	1
molecular_function	GO:0004363	glutathione synthase activity	0	1	0	0.690651	1	1	1
molecular_function	GO:0003865	3-oxo-5-alpha-steroid 4-dehydrogenase activity	0	1	0	0.690651	1	1	1
molecular_function	GO:0102389	polyprenol reductase activity	0	1	0	0.690651	1	1	1
biological_process	GO:0019408	dolichol biosynthetic process	0	4	0	0.148223	1	1	1
biological_process	GO:0016095	polyprenol catabolic process	0	1	0	0.682777	1	1	1
molecular_function	GO:0004735	pyrroline-5-carboxylate reductase activity	0	1	0	0.690651	1	1	1
biological_process	GO:0055129	L-proline biosynthetic process	0	3	0	0.318194	1	1	1
cellular_component	GO:0031083	BLOC-1 complex	0	2	0	0.461069	1	1	1
cellular_component	GO:0034457	Mpp10 complex	0	3	0	0.313027	1	1	1
biological_process	GO:1900434	regulation of filamentous growth of a population of unicellular organisms in response to starvation	0	1	0	0.998192	0.00623843	1	0.97
molecular_function	GO:0004671	protein C-terminal S-isoprenylcysteine carboxyl O-methyltransferase activity	0	2	0	0.476945	1	1	1
molecular_function	GO:0004823	leucine-tRNA ligase activity	0	2	0	0.476945	1	1	1
biological_process	GO:0006429	leucyl-tRNA aminoacylation	0	2	0	0.466133	1	1	1
cellular_component	GO:0008623	CHRAC	0	2	0	0.461069	1	1	1
cellular_component	GO:0008622	epsilon DNA polymerase complex	0	3	0	0.313027	1	1	1
biological_process	GO:0006272	leading strand elongation	0	8	0	0.0470856	1	1	1
cellular_component	GO:0032993	protein-DNA complex	0	1	0	0.43439	0.685385	1	1
molecular_function	GO:0032131	alkylated DNA binding	0	1	0	0.476945	1	1	1
molecular_function	GO:0008725	DNA-3-methyladenine glycosylase activity	0	1	0	0.690651	1	1	1
molecular_function	GO:0043916	DNA-7-methylguanine glycosylase activity	0	1	0	0.690651	1	1	1
biological_process	GO:0006285	base-excision repair, AP site formation	0	5	0	0.101147	1	1	1
biological_process	GO:0019216	regulation of lipid metabolic process	0	1	0	0.276968	0.87134	1	1
molecular_function	GO:0004072	aspartate kinase activity	0	2	0	0.476945	1	1	1
biological_process	GO:0009090	homoserine biosynthetic process	0	3	0	0.217184	1	1	1
biological_process	GO:0009089	lysine biosynthetic process via diaminopimelate	0	2	0	0.466133	1	1	1
molecular_function	GO:0015114	phosphate ion transmembrane transporter activity	0	2	0	0.635192	0.772627	1	1
molecular_function	GO:0005353	fructose transmembrane transporter activity	0	1	0	0.690651	1	1	1
molecular_function	GO:0005355	glucose transmembrane transporter activity	0	1	0	0.690651	1	1	1
molecular_function	GO:0015149	hexose transmembrane transporter activity	0	1	0	0.690651	1	1	1
molecular_function	GO:0015578	mannose transmembrane transporter activity	0	1	0	0.690651	1	1	1
molecular_function	GO:0018478	malonate-semialdehyde dehydrogenase (acetylating) activity	0	1	0	0.690651	1	1	1
molecular_function	GO:0004491	methylmalonate-semialdehyde dehydrogenase (acylating) activity	0	1	0	0.690651	1	1	1
biological_process	GO:0006210	thymine catabolic process	0	1	0	0.682777	1	1	1
molecular_function	GO:0071164	RNA trimethylguanosine synthase activity	0	1	0	0.690651	1	1	1
biological_process	GO:0036261	7-methylguanosine cap hypermethylation	0	6	0	0.101147	1	1	1
biological_process	GO:0009452	7-methylguanosine RNA capping	0	1	0	0.607753	0.706061	1	1
biological_process	GO:0001188	RNA polymerase I preinitiation complex assembly	0	1	0	0.682777	1	1	1
molecular_function	GO:0016720	delta12-fatty acid dehydrogenase activity	0	1	0	0.690651	1	1	1
molecular_function	GO:0140567	transmembrane protein dislocase activity	0	1	0	0.690651	1	1	1
biological_process	GO:0140570	extraction of mislocalized protein from mitochondrial outer membrane	0	1	0	0.682777	1	1	1
molecular_function	GO:0030414	peptidase inhibitor activity	0	2	0	0.329328	1	1	1
biological_process	GO:0030162	regulation of proteolysis	0	3	0	0.408868	0.770139	1	1
biological_process	GO:0036149	phosphatidylinositol acyl-chain remodeling	0	1	0	0.682777	1	1	1
molecular_function	GO:0015140	malate transmembrane transporter activity	0	1	0	0.690651	1	1	1
molecular_function	GO:0015131	oxaloacetate transmembrane transporter activity	0	2	0	0.476945	1	1	1
molecular_function	GO:0015141	succinate transmembrane transporter activity	0	1	0	0.476945	1	1	1
molecular_function	GO:0015116	sulfate transmembrane transporter activity	0	4	0	0.509009	0.843036	1	1
molecular_function	GO:0015117	thiosulfate transmembrane transporter activity	0	1	0	0.690651	1	1	1
biological_process	GO:0071423	malate transmembrane transport	0	1	0	0.682777	1	1	1
biological_process	GO:0015729	oxaloacetate transport	0	1	0	0.682777	1	1	1
biological_process	GO:0071422	succinate transmembrane transport	0	1	0	0.682777	1	1	1
biological_process	GO:0008272	sulfate transport	0	1	0	0.682777	1	1	1
biological_process	GO:0015709	thiosulfate transport	0	1	0	0.682777	1	1	1
biological_process	GO:0034220	ion transmembrane transport	0	4	0	0.656042	0.425052	1	1
biological_process	GO:0051083	'de novo' cotranslational protein folding	0	3	0	0.318194	1	1	1
biological_process	GO:0071409	cellular response to cycloheximide	0	1	0	0.682777	1	1	1
biological_process	GO:0060548	negative regulation of cell death	0	2	0	0.621226	0.782816	1	1
biological_process	GO:0006450	regulation of translational fidelity	0	5	0	0.0470856	1	1	1
biological_process	GO:0006452	translational frameshifting	0	3	0	0.217184	1	1	1
biological_process	GO:0071031	nuclear mRNA surveillance of mRNA 3'-end processing	0	2	0	0.466133	1	1	1
biological_process	GO:0071039	nuclear polyadenylation-dependent CUT catabolic process	0	3	0	0.318194	1	1	1
biological_process	GO:0030847	termination of RNA polymerase II transcription, exosome-dependent	0	3	0	0.318194	1	1	1
molecular_function	GO:0008970	phospholipase A1 activity	0	1	0	0.690651	1	1	1
biological_process	GO:0032048	cardiolipin metabolic process	0	2	0	0.0101902	1	0.979	1
biological_process	GO:0046337	phosphatidylethanolamine metabolic process	0	1	0	0.878941	0.310501	1	1
cellular_component	GO:0017059	serine C-palmitoyltransferase complex	0	1	0	0.89969	0.385383	1	1
molecular_function	GO:0004044	amidophosphoribosyltransferase activity	0	1	0	0.690651	1	1	1
cellular_component	GO:0099616	extrinsic component of matrix side of mitochondrial inner membrane	0	1	0	0.679056	1	1	1
biological_process	GO:0098863	nuclear migration by microtubule mediated pushing forces	0	2	0	0.466133	1	1	1
molecular_function	GO:0061133	endopeptidase activator activity	0	3	0	0.329328	1	1	1
biological_process	GO:0035725	sodium ion transmembrane transport	0	1	0	0.318194	1	1	1
cellular_component	GO:0005835	fatty acid synthase complex	0	2	0	0.461069	1	1	1
molecular_function	GO:0008659	(3R)-hydroxymyristoyl-[acyl-carrier-protein] dehydratase activity	0	1	0	0.690651	1	1	1
molecular_function	GO:0008693	3-hydroxydecanoyl-[acyl-carrier-protein] dehydratase activity	0	1	0	0.690651	1	1	1
molecular_function	GO:0047451	3-hydroxyoctanoyl-[acyl-carrier-protein] dehydratase activity	0	1	0	0.690651	1	1	1
molecular_function	GO:0004317	3-hydroxypalmitoyl-[acyl-carrier-protein] dehydratase activity	0	1	0	0.690651	1	1	1
molecular_function	GO:0004313	[acyl-carrier-protein] S-acetyltransferase activity	0	1	0	0.690651	1	1	1
molecular_function	GO:0004314	[acyl-carrier-protein] S-malonyltransferase activity	0	2	0	0.476945	1	1	1
molecular_function	GO:0004318	enoyl-[acyl-carrier-protein] reductase (NADH) activity	0	1	0	0.690651	1	1	1
molecular_function	GO:0016631	enoyl-[acyl-carrier-protein] reductase activity	0	1	0	0.690651	1	1	1
molecular_function	GO:0004321	fatty-acyl-CoA synthase activity	0	2	0	0.476945	1	1	1
molecular_function	GO:0016295	myristoyl-[acyl-carrier-protein] hydrolase activity	0	1	0	0.690651	1	1	1
molecular_function	GO:0004320	oleoyl-[acyl-carrier-protein] hydrolase activity	0	1	0	0.690651	1	1	1
molecular_function	GO:0016296	palmitoyl-[acyl-carrier-protein] hydrolase activity	0	1	0	0.690651	1	1	1
biological_process	GO:0042759	long-chain fatty acid biosynthetic process	0	2	0	0.466133	1	1	1
cellular_component	GO:0005905	clathrin-coated pit	0	1	0	0.215916	0.95492	1	1
molecular_function	GO:0032050	clathrin heavy chain binding	0	2	0	0.476945	1	1	1
molecular_function	GO:0002083	4-hydroxybenzoate decaprenyltransferase activity	0	1	0	0.690651	1	1	1
molecular_function	GO:0047293	4-hydroxybenzoate nonaprenyltransferase activity	0	1	0	0.690651	1	1	1
molecular_function	GO:0008412	4-hydroxybenzoate octaprenyltransferase activity	0	1	0	0.690651	1	1	1
molecular_function	GO:0016765	transferase activity, transferring alkyl or aryl (other than methyl) groups	0	3	0	0.00500354	0.998766	0.467	1
cellular_component	GO:0005754	mitochondrial proton-transporting ATP synthase, catalytic core	0	2	0	0.461069	1	1	1
biological_process	GO:0006754	ATP biosynthetic process	0	3	0	0.00688621	0.999303	0.9	1
cellular_component	GO:0000113	nucleotide-excision repair factor 4 complex	0	1	0	0.679056	1	1	1
biological_process	GO:0070911	global genome nucleotide-excision repair	0	2	0	0.466133	1	1	1
biological_process	GO:0009411	response to UV	0	2	0	0.470197	0.723032	1	1
molecular_function	GO:0004056	argininosuccinate lyase activity	0	1	0	0.690651	1	1	1
biological_process	GO:0071139	resolution of recombination intermediates	0	1	0	0.682777	1	1	1
molecular_function	GO:0050278	sedoheptulose-bisphosphatase activity	0	2	0	0.476945	1	1	1
biological_process	GO:0046390	ribose phosphate biosynthetic process	0	2	0	0.00103793	0.999647	0.319	1
cellular_component	GO:0005971	ribonucleoside-diphosphate reductase complex	0	3	0	0.313027	1	1	1
molecular_function	GO:0051063	CDP reductase activity	0	1	0	0.690651	1	1	1
molecular_function	GO:0004748	ribonucleoside-diphosphate reductase activity, thioredoxin disulfide as acceptor	0	3	0	0.329328	1	1	1
biological_process	GO:0046704	CDP metabolic process	0	1	0	0.466133	1	1	1
biological_process	GO:0006240	dCDP biosynthetic process	0	1	0	0.682777	1	1	1
biological_process	GO:0009263	deoxyribonucleotide biosynthetic process	0	4	0	0.0470856	1	1	1
molecular_function	GO:0061656	SUMO conjugating enzyme activity	0	1	0	0.690651	1	1	1
cellular_component	GO:1904423	dehydrodolichyl diphosphate synthase complex	0	3	0	0.313027	1	1	1
molecular_function	GO:0045547	dehydrodolichyl diphosphate synthase activity	0	3	0	0.329328	1	1	1
molecular_function	GO:0002094	polyprenyltransferase activity	0	2	0	0.329328	1	1	1
molecular_function	GO:0004659	prenyltransferase activity	0	3	0	0.0859697	0.978306	1	1
biological_process	GO:0016094	polyprenol biosynthetic process	0	2	0	0.101147	1	1	1
molecular_function	GO:0003852	2-isopropylmalate synthase activity	0	2	0	0.476945	1	1	1
biological_process	GO:0009098	leucine biosynthetic process	0	5	0	0.3836	0.898853	1	1
molecular_function	GO:0016747	acyltransferase activity, transferring groups other than amino-acyl groups	0	1	0	0.0214321	0.988664	0.966	1
biological_process	GO:0017196	N-terminal peptidyl-methionine acetylation	0	6	0	0.101147	1	1	1
molecular_function	GO:0004831	tyrosine-tRNA ligase activity	0	3	0	0.329328	1	1	1
biological_process	GO:0006437	tyrosyl-tRNA aminoacylation	0	1	0	0.466133	1	1	1
biological_process	GO:0005976	polysaccharide metabolic process	0	1	0	0.999979	5.95837e-05	1	0.019
molecular_function	GO:0071916	dipeptide transmembrane transporter activity	0	6	0	0.108346	1	1	1
molecular_function	GO:0042937	tripeptide transmembrane transporter activity	0	3	0	0.329328	1	1	1
biological_process	GO:0042938	dipeptide transport	0	6	0	0.0690153	1	1	1
biological_process	GO:0042939	tripeptide transport	0	7	0	0.0690153	1	1	1
cellular_component	GO:0005672	transcription factor TFIIA complex	0	2	0	0.461069	1	1	1
molecular_function	GO:0004451	isocitrate lyase activity	0	1	0	0.690651	1	1	1
molecular_function	GO:0046421	methylisocitrate lyase activity	0	1	0	0.690651	1	1	1
molecular_function	GO:0004579	dolichyl-diphosphooligosaccharide-protein glycotransferase activity	0	1	0	0.690651	1	1	1
biological_process	GO:0043687	post-translational protein modification	0	1	0	0.417531	0.833194	1	1
biological_process	GO:0018279	protein N-linked glycosylation via asparagine	0	6	0	0.101147	1	1	1
molecular_function	GO:0061632	RNA lariat debranching enzyme activator activity	0	1	0	0.690651	1	1	1
cellular_component	GO:0034245	mitochondrial DNA-directed RNA polymerase complex	0	3	0	0.313027	1	1	1
molecular_function	GO:0001018	mitochondrial promoter sequence-specific DNA binding	0	2	0	0.476945	1	1	1
biological_process	GO:0006390	mitochondrial transcription	0	2	0	0.318194	1	1	1
molecular_function	GO:0016814	hydrolase activity, acting on carbon-nitrogen (but not peptide) bonds, in cyclic amidines	0	1	0	0.0216944	0.997356	0.974	1
molecular_function	GO:0004829	threonine-tRNA ligase activity	0	2	0	0.476945	1	1	1
biological_process	GO:0006435	threonyl-tRNA aminoacylation	0	2	0	0.466133	1	1	1
molecular_function	GO:0140580	mitochondrion autophagosome adaptor activity	0	1	0	0.690651	1	1	1
molecular_function	GO:0003841	1-acylglycerol-3-phosphate O-acyltransferase activity	0	3	0	0.329328	1	1	1
molecular_function	GO:0004350	glutamate-5-semialdehyde dehydrogenase activity	0	1	0	0.690651	1	1	1
molecular_function	GO:0004644	phosphoribosylglycinamide formyltransferase activity	0	1	0	0.690651	1	1	1
molecular_function	GO:0000140	acylglycerone-phosphate reductase activity	0	3	0	0.329328	1	1	1
biological_process	GO:0006654	phosphatidic acid biosynthetic process	0	10	0	0.0219094	1	1	1
biological_process	GO:0019433	triglyceride catabolic process	0	4	0	0.148223	1	1	1
molecular_function	GO:0003988	acetyl-CoA C-acyltransferase activity	0	3	0	0.227373	1	1	1
biological_process	GO:0010124	phenylacetate catabolic process	0	3	0	0.318194	1	1	1
cellular_component	GO:0031597	cytosolic proteasome complex	0	1	0	0.679056	1	1	1
molecular_function	GO:0036402	proteasome-activating activity	0	6	0	0.108346	1	1	1
biological_process	GO:0070682	proteasome regulatory particle assembly	0	8	0	0.0470856	1	1	1
molecular_function	GO:0046557	glucan endo-1,6-beta-glucosidase activity	0	1	0	0.690651	1	1	1
molecular_function	GO:0015104	antimonite transmembrane transporter activity	0	1	0	0.690651	1	1	1
molecular_function	GO:0015105	arsenite transmembrane transporter activity	0	1	0	0.690651	1	1	1
biological_process	GO:0015699	antimonite transport	0	1	0	0.682777	1	1	1
biological_process	GO:0015700	arsenite transport	0	1	0	0.682777	1	1	1
molecular_function	GO:0004148	dihydrolipoyl dehydrogenase activity	0	1	0	0.690651	1	1	1
molecular_function	GO:0004605	phosphatidate cytidylyltransferase activity	0	2	0	0.476945	1	1	1
biological_process	GO:0016024	CDP-diacylglycerol biosynthetic process	0	2	0	0.466133	1	1	1
biological_process	GO:0006658	phosphatidylserine metabolic process	0	1	0	0.902792	0.378774	1	1
cellular_component	GO:0030906	retromer, cargo-selective complex	0	2	0	0.461069	1	1	1
biological_process	GO:1900102	negative regulation of endoplasmic reticulum unfolded protein response	0	1	0	0.682777	1	1	1
biological_process	GO:1904377	positive regulation of protein localization to cell periphery	0	1	0	0.682777	1	1	1
cellular_component	GO:1990530	Cdc50p-Drs2p complex	0	1	0	0.679056	1	1	1
molecular_function	GO:0019239	deaminase activity	0	2	0	0.100761	0.983052	1	1
molecular_function	GO:0008892	guanine deaminase activity	0	1	0	0.690651	1	1	1
biological_process	GO:0006147	guanine catabolic process	0	1	0	0.682777	1	1	1
biological_process	GO:0046098	guanine metabolic process	0	1	0	0.682777	1	1	1
biological_process	GO:0043633	polyadenylation-dependent RNA catabolic process	0	1	0	0.440036	0.786647	1	1
molecular_function	GO:0015663	nicotinamide mononucleotide transmembrane transporter activity	0	1	0	0.690651	1	1	1
molecular_function	GO:0008126	acetylesterase activity	0	2	0	0.476945	1	1	1
molecular_function	GO:0047372	acylglycerol lipase activity	0	5	0	0.156964	1	1	1
molecular_function	GO:0034338	short-chain carboxylesterase activity	0	2	0	0.476945	1	1	1
biological_process	GO:0051792	medium-chain fatty acid biosynthetic process	0	2	0	0.466133	1	1	1
biological_process	GO:0051793	medium-chain fatty acid catabolic process	0	2	0	0.466133	1	1	1
cellular_component	GO:0005953	CAAX-protein geranylgeranyltransferase complex	0	2	0	0.461069	1	1	1
molecular_function	GO:0004662	CAAX-protein geranylgeranyltransferase activity	0	2	0	0.476945	1	1	1
molecular_function	GO:0032132	O6-alkylguanine-DNA binding	0	1	0	0.690651	1	1	1
cellular_component	GO:0032476	decaprenyl diphosphate synthase complex	0	1	0	0.679056	1	1	1
cellular_component	GO:1990234	transferase complex	0	1	0	0.50168	0.546737	1	1
molecular_function	GO:0008834	di-trans,poly-cis-decaprenylcistransferase activity	0	1	0	0.690651	1	1	1
biological_process	GO:0031122	cytoplasmic microtubule organization	0	7	0	0.417531	0.833194	1	1
biological_process	GO:0000743	nuclear migration involved in conjugation with cellular fusion	0	3	0	0.318194	1	1	1
molecular_function	GO:0030267	glyoxylate reductase (NADP+) activity	0	6	0	0.108346	1	1	1
molecular_function	GO:0016618	hydroxypyruvate reductase activity	0	6	0	0.108346	1	1	1
biological_process	GO:0019752	carboxylic acid metabolic process	0	10	0	5.9027e-18	1	0	1
cellular_component	GO:0031511	Mis6-Sim4 complex	0	1	0	0.679056	1	1	1
molecular_function	GO:0035241	protein-arginine omega-N monomethyltransferase activity	0	2	0	0.476945	1	1	1
molecular_function	GO:0032139	dinucleotide insertion or deletion binding	0	3	0	0.329328	1	1	1
biological_process	GO:0043504	mitochondrial DNA repair	0	1	0	0.682777	1	1	1
molecular_function	GO:0051864	histone H3-methyl-lysine-36 demethylase activity	0	2	0	0.476945	1	1	1
molecular_function	GO:0032454	histone H3-methyl-lysine-9 demethylase activity	0	2	0	0.476945	1	1	1
molecular_function	GO:0140684	histone H3-tri/dimethyl-lysine-9 demethylase activity	0	2	0	NA	NA	NA	NA
biological_process	GO:0006081	cellular aldehyde metabolic process	0	2	0	0.0356914	0.995263	1	1
cellular_component	GO:0032389	MutLalpha complex	0	2	0	0.461069	1	1	1
molecular_function	GO:0016813	hydrolase activity, acting on carbon-nitrogen (but not peptide) bonds, in linear amidines	0	1	0	0.400055	0.891654	1	1
molecular_function	GO:0019166	trans-2-enoyl-CoA reductase (NADPH) activity	0	3	0	0.329328	1	1	1
molecular_function	GO:0003862	3-isopropylmalate dehydrogenase activity	0	1	0	0.690651	1	1	1
molecular_function	GO:0008936	nicotinamidase activity	0	1	0	0.690651	1	1	1
cellular_component	GO:0097268	cytoophidium	0	1	0	0.679056	1	1	1
molecular_function	GO:0003883	CTP synthase activity	0	1	0	0.690651	1	1	1
biological_process	GO:0044210	'de novo' CTP biosynthetic process	0	1	0	0.682777	1	1	1
biological_process	GO:0006241	CTP biosynthetic process	0	2	0	0.318194	1	1	1
biological_process	GO:0019856	pyrimidine nucleobase biosynthetic process	0	2	0	0.124021	0.978091	1	1
molecular_function	GO:0008263	pyrimidine-specific mismatch base pair DNA N-glycosylase activity	0	1	0	0.690651	1	1	1
molecular_function	GO:0004844	uracil DNA N-glycosylase activity	0	2	0	0.476945	1	1	1
biological_process	GO:0071248	cellular response to metal ion	0	2	0	0.901473	0.168122	1	1
biological_process	GO:0051454	intracellular pH elevation	0	1	0	0.682777	1	1	1
cellular_component	GO:0009328	phenylalanine-tRNA ligase complex	0	2	0	0.461069	1	1	1
molecular_function	GO:0004826	phenylalanine-tRNA ligase activity	0	3	0	0.329328	1	1	1
biological_process	GO:0006432	phenylalanyl-tRNA aminoacylation	0	3	0	0.318194	1	1	1
molecular_function	GO:0008783	agmatinase activity	0	2	0	0.476945	1	1	1
biological_process	GO:0033389	putrescine biosynthetic process from arginine, using agmatinase	0	2	0	0.466133	1	1	1
molecular_function	GO:0004821	histidine-tRNA ligase activity	0	1	0	0.690651	1	1	1
biological_process	GO:0006427	histidyl-tRNA aminoacylation	0	1	0	0.682777	1	1	1
biological_process	GO:0010883	regulation of lipid storage	0	1	0	0.682777	1	1	1
molecular_function	GO:0015295	solute:proton symporter activity	0	3	0	0.737542	0.412951	1	1
biological_process	GO:0015793	glycerol transport	0	1	0	0.682777	1	1	1
molecular_function	GO:0017168	5-oxoprolinase (ATP-hydrolyzing) activity	0	1	0	0.690651	1	1	1
molecular_function	GO:0047874	dolichyldiphosphatase activity	0	1	0	0.690651	1	1	1
biological_process	GO:0008610	lipid biosynthetic process	0	1	0	0.041493	0.971435	1	1
molecular_function	GO:0003949	1-(5-phosphoribosyl)-5-[(5-phosphoribosylamino)methylideneamino]imidazole-4-carboxamide isomerase activity	0	1	0	0.690651	1	1	1
molecular_function	GO:0016773	phosphotransferase activity, alcohol group as acceptor	0	4	0	1	4.00582e-09	1	0
molecular_function	GO:0004777	succinate-semialdehyde dehydrogenase (NAD+) activity	0	3	0	0.329328	1	1	1
molecular_function	GO:0036243	succinate-semialdehyde dehydrogenase (NADP+) activity	0	2	0	0.476945	1	1	1
molecular_function	GO:0018773	acetylpyruvate hydrolase activity	0	2	0	0.476945	1	1	1
cellular_component	GO:0042175	nuclear outer membrane-endoplasmic reticulum membrane network	0	9	0	0.00162675	0.999011	0.151	1
cellular_component	GO:0019773	proteasome core complex, alpha-subunit complex	0	7	0	0.0664345	1	1	1
molecular_function	GO:0004400	histidinol-phosphate transaminase activity	0	1	0	0.690651	1	1	1
biological_process	GO:0010045	response to nickel cation	0	1	0	0.682777	1	1	1
molecular_function	GO:0016843	amine-lyase activity	0	1	0	0.690651	1	1	1
molecular_function	GO:0036381	pyridoxal 5'-phosphate synthase (glutamine hydrolysing) activity	0	1	0	0.690651	1	1	1
molecular_function	GO:0016706	2-oxoglutarate-dependent dioxygenase activity	0	6	0	0.0116908	1	0.822	1
molecular_function	GO:0000907	sulfonate dioxygenase activity	0	3	0	0.329328	1	1	1
biological_process	GO:0044273	sulfur compound catabolic process	0	3	0	0.0490915	0.993052	1	1
molecular_function	GO:0008184	glycogen phosphorylase activity	0	1	0	0.690651	1	1	1
molecular_function	GO:0102250	linear malto-oligosaccharide phosphorylase activity	0	1	0	0.690651	1	1	1
molecular_function	GO:0102499	SHG alpha-glucan phosphorylase activity	0	1	0	0.690651	1	1	1
cellular_component	GO:0000502	proteasome complex	0	2	0	0.00440179	0.998936	0.393	1
molecular_function	GO:0004084	branched-chain-amino-acid transaminase activity	0	2	0	0.476945	1	1	1
molecular_function	GO:0052656	L-isoleucine transaminase activity	0	2	0	0.476945	1	1	1
molecular_function	GO:0052654	L-leucine transaminase activity	0	2	0	0.476945	1	1	1
molecular_function	GO:0050048	L-leucine:2-oxoglutarate aminotransferase activity	0	2	0	0.476945	1	1	1
molecular_function	GO:0052655	L-valine transaminase activity	0	2	0	0.476945	1	1	1
biological_process	GO:0035196	production of miRNAs involved in gene silencing by miRNA	0	1	0	0.466133	1	1	1
biological_process	GO:0030422	production of siRNA involved in RNA interference	0	1	0	0.682777	1	1	1
molecular_function	GO:0034986	iron chaperone activity	0	1	0	0.690651	1	1	1
biological_process	GO:0018283	iron incorporation into metallo-sulfur cluster	0	1	0	0.682777	1	1	1
biological_process	GO:0010040	response to iron(II) ion	0	1	0	0.682777	1	1	1
molecular_function	GO:0050155	ornithine(lysine) transaminase activity	0	1	0	0.690651	1	1	1
molecular_function	GO:0004587	ornithine-oxo-acid transaminase activity	0	1	0	0.690651	1	1	1
biological_process	GO:0019544	arginine catabolic process to glutamate	0	1	0	0.682777	1	1	1
biological_process	GO:0010121	arginine catabolic process to proline via ornithine	0	1	0	0.682777	1	1	1
biological_process	GO:0006591	ornithine metabolic process	0	1	0	0.0690153	1	1	1
molecular_function	GO:0004479	methionyl-tRNA formyltransferase activity	0	1	0	0.690651	1	1	1
biological_process	GO:0071951	conversion of methionyl-tRNA to N-formyl-methionyl-tRNA	0	1	0	0.682777	1	1	1
biological_process	GO:0009166	nucleotide catabolic process	0	2	0	0.603234	0.662056	1	1
biological_process	GO:0006206	pyrimidine nucleobase metabolic process	0	1	0	0.0490915	0.993052	1	1
molecular_function	GO:0015124	allantoate transmembrane transporter activity	0	4	0	0.227373	1	1	1
biological_process	GO:0015719	allantoate transport	0	4	0	0.217184	1	1	1
molecular_function	GO:0051500	D-tyrosyl-tRNA(Tyr) deacylase activity	0	2	0	0.476945	1	1	1
biological_process	GO:0006399	tRNA metabolic process	0	2	0	5.01781e-09	1	0	1
molecular_function	GO:0048487	beta-tubulin binding	0	2	0	0.476945	1	1	1
molecular_function	GO:1990444	F-box domain binding	0	1	0	0.690651	1	1	1
biological_process	GO:0062026	negative regulation of SCF-dependent proteasomal ubiquitin-dependent catabolic process	0	1	0	0.682777	1	1	1
biological_process	GO:0070372	regulation of ERK1 and ERK2 cascade	0	1	0	0.682777	1	1	1
molecular_function	GO:0016175	superoxide-generating NAD(P)H oxidase activity	0	1	0	0.690651	1	1	1
biological_process	GO:0006880	intracellular sequestering of iron ion	0	3	0	0.318194	1	1	1
molecular_function	GO:0004040	amidase activity	0	2	0	0.476945	1	1	1
molecular_function	GO:0043864	indoleacetamide hydrolase activity	0	2	0	0.476945	1	1	1
molecular_function	GO:0005469	succinate:fumarate antiporter activity	0	1	0	0.690651	1	1	1
biological_process	GO:0015741	fumarate transport	0	1	0	0.682777	1	1	1
biological_process	GO:0015744	succinate transport	0	1	0	0.466133	1	1	1
molecular_function	GO:0043998	H2A histone acetyltransferase activity	0	1	0	0.690651	1	1	1
molecular_function	GO:1990189	peptide-serine-N-acetyltransferase activity	0	2	0	0.476945	1	1	1
molecular_function	GO:0003978	UDP-glucose 4-epimerase activity	0	1	0	0.690651	1	1	1
biological_process	GO:0033499	galactose catabolic process via UDP-galactose	0	2	0	0.466133	1	1	1
biological_process	GO:0042125	protein galactosylation	0	2	0	0.466133	1	1	1
biological_process	GO:0052574	UDP-galactose biosynthetic process	0	2	0	0.466133	1	1	1
molecular_function	GO:0004408	holocytochrome-c synthase activity	0	3	0	0.329328	1	1	1
biological_process	GO:0018063	cytochrome c-heme linkage	0	3	0	0.318194	1	1	1
cellular_component	GO:0005674	transcription factor TFIIF complex	0	3	0	0.313027	1	1	1
molecular_function	GO:0001096	TFIIF-class transcription factor complex binding	0	1	0	0.690651	1	1	1
biological_process	GO:0051259	protein complex oligomerization	0	1	0	0.607753	0.706061	1	1
biological_process	GO:1903577	cellular response to L-arginine	0	1	0	0.682777	1	1	1
biological_process	GO:1902531	regulation of intracellular signal transduction	0	1	0	0.999002	0.00227322	1	0.718
molecular_function	GO:0004424	imidazoleglycerol-phosphate dehydratase activity	0	1	0	0.690651	1	1	1
biological_process	GO:0061454	release of sequestered calcium ion into cytosol by Golgi	0	1	0	0.682777	1	1	1
molecular_function	GO:0004739	pyruvate dehydrogenase (acetyl-transferring) activity	0	2	0	0.476945	1	1	1
biological_process	GO:0043007	maintenance of rDNA	0	2	0	0.466133	1	1	1
molecular_function	GO:0004354	glutamate dehydrogenase (NADP+) activity	0	1	0	0.690651	1	1	1
biological_process	GO:0006537	glutamate biosynthetic process	0	2	0	0.466133	1	1	1
biological_process	GO:0001677	formation of translation initiation ternary complex	0	1	0	0.682777	1	1	1
molecular_function	GO:0015165	pyrimidine nucleotide-sugar transmembrane transporter activity	0	1	0	0.329328	1	1	1
cellular_component	GO:0043626	PCNA complex	0	1	0	0.679056	1	1	1
molecular_function	GO:0030337	DNA polymerase processivity factor activity	0	2	0	0.476945	1	1	1
biological_process	GO:1900264	positive regulation of DNA-directed DNA polymerase activity	0	1	0	0.682777	1	1	1
biological_process	GO:0019985	translesion synthesis	0	1	0	0.3836	0.898853	1	1
molecular_function	GO:0004364	glutathione transferase activity	0	3	0	0.329328	1	1	1
molecular_function	GO:1990119	RNA helicase inhibitor activity	0	1	0	0.690651	1	1	1
biological_process	GO:1902281	negative regulation of RNA helicase activity	0	1	0	0.682777	1	1	1
biological_process	GO:0043462	regulation of ATP-dependent activity	0	1	0	0.124021	0.978091	1	1
molecular_function	GO:0036424	L-phosphoserine phosphatase activity	0	1	0	0.690651	1	1	1
biological_process	GO:0006564	L-serine biosynthetic process	0	2	0	0.466133	1	1	1
molecular_function	GO:0001409	guanine nucleotide transmembrane transporter activity	0	1	0	0.690651	1	1	1
cellular_component	GO:0044695	Dsc E3 ubiquitin ligase complex	0	2	0	0.461069	1	1	1
biological_process	GO:0060049	regulation of protein glycosylation	0	1	0	0.682777	1	1	1
biological_process	GO:0022900	electron transport chain	0	3	0	0.00206811	0.999373	0.512	1
cellular_component	GO:0044322	endoplasmic reticulum quality control compartment	0	2	0	0.461069	1	1	1
cellular_component	GO:0017177	glucosidase II complex	0	2	0	0.461069	1	1	1
molecular_function	GO:0004558	alpha-1,4-glucosidase activity	0	1	0	0.772179	0.670672	1	1
molecular_function	GO:0090599	alpha-glucosidase activity	0	1	0	0.909167	0.364808	1	1
molecular_function	GO:0033919	glucan 1,3-alpha-glucosidase activity	0	1	0	0.690651	1	1	1
biological_process	GO:1904380	endoplasmic reticulum mannose trimming	0	2	0	0.466133	1	1	1
biological_process	GO:0032469	endoplasmic reticulum calcium ion homeostasis	0	1	0	0.682777	1	1	1
biological_process	GO:0036503	ERAD pathway	0	1	0	0.738175	0.385941	1	1
molecular_function	GO:0004309	exopolyphosphatase activity	0	2	0	0.476945	1	1	1
molecular_function	GO:0034257	nicotinamide riboside transmembrane transporter activity	0	1	0	0.690651	1	1	1
molecular_function	GO:0005337	nucleoside transmembrane transporter activity	0	2	0	0.329328	1	1	1
molecular_function	GO:0003882	CDP-diacylglycerol-serine O-phosphatidyltransferase activity	0	1	0	0.690651	1	1	1
biological_process	GO:0071554	cell wall organization or biogenesis	0	1	0	0.999997	5.21282e-06	1	0
molecular_function	GO:0005347	ATP transmembrane transporter activity	0	2	0	0.329328	1	1	1
molecular_function	GO:0016853	isomerase activity	0	5	0	0.000175752	0.999952	0.015	1
molecular_function	GO:0004489	methylenetetrahydrofolate reductase (NAD(P)H) activity	0	2	0	0.476945	1	1	1
molecular_function	GO:0106312	methylenetetrahydrofolate reductase NADH activity	0	2	0	0.476945	1	1	1
molecular_function	GO:0106313	methylenetetrahydrofolate reductase NADPH activity	0	2	0	0.476945	1	1	1
cellular_component	GO:0031207	Sec62/Sec63 complex	0	3	0	0.313027	1	1	1
cellular_component	GO:0071256	translocon complex	0	1	0	0.808242	0.514466	1	1
biological_process	GO:0046967	cytosol to endoplasmic reticulum transport	0	1	0	0.899421	0.533867	1	1
molecular_function	GO:0042392	sphingosine-1-phosphate phosphatase activity	0	1	0	0.690651	1	1	1
biological_process	GO:0046839	phospholipid dephosphorylation	0	1	0	0.689499	0.582469	1	1
biological_process	GO:0006735	NADH regeneration	0	1	0	0.621226	0.782816	1	1
molecular_function	GO:0003980	UDP-glucose:glycoprotein glucosyltransferase activity	0	1	0	0.690651	1	1	1
biological_process	GO:0051086	chaperone mediated protein folding independent of cofactor	0	6	0	0.101147	1	1	1
biological_process	GO:0006694	steroid biosynthetic process	0	1	0	0.0514012	0.979683	1	1
molecular_function	GO:1990935	splicing factor binding	0	1	0	0.690651	1	1	1
biological_process	GO:0035719	tRNA import into nucleus	0	2	0	0.466133	1	1	1
biological_process	GO:0045002	double-strand break repair via single-strand annealing	0	2	0	0.621226	0.782816	1	1
molecular_function	GO:0016712	oxidoreductase activity, acting on paired donors, with incorporation or reduction of molecular oxygen, reduced flavin or flavoprotein as one donor, and incorporation of one atom of oxygen	0	5	0	0.108346	1	1	1
biological_process	GO:0010828	positive regulation of glucose transmembrane transport	0	3	0	0.318194	1	1	1
biological_process	GO:0006521	regulation of cellular amino acid metabolic process	0	1	0	0.962306	0.186478	1	1
molecular_function	GO:0000064	L-ornithine transmembrane transporter activity	0	3	0	0.329328	1	1	1
biological_process	GO:1990575	mitochondrial L-ornithine transmembrane transport	0	3	0	0.318194	1	1	1
cellular_component	GO:0070692	CTDK-1 complex	0	1	0	0.679056	1	1	1
biological_process	GO:0071619	phosphorylation of RNA polymerase II C-terminal domain serine 2 residues	0	2	0	0.318194	1	1	1
biological_process	GO:0032786	positive regulation of DNA-templated transcription, elongation	0	2	0	0.177327	0.919485	1	1
biological_process	GO:0045721	negative regulation of gluconeogenesis	0	2	0	0.466133	1	1	1
molecular_function	GO:0004514	nicotinate-nucleotide diphosphorylase (carboxylating) activity	0	2	0	0.476945	1	1	1
biological_process	GO:0034213	quinolinate catabolic process	0	1	0	0.682777	1	1	1
molecular_function	GO:0017128	phospholipid scramblase activity	0	1	0	0.690651	1	1	1
biological_process	GO:0017121	plasma membrane phospholipid scrambling	0	1	0	0.682777	1	1	1
molecular_function	GO:0051538	3 iron, 4 sulfur cluster binding	0	2	0	0.476945	1	1	1
molecular_function	GO:0004140	dephospho-CoA kinase activity	0	2	0	0.476945	1	1	1
molecular_function	GO:0004851	uroporphyrin-III C-methyltransferase activity	0	1	0	0.690651	1	1	1
molecular_function	GO:0004168	dolichol kinase activity	0	1	0	0.690651	1	1	1
biological_process	GO:0043048	dolichyl monophosphate biosynthetic process	0	1	0	0.682777	1	1	1
cellular_component	GO:0034719	SMN-Sm protein complex	0	3	0	0.212496	1	1	1
cellular_component	GO:0005689	U12-type spliceosomal complex	0	4	0	0.212496	1	1	1
molecular_function	GO:1990381	ubiquitin-specific protease binding	0	2	0	0.476945	1	1	1
molecular_function	GO:0003973	(S)-2-hydroxy-acid oxidase activity	0	1	0	0.690651	1	1	1
molecular_function	GO:0047545	2-hydroxyglutarate dehydrogenase activity	0	1	0	0.690651	1	1	1
molecular_function	GO:0033743	peptide-methionine (R)-S-oxide reductase activity	0	1	0	0.690651	1	1	1
biological_process	GO:0030091	protein repair	0	1	0	0.682777	1	1	1
molecular_function	GO:0016846	carbon-sulfur lyase activity	0	3	0	0.0516045	1	1	1
molecular_function	GO:0042577	lipid phosphatase activity	0	4	0	0.156964	1	1	1
molecular_function	GO:0004059	aralkylamine N-acetyltransferase activity	0	2	0	0.476945	1	1	1
molecular_function	GO:0004145	diamine N-acetyltransferase activity	0	1	0	0.690651	1	1	1
cellular_component	GO:0031310	intrinsic component of vacuolar membrane	0	1	0	0.811761	0.4069	1	1
biological_process	GO:0016237	lysosomal microautophagy	0	3	0	0.819684	0.335204	1	1
biological_process	GO:0006799	polyphosphate biosynthetic process	0	1	0	0.682777	1	1	1
biological_process	GO:0006797	polyphosphate metabolic process	0	6	0	0.166806	0.967879	1	1
cellular_component	GO:0098562	cytoplasmic side of membrane	0	1	0	0.741621	0.491769	1	1
cellular_component	GO:0098745	Dcp1-Dcp2 complex	0	1	0	0.679056	1	1	1
biological_process	GO:0031087	deadenylation-independent decapping of nuclear-transcribed mRNA	0	2	0	0.466133	1	1	1
biological_process	GO:0043085	positive regulation of catalytic activity	0	2	0	0.959024	0.0792036	1	1
molecular_function	GO:0030697	S-adenosylmethionine-dependent tRNA (m5U54) methyltransferase activity	0	2	0	0.476945	1	1	1
molecular_function	GO:0030696	tRNA (m5U54) methyltransferase activity	0	2	0	0.476945	1	1	1
molecular_function	GO:0004412	homoserine dehydrogenase activity	0	1	0	0.690651	1	1	1
biological_process	GO:0009067	aspartate family amino acid biosynthetic process	0	1	0	0.000220707	0.999974	0.076	1
molecular_function	GO:0004362	glutathione-disulfide reductase (NADPH) activity	0	4	0	0.227373	1	1	1
cellular_component	GO:0033768	SUMO-targeted ubiquitin ligase complex	0	1	0	0.679056	1	1	1
molecular_function	GO:0004181	metallocarboxypeptidase activity	0	3	0	0.329328	1	1	1
molecular_function	GO:0000295	adenine nucleotide transmembrane transporter activity	0	1	0	0.528027	0.763006	1	1
cellular_component	GO:0090619	meiotic spindle pole	0	3	0	0.313027	1	1	1
molecular_function	GO:0004316	3-oxoacyl-[acyl-carrier-protein] reductase (NADPH) activity	0	1	0	0.690651	1	1	1
molecular_function	GO:0004315	3-oxoacyl-[acyl-carrier-protein] synthase activity	0	2	0	0.476945	1	1	1
molecular_function	GO:0004312	fatty acid synthase activity	0	1	0	0.309752	0.925222	1	1
molecular_function	GO:0004306	ethanolamine-phosphate cytidylyltransferase activity	0	1	0	0.690651	1	1	1
cellular_component	GO:0031390	Ctf18 RFC-like complex	0	6	0	0.0978944	1	1	1
cellular_component	GO:0031391	Elg1 RFC-like complex	0	4	0	0.212496	1	1	1
cellular_component	GO:0031389	Rad17 RFC-like complex	0	4	0	0.212496	1	1	1
biological_process	GO:0090618	DNA clamp unloading	0	4	0	0.217184	1	1	1
molecular_function	GO:0036435	K48-linked polyubiquitin modification-dependent protein binding	0	1	0	0.690651	1	1	1
biological_process	GO:0120290	stalled replication fork localization to nuclear periphery	0	3	0	0.318194	1	1	1
molecular_function	GO:0052909	18S rRNA (adenine(1779)-N(6)/adenine(1780)-N(6))-dimethyltransferase activity	0	1	0	0.690651	1	1	1
molecular_function	GO:0000179	rRNA (adenine-N6,N6-)-dimethyltransferase activity	0	2	0	0.476945	1	1	1
molecular_function	GO:0050353	trimethyllysine dioxygenase activity	0	1	0	0.690651	1	1	1
biological_process	GO:0045329	carnitine biosynthetic process	0	4	0	0.217184	1	1	1
biological_process	GO:0000481	maturation of 5S rRNA	0	1	0	0.682777	1	1	1
molecular_function	GO:0003868	4-hydroxyphenylpyruvate dioxygenase activity	0	1	0	0.690651	1	1	1
biological_process	GO:0006559	L-phenylalanine catabolic process	0	1	0	0.682777	1	1	1
biological_process	GO:0006572	tyrosine catabolic process	0	1	0	0.682777	1	1	1
biological_process	GO:0000730	DNA recombinase assembly	0	4	0	0.493028	0.851777	1	1
biological_process	GO:0061982	meiosis I cell cycle process	0	1	0	0.729688	0.375622	1	1
biological_process	GO:0042148	strand invasion	0	3	0	0.148223	1	1	1
cellular_component	GO:0017054	negative cofactor 2 complex	0	2	0	0.461069	1	1	1
molecular_function	GO:0001046	core promoter sequence-specific DNA binding	0	2	0	0.400055	0.891654	1	1
biological_process	GO:0017055	negative regulation of RNA polymerase II transcription preinitiation complex assembly	0	2	0	0.466133	1	1	1
biological_process	GO:2001038	regulation of cellular response to drug	0	1	0	0.466133	1	1	1
molecular_function	GO:0017118	lipoyltransferase activity	0	1	0	0.690651	1	1	1
biological_process	GO:1901006	ubiquinone-6 biosynthetic process	0	2	0	0.466133	1	1	1
molecular_function	GO:0015489	putrescine transmembrane transporter activity	0	1	0	0.690651	1	1	1
biological_process	GO:0015847	putrescine transport	0	1	0	0.682777	1	1	1
molecular_function	GO:0009374	biotin binding	0	1	0	0.690651	1	1	1
molecular_function	GO:0004736	pyruvate carboxylase activity	0	1	0	0.690651	1	1	1
cellular_component	GO:1903269	ornithine carbamoyltransferase inhibitor complex	0	2	0	0.461069	1	1	1
molecular_function	GO:0004053	arginase activity	0	1	0	0.690651	1	1	1
molecular_function	GO:0090369	ornithine carbamoyltransferase inhibitor activity	0	1	0	0.690651	1	1	1
biological_process	GO:0019547	arginine catabolic process to ornithine	0	1	0	0.682777	1	1	1
biological_process	GO:0000050	urea cycle	0	2	0	0.466133	1	1	1
biological_process	GO:0010995	free ubiquitin chain depolymerization	0	1	0	0.682777	1	1	1
biological_process	GO:0031647	regulation of protein stability	0	1	0	0.0356914	0.995263	1	1
biological_process	GO:0033539	fatty acid beta-oxidation using acyl-CoA dehydrogenase	0	1	0	0.682777	1	1	1
biological_process	GO:0090522	vesicle tethering involved in exocytosis	0	2	0	0.466133	1	1	1
molecular_function	GO:0017178	diphthine-ammonia ligase activity	0	1	0	0.690651	1	1	1
molecular_function	GO:0008193	tRNA guanylyltransferase activity	0	1	0	0.690651	1	1	1
cellular_component	GO:0031520	plasma membrane of cell tip	0	1	0	0.966987	0.242847	1	1
biological_process	GO:0007166	cell surface receptor signaling pathway	0	1	0	0.682777	1	1	1
biological_process	GO:0022618	ribonucleoprotein complex assembly	0	1	0	0.0525057	0.967531	1	1
biological_process	GO:0051865	protein autoubiquitination	0	4	0	0.148223	1	1	1
molecular_function	GO:0004373	glycogen (starch) synthase activity	0	1	0	0.690651	1	1	1
biological_process	GO:0006624	vacuolar protein processing	0	5	0	0.148223	1	1	1
biological_process	GO:0010526	negative regulation of transposition, RNA-mediated	0	1	0	0.682777	1	1	1
biological_process	GO:0098656	anion transmembrane transport	0	2	0	0.569973	0.56875	1	1
molecular_function	GO:0008531	riboflavin kinase activity	0	1	0	0.690651	1	1	1
biological_process	GO:0009398	FMN biosynthetic process	0	1	0	0.682777	1	1	1
biological_process	GO:0006771	riboflavin metabolic process	0	1	0	0.101147	1	1	1
cellular_component	GO:0005688	U6 snRNP	0	7	0	0.0664345	1	1	1
cellular_component	GO:0018444	translation release factor complex	0	2	0	0.461069	1	1	1
molecular_function	GO:1990825	sequence-specific mRNA binding	0	1	0	0.690651	1	1	1
molecular_function	GO:0016149	translation release factor activity, codon specific	0	1	0	0.690651	1	1	1
biological_process	GO:0002184	cytoplasmic translational termination	0	2	0	0.466133	1	1	1
molecular_function	GO:0000171	ribonuclease MRP activity	0	2	0	0.476945	1	1	1
molecular_function	GO:0004526	ribonuclease P activity	0	3	0	0.329328	1	1	1
molecular_function	GO:0033204	ribonuclease P RNA binding	0	2	0	0.476945	1	1	1
biological_process	GO:1905267	endonucleolytic cleavage involved in tRNA processing	0	1	0	0.466133	1	1	1
biological_process	GO:0034965	intronic box C/D RNA processing	0	5	0	0.148223	1	1	1
biological_process	GO:0001682	tRNA 5'-leader removal	0	4	0	0.217184	1	1	1
biological_process	GO:0071033	nuclear mRNA surveillance	0	2	0	NA	NA	NA	NA
biological_process	GO:0072670	mitochondrial tRNA threonylcarbamoyladenosine modification	0	1	0	0.682777	1	1	1
molecular_function	GO:0004740	pyruvate dehydrogenase (acetyl-transferring) kinase activity	0	1	0	0.690651	1	1	1
biological_process	GO:0010906	regulation of glucose metabolic process	0	1	0	0.773696	0.491813	1	1
molecular_function	GO:0015572	N-acetylglucosamine transmembrane transporter activity	0	1	0	0.690651	1	1	1
biological_process	GO:0015764	N-acetylglucosamine transport	0	1	0	0.682777	1	1	1
molecular_function	GO:0061629	RNA polymerase II-specific DNA-binding transcription factor binding	0	1	0	0.690651	1	1	1
biological_process	GO:2000144	positive regulation of DNA-templated transcription, initiation	0	1	0	0.067221	0.98981	1	1
molecular_function	GO:0004069	L-aspartate:2-oxoglutarate aminotransferase activity	0	3	0	0.329328	1	1	1
biological_process	GO:0006533	aspartate catabolic process	0	1	0	0.682777	1	1	1
molecular_function	GO:0001003	RNA polymerase III type 2 promoter sequence-specific DNA binding	0	1	0	0.690651	1	1	1
cellular_component	GO:1990143	CoA-synthesizing protein complex	0	2	0	0.461069	1	1	1
biological_process	GO:0140455	cytoplasm protein quality control	0	1	0	0.0690153	1	1	1
biological_process	GO:0140454	protein aggregate center assembly	0	1	0	0.682777	1	1	1
biological_process	GO:0007038	endocytosed protein transport to vacuole	0	1	0	0.682777	1	1	1
molecular_function	GO:0004861	cyclin-dependent protein serine/threonine kinase inhibitor activity	0	1	0	0.690651	1	1	1
biological_process	GO:0045736	negative regulation of cyclin-dependent protein serine/threonine kinase activity	0	1	0	0.682777	1	1	1
cellular_component	GO:0000214	tRNA-intron endonuclease complex	0	4	0	0.212496	1	1	1
biological_process	GO:0000379	tRNA-type intron splice site recognition and cleavage	0	4	0	0.217184	1	1	1
molecular_function	GO:0031418	L-ascorbic acid binding	0	2	0	0.476945	1	1	1
molecular_function	GO:0004656	procollagen-proline 4-dioxygenase activity	0	1	0	0.690651	1	1	1
biological_process	GO:0018401	peptidyl-proline hydroxylation to 4-hydroxy-L-proline	0	1	0	0.682777	1	1	1
cellular_component	GO:0005796	Golgi lumen	0	3	0	0.313027	1	1	1
molecular_function	GO:0047184	1-acylglycerophosphocholine O-acyltransferase activity	0	2	0	0.476945	1	1	1
biological_process	GO:0035965	cardiolipin acyl-chain remodeling	0	5	0	0.148223	1	1	1
biological_process	GO:0042775	mitochondrial ATP synthesis coupled electron transport	0	1	0	0.00504912	0.998466	0.832	1
cellular_component	GO:0070522	ERCC4-ERCC1 complex	0	1	0	0.679056	1	1	1
biological_process	GO:0006296	nucleotide-excision repair, DNA incision, 5'-to lesion	0	3	0	0.318194	1	1	1
molecular_function	GO:0004802	transketolase activity	0	1	0	0.690651	1	1	1
biological_process	GO:0006098	pentose-phosphate shunt	0	1	0	0.0470856	1	1	1
molecular_function	GO:0070140	SUMO-specific isopeptidase activity	0	3	0	0.329328	1	1	1
biological_process	GO:0016926	protein desumoylation	0	3	0	0.217184	1	1	1
biological_process	GO:0000038	very long-chain fatty acid metabolic process	0	2	0	0.337944	0.875979	1	1
molecular_function	GO:0071074	eukaryotic initiation factor eIF2 binding	0	1	0	0.690651	1	1	1
molecular_function	GO:0016231	beta-N-acetylglucosaminidase activity	0	1	0	0.690651	1	1	1
molecular_function	GO:0004563	beta-N-acetylhexosaminidase activity	0	1	0	0.690651	1	1	1
molecular_function	GO:0102148	N-acetyl-beta-D-galactosaminidase activity	0	1	0	0.690651	1	1	1
biological_process	GO:0030203	glycosaminoglycan metabolic process	0	1	0	0.466133	1	1	1
molecular_function	GO:0019912	cyclin-dependent protein kinase activating kinase activity	0	1	0	0.690651	1	1	1
biological_process	GO:0044572	[4Fe-4S] cluster assembly	0	1	0	0.682777	1	1	1
molecular_function	GO:0003939	L-iditol 2-dehydrogenase activity	0	1	0	0.690651	1	1	1
biological_process	GO:0006062	sorbitol catabolic process	0	1	0	0.682777	1	1	1
cellular_component	GO:0019907	cyclin-dependent protein kinase activating kinase holoenzyme complex	0	1	0	0.679056	1	1	1
cellular_component	GO:0070985	transcription factor TFIIK complex	0	2	0	0.461069	1	1	1
biological_process	GO:0070817	P-TEFb-cap methyltransferase complex localization	0	1	0	0.682777	1	1	1
biological_process	GO:1901921	phosphorylation of RNA polymerase II C-terminal domain involved in recruitment of 3'-end processing factors to RNA polymerase II holoenzyme complex	0	1	0	0.682777	1	1	1
biological_process	GO:1903654	phosphorylation of RNA polymerase II C-terminal domain serine 5 residues involved in positive regulation of transcription elongation from RNA polymerase II promoter	0	1	0	0.682777	1	1	1
biological_process	GO:1900018	phosphorylation of RNA polymerase II C-terminal domain serine 5 residues involved in recruitment of mRNA capping enzyme to RNA polymerase II holoenzyme complex	0	1	0	0.682777	1	1	1
biological_process	GO:1905866	positive regulation of Atg1/ULK1 kinase complex assembly	0	1	0	0.682777	1	1	1
molecular_function	GO:0008977	prephenate dehydrogenase (NAD+) activity	0	1	0	0.690651	1	1	1
molecular_function	GO:0004665	prephenate dehydrogenase (NADP+) activity	0	1	0	0.690651	1	1	1
biological_process	GO:0001208	obsolete histone H2A-H2B dimer displacement	0	1	0	0.682777	1	1	1
biological_process	GO:0061635	regulation of protein complex stability	0	1	0	0.682777	1	1	1
biological_process	GO:2001020	regulation of response to DNA damage stimulus	0	3	0	0.440036	0.786647	1	1
biological_process	GO:0010767	regulation of transcription from RNA polymerase II promoter in response to UV-induced DNA damage	0	1	0	0.899421	0.533867	1	1
cellular_component	GO:0000220	vacuolar proton-transporting V-type ATPase, V0 domain	0	3	0	0.313027	1	1	1
molecular_function	GO:0051117	ATPase binding	0	2	0	0.476945	1	1	1
molecular_function	GO:0003997	acyl-CoA oxidase activity	0	3	0	0.329328	1	1	1
molecular_function	GO:0005504	fatty acid binding	0	3	0	0.329328	1	1	1
biological_process	GO:0033540	fatty acid beta-oxidation using acyl-CoA oxidase	0	3	0	0.318194	1	1	1
molecular_function	GO:0052847	inositol-1,5-bisdiphosphate-2,3,4,6-tetrakisphosphate 5-diphosphatase activity	0	1	0	0.690651	1	1	1
molecular_function	GO:0052845	inositol-5-diphosphate-1,2,3,4,6-pentakisphosphate diphosphatase activity	0	1	0	0.690651	1	1	1
molecular_function	GO:0106211	inositol-5-diphosphate-1,3,4,6-tetrakisphosphate diphosphatase activity	0	1	0	0.690651	1	1	1
biological_process	GO:0018026	peptidyl-lysine monomethylation	0	6	0	0.101147	1	1	1
biological_process	GO:0018023	peptidyl-lysine trimethylation	0	2	0	0.621226	0.782816	1	1
molecular_function	GO:0003881	CDP-diacylglycerol-inositol 3-phosphatidyltransferase activity	0	1	0	0.690651	1	1	1
cellular_component	GO:0045239	tricarboxylic acid cycle enzyme complex	0	2	0	0.215916	0.95492	1	1
molecular_function	GO:0004333	fumarate hydratase activity	0	2	0	0.476945	1	1	1
molecular_function	GO:0008171	O-methyltransferase activity	0	1	0	0.0116908	1	0.822	1
molecular_function	GO:0003984	acetolactate synthase activity	0	1	0	0.690651	1	1	1
cellular_component	GO:0033106	cis-Golgi network membrane	0	1	0	0.679056	1	1	1
biological_process	GO:0044539	long-chain fatty acid import into cell	0	2	0	0.466133	1	1	1
biological_process	GO:0035336	long-chain fatty-acyl-CoA metabolic process	0	1	0	0.682777	1	1	1
molecular_function	GO:0034038	deoxyhypusine synthase activity	0	1	0	0.690651	1	1	1
cellular_component	GO:0034715	pICln-Sm protein complex	0	2	0	0.461069	1	1	1
molecular_function	GO:0004824	lysine-tRNA ligase activity	0	2	0	0.476945	1	1	1
biological_process	GO:0006430	lysyl-tRNA aminoacylation	0	2	0	0.466133	1	1	1
molecular_function	GO:0008677	2-dehydropantoate 2-reductase activity	0	2	0	0.476945	1	1	1
biological_process	GO:0015940	pantothenate biosynthetic process	0	6	0	0.101147	1	1	1
biological_process	GO:0002943	tRNA dihydrouridine synthesis	0	1	0	0.682777	1	1	1
biological_process	GO:0019439	aromatic compound catabolic process	0	1	0	0.613377	0.456554	1	1
cellular_component	GO:0005960	glycine cleavage complex	0	2	0	0.461069	1	1	1
molecular_function	GO:0016594	glycine binding	0	1	0	0.690651	1	1	1
biological_process	GO:0006546	glycine catabolic process	0	4	0	0.101147	1	1	1
molecular_function	GO:0018580	nitronate monooxygenase activity	0	1	0	0.690651	1	1	1
cellular_component	GO:0000930	gamma-tubulin complex	0	3	0	0.212496	1	1	1
cellular_component	GO:0008275	gamma-tubulin small complex	0	3	0	0.313027	1	1	1
cellular_component	GO:0005822	inner plaque of spindle pole body	0	1	0	0.679056	1	1	1
cellular_component	GO:0005824	outer plaque of spindle pole body	0	1	0	0.679056	1	1	1
biological_process	GO:0000212	meiotic spindle organization	0	1	0	0.318194	1	1	1
biological_process	GO:0051417	microtubule nucleation by spindle pole body	0	1	0	0.682777	1	1	1
biological_process	GO:2000767	positive regulation of cytoplasmic translation	0	2	0	0.466133	1	1	1
molecular_function	GO:0015184	L-cystine transmembrane transporter activity	0	1	0	0.690651	1	1	1
cellular_component	GO:0005846	nuclear cap binding complex	0	2	0	0.461069	1	1	1
molecular_function	GO:1990050	phosphatidic acid transfer activity	0	2	0	0.476945	1	1	1
biological_process	GO:2001247	positive regulation of phosphatidylcholine biosynthetic process	0	1	0	0.682777	1	1	1
molecular_function	GO:0008519	ammonium transmembrane transporter activity	0	3	0	0.329328	1	1	1
molecular_function	GO:0003884	D-amino-acid oxidase activity	0	3	0	0.329328	1	1	1
biological_process	GO:0019478	D-amino acid catabolic process	0	3	0	0.318194	1	1	1
cellular_component	GO:0000794	condensed nuclear chromosome	0	5	0	0.515578	0.706129	1	1
molecular_function	GO:1905334	Swi5-Sfr1 complex binding	0	2	0	0.476945	1	1	1
biological_process	GO:0070192	chromosome organization involved in meiotic cell cycle	0	3	0	0.850251	0.282505	1	1
biological_process	GO:1990918	double-strand break repair involved in meiotic recombination	0	2	0	0.466133	1	1	1
biological_process	GO:0007533	mating type switching	0	1	0	0.711885	0.6164	1	1
biological_process	GO:0000708	meiotic strand invasion	0	1	0	0.318194	1	1	1
biological_process	GO:0051260	protein homooligomerization	0	3	0	0.318194	1	1	1
biological_process	GO:1990625	negative regulation of cytoplasmic translational initiation in response to stress	0	1	0	0.682777	1	1	1
molecular_function	GO:0070635	nicotinamide riboside hydrolase activity	0	1	0	0.690651	1	1	1
molecular_function	GO:0070636	nicotinic acid riboside hydrolase activity	0	1	0	0.690651	1	1	1
molecular_function	GO:0008477	purine nucleosidase activity	0	1	0	0.690651	1	1	1
molecular_function	GO:0045437	uridine nucleosidase activity	0	1	0	0.690651	1	1	1
biological_process	GO:0006216	cytidine catabolic process	0	1	0	0.466133	1	1	1
biological_process	GO:0006152	purine nucleoside catabolic process	0	1	0	0.466133	1	1	1
biological_process	GO:0008655	pyrimidine-containing compound salvage	0	4	0	0.148223	1	1	1
biological_process	GO:0006218	uridine catabolic process	0	1	0	0.682777	1	1	1
cellular_component	GO:0031417	NatC complex	0	2	0	0.461069	1	1	1
biological_process	GO:0050896	response to stimulus	0	1	0	1	1.46745e-13	1	0
molecular_function	GO:0005275	amine transmembrane transporter activity	0	1	0	0.476945	1	1	1
biological_process	GO:0015837	amine transport	0	1	0	0.466133	1	1	1
molecular_function	GO:0047419	N-acetylgalactosamine-6-phosphate deacetylase activity	0	1	0	0.690651	1	1	1
molecular_function	GO:0008448	N-acetylglucosamine-6-phosphate deacetylase activity	0	1	0	0.690651	1	1	1
molecular_function	GO:0045142	triplex DNA binding	0	1	0	0.690651	1	1	1
biological_process	GO:0043066	negative regulation of apoptotic process	0	1	0	0.682777	1	1	1
biological_process	GO:0043558	regulation of translational initiation in response to stress	0	1	0	0.762009	0.681806	1	1
molecular_function	GO:0017057	6-phosphogluconolactonase activity	0	2	0	0.476945	1	1	1
biological_process	GO:0009051	pentose-phosphate shunt, oxidative branch	0	4	0	0.217184	1	1	1
molecular_function	GO:0047598	7-dehydrocholesterol reductase activity	0	1	0	0.690651	1	1	1
molecular_function	GO:0009918	sterol delta7 reductase activity	0	1	0	0.690651	1	1	1
biological_process	GO:0016132	brassinosteroid biosynthetic process	0	1	0	0.682777	1	1	1
biological_process	GO:0006695	cholesterol biosynthetic process	0	1	0	0.682777	1	1	1
biological_process	GO:0006662	glycerol ether metabolic process	0	1	0	0.682777	1	1	1
molecular_function	GO:0050113	inositol oxygenase activity	0	1	0	0.690651	1	1	1
biological_process	GO:0019310	inositol catabolic process	0	1	0	0.682777	1	1	1
biological_process	GO:0006407	rRNA export from nucleus	0	3	0	0.318194	1	1	1
molecular_function	GO:0004462	lactoylglutathione lyase activity	0	1	0	0.690651	1	1	1
cellular_component	GO:0000333	telomerase catalytic core complex	0	1	0	0.679056	1	1	1
molecular_function	GO:0003721	telomerase RNA reverse transcriptase activity	0	1	0	0.690651	1	1	1
biological_process	GO:0051205	protein insertion into membrane	0	2	0	0.00538284	0.998873	0.845	1
biological_process	GO:0009314	response to radiation	0	1	0	0.423899	0.746037	1	1
molecular_function	GO:0004146	dihydrofolate reductase activity	0	1	0	0.690651	1	1	1
biological_process	GO:0046452	dihydrofolate metabolic process	0	1	0	0.682777	1	1	1
biological_process	GO:0006545	glycine biosynthetic process	0	3	0	0.148223	1	1	1
biological_process	GO:0000291	nuclear-transcribed mRNA catabolic process, exonucleolytic	0	1	0	0.880096	0.264532	1	1
biological_process	GO:0060213	positive regulation of nuclear-transcribed mRNA poly(A) tail shortening	0	1	0	0.682777	1	1	1
biological_process	GO:0010590	regulation of septum digestion after cytokinesis	0	2	0	0.466133	1	1	1
biological_process	GO:0097394	telomeric repeat-containing RNA transcription by RNA polymerase II	0	1	0	0.682777	1	1	1
biological_process	GO:0048025	negative regulation of mRNA splicing, via spliceosome	0	1	0	0.682777	1	1	1
biological_process	GO:0006376	mRNA splice site selection	0	1	0	0.711885	0.6164	1	1
cellular_component	GO:0031902	late endosome membrane	0	3	0	0.508231	0.738621	1	1
biological_process	GO:0007036	vacuolar calcium ion homeostasis	0	1	0	0.682777	1	1	1
molecular_function	GO:0004326	tetrahydrofolylpolyglutamate synthase activity	0	2	0	0.476945	1	1	1
biological_process	GO:0009396	folic acid-containing compound biosynthetic process	0	3	0	0.0690153	1	1	1
biological_process	GO:0046901	tetrahydrofolylpolyglutamate biosynthetic process	0	1	0	0.682777	1	1	1
molecular_function	GO:0047804	cysteine-S-conjugate beta-lyase activity	0	2	0	0.476945	1	1	1
biological_process	GO:0019343	cysteine biosynthetic process via cystathionine	0	3	0	0.318194	1	1	1
biological_process	GO:1904828	positive regulation of hydrogen sulfide biosynthetic process	0	1	0	0.682777	1	1	1
biological_process	GO:0045010	actin nucleation	0	1	0	0.60211	0.609234	1	1
molecular_function	GO:0008963	phospho-N-acetylmuramoyl-pentapeptide-transferase activity	0	1	0	0.690651	1	1	1
molecular_function	GO:0003975	UDP-N-acetylglucosamine-dolichyl-phosphate N-acetylglucosaminephosphotransferase activity	0	1	0	0.690651	1	1	1
molecular_function	GO:0000721	(R,R)-butanediol dehydrogenase activity	0	2	0	0.476945	1	1	1
biological_process	GO:0034079	butanediol biosynthetic process	0	2	0	0.466133	1	1	1
molecular_function	GO:0016303	1-phosphatidylinositol-3-kinase activity	0	1	0	0.690651	1	1	1
biological_process	GO:0036092	phosphatidylinositol-3-phosphate biosynthetic process	0	1	0	0.682777	1	1	1
molecular_function	GO:0004632	phosphopantothenate--cysteine ligase activity	0	1	0	0.690651	1	1	1
biological_process	GO:1990181	acetyl-CoA biosynthetic process from pantothenate	0	1	0	0.682777	1	1	1
molecular_function	GO:0002196	Ser-tRNA(Ala) hydrolase activity	0	1	0	0.690651	1	1	1
molecular_function	GO:0016433	rRNA (adenine) methyltransferase activity	0	2	0	0.227373	1	1	1
molecular_function	GO:0004124	cysteine synthase activity	0	2	0	0.476945	1	1	1
molecular_function	GO:0000772	mating pheromone activity	0	2	0	0.476945	1	1	1
cellular_component	GO:0031431	Dbf4-dependent protein kinase complex	0	2	0	0.461069	1	1	1
biological_process	GO:1901987	regulation of cell cycle phase transition	0	1	0	0.952429	0.0745182	1	1
biological_process	GO:0018022	peptidyl-lysine methylation	0	2	0	0.0640053	0.978131	1	1
molecular_function	GO:0004648	O-phospho-L-serine:2-oxoglutarate aminotransferase activity	0	1	0	0.690651	1	1	1
cellular_component	GO:1990533	Dom34-Hbs1 complex	0	1	0	0.679056	1	1	1
biological_process	GO:0070966	nuclear-transcribed mRNA catabolic process, no-go decay	0	1	0	0.682777	1	1	1
biological_process	GO:0071025	RNA surveillance	0	1	0	0.72503	0.464937	1	1
molecular_function	GO:0047710	bis(5'-adenosyl)-triphosphatase activity	0	1	0	0.690651	1	1	1
molecular_function	GO:0003961	O-acetylhomoserine aminocarboxypropyltransferase activity	0	1	0	0.690651	1	1	1
biological_process	GO:0071269	L-homocysteine biosynthetic process	0	1	0	0.682777	1	1	1
cellular_component	GO:0032797	SMN complex	0	1	0	0.679056	1	1	1
molecular_function	GO:0004174	electron-transferring-flavoprotein dehydrogenase activity	0	5	0	0.156964	1	1	1
molecular_function	GO:0004731	purine-nucleoside phosphorylase activity	0	1	0	0.476945	1	1	1
molecular_function	GO:0008681	2-octaprenyl-6-methoxyphenol hydroxylase activity	0	1	0	0.690651	1	1	1
molecular_function	GO:0106364	4-hydroxy-3-all-trans-hexaprenylbenzoate oxygenase activity	0	1	0	0.690651	1	1	1
molecular_function	GO:0016709	oxidoreductase activity, acting on paired donors, with incorporation or reduction of molecular oxygen, NAD(P)H as one donor, and incorporation of one atom of oxygen	0	2	0	0.00556064	1	0.523	1
molecular_function	GO:0004410	homocitrate synthase activity	0	2	0	0.476945	1	1	1
molecular_function	GO:1990593	nascent polypeptide-associated complex binding	0	1	0	0.690651	1	1	1
molecular_function	GO:0004014	adenosylmethionine decarboxylase activity	0	1	0	0.690651	1	1	1
biological_process	GO:0006557	S-adenosylmethioninamine biosynthetic process	0	1	0	0.682777	1	1	1
biological_process	GO:0008295	spermidine biosynthetic process	0	2	0	0.466133	1	1	1
biological_process	GO:0006597	spermine biosynthetic process	0	2	0	0.466133	1	1	1
molecular_function	GO:0000213	tRNA-intron endonuclease activity	0	3	0	0.329328	1	1	1
molecular_function	GO:0050833	pyruvate transmembrane transporter activity	0	2	0	0.476945	1	1	1
biological_process	GO:0006850	mitochondrial pyruvate transmembrane transport	0	2	0	0.466133	1	1	1
cellular_component	GO:0140671	ADA complex	0	2	0	NA	NA	NA	NA
biological_process	GO:0043966	histone H3 acetylation	0	5	0	0.213353	0.932779	1	1
biological_process	GO:0043971	histone H3-K18 acetylation	0	1	0	0.682777	1	1	1
biological_process	GO:0043970	histone H3-K9 acetylation	0	1	0	0.762009	0.681806	1	1
biological_process	GO:0072742	SAGA complex localization to transcription regulatory region	0	1	0	0.682777	1	1	1
molecular_function	GO:0004039	allophanate hydrolase activity	0	1	0	0.690651	1	1	1
molecular_function	GO:0004847	urea carboxylase activity	0	1	0	0.690651	1	1	1
biological_process	GO:0043419	urea catabolic process	0	1	0	0.899421	0.533867	1	1
molecular_function	GO:0015421	ABC-type oligopeptide transporter activity	0	2	0	0.476945	1	1	1
biological_process	GO:0090374	oligopeptide export from mitochondrion	0	2	0	0.466133	1	1	1
molecular_function	GO:0051879	Hsp90 protein binding	0	6	0	0.108346	1	1	1
biological_process	GO:0043392	negative regulation of DNA binding	0	1	0	0.217184	1	1	1
biological_process	GO:0032212	positive regulation of telomere maintenance via telomerase	0	1	0	0.682777	1	1	1
biological_process	GO:0051972	regulation of telomerase activity	0	1	0	0.711885	0.6164	1	1
molecular_function	GO:0043175	RNA polymerase core enzyme binding	0	1	0	0.793239	0.367975	1	1
molecular_function	GO:0004416	hydroxyacylglutathione hydrolase activity	0	1	0	0.690651	1	1	1
cellular_component	GO:0042575	DNA polymerase complex	0	1	0	0.357216	0.839997	1	1
biological_process	GO:0006278	RNA-dependent DNA biosynthetic process	0	1	0	0.213353	0.932779	1	1
molecular_function	GO:0046316	gluconokinase activity	0	1	0	0.690651	1	1	1
biological_process	GO:0046177	D-gluconate catabolic process	0	2	0	0.466133	1	1	1
biological_process	GO:0061688	glycolytic process via Entner-Doudoroff Pathway	0	2	0	0.466133	1	1	1
biological_process	GO:0061641	CENP-A containing chromatin organization	0	4	0	0.773696	0.491813	1	1
molecular_function	GO:0061770	translation elongation factor binding	0	1	0	0.690651	1	1	1
molecular_function	GO:1904047	S-adenosyl-L-methionine binding	0	1	0	0.690651	1	1	1
cellular_component	GO:0032174	cellular bud neck septin collar	0	1	0	0.679056	1	1	1
biological_process	GO:0016576	histone dephosphorylation	0	1	0	0.682777	1	1	1
biological_process	GO:2000370	positive regulation of clathrin-dependent endocytosis	0	1	0	0.682777	1	1	1
biological_process	GO:1903501	positive regulation of mitotic actomyosin contractile ring assembly	0	1	0	0.682777	1	1	1
biological_process	GO:0035307	positive regulation of protein dephosphorylation	0	3	0	0.493028	0.851777	1	1
biological_process	GO:0007116	regulation of cell budding	0	1	0	0.682777	1	1	1
biological_process	GO:0070873	regulation of glycogen metabolic process	0	1	0	0.962306	0.186478	1	1
biological_process	GO:1901901	regulation of protein localization to cell division site involved in cytokinesis	0	1	0	0.682777	1	1	1
biological_process	GO:0006986	response to unfolded protein	0	1	0	0.369952	0.786974	1	1
biological_process	GO:0061587	transfer RNA gene-mediated silencing	0	5	0	0.148223	1	1	1
molecular_function	GO:0016314	phosphatidylinositol-3,4,5-trisphosphate 3-phosphatase activity	0	1	0	0.690651	1	1	1
biological_process	GO:0014065	phosphatidylinositol 3-kinase signaling	0	1	0	0.682777	1	1	1
biological_process	GO:0051896	regulation of protein kinase B signaling	0	1	0	0.682777	1	1	1
molecular_function	GO:0036374	glutathione hydrolase activity	0	2	0	0.476945	1	1	1
molecular_function	GO:0102953	hypoglycin A gamma-glutamyl transpeptidase activity	0	2	0	0.476945	1	1	1
molecular_function	GO:0103068	leukotriene C4 gamma-glutamyl transferase activity	0	2	0	0.476945	1	1	1
molecular_function	GO:0004474	malate synthase activity	0	1	0	0.690651	1	1	1
molecular_function	GO:0008260	3-oxoacid CoA-transferase activity	0	1	0	0.690651	1	1	1
molecular_function	GO:0008410	CoA-transferase activity	0	1	0	0.476945	1	1	1
biological_process	GO:0046950	cellular ketone body metabolic process	0	1	0	0.682777	1	1	1
biological_process	GO:0046952	ketone body catabolic process	0	1	0	0.682777	1	1	1
molecular_function	GO:0004407	histone deacetylase activity	0	5	0	0.134973	0.975432	1	1
biological_process	GO:0070932	histone H3 deacetylation	0	4	0	0.148223	1	1	1
biological_process	GO:0070933	histone H4 deacetylation	0	4	0	0.217184	1	1	1
biological_process	GO:0034983	peptidyl-lysine deacetylation	0	2	0	0.466133	1	1	1
molecular_function	GO:0050262	ribosylnicotinamide kinase activity	0	1	0	0.690651	1	1	1
biological_process	GO:0046495	nicotinamide riboside metabolic process	0	1	0	0.466133	1	1	1
molecular_function	GO:0004141	dethiobiotin synthase activity	0	2	0	0.476945	1	1	1
molecular_function	GO:0004639	phosphoribosylaminoimidazolesuccinocarboxamide synthase activity	0	1	0	0.690651	1	1	1
cellular_component	GO:0061672	glutathione hydrolase complex	0	1	0	0.679056	1	1	1
molecular_function	GO:0008242	omega peptidase activity	0	1	0	0.933725	0.140868	1	1
cellular_component	GO:0032545	CURI complex	0	4	0	0.212496	1	1	1
cellular_component	GO:0034456	UTP-C complex	0	5	0	0.144237	1	1	1
cellular_component	GO:1990131	Gtr1-Gtr2 GTPase complex	0	2	0	0.461069	1	1	1
molecular_function	GO:0033679	3'-5' DNA/RNA helicase activity	0	2	0	0.476945	1	1	1
molecular_function	GO:1904931	MCM complex binding	0	2	0	0.476945	1	1	1
molecular_function	GO:1990518	single-stranded 3'-5' DNA helicase activity	0	2	0	0.476945	1	1	1
cellular_component	GO:0000444	MIS12/MIND type complex	0	1	0	0.614617	0.787504	1	1
molecular_function	GO:1990846	ribonucleoside-diphosphate reductase inhibitor activity	0	1	0	0.690651	1	1	1
biological_process	GO:1905117	regulation of ribonucleoside-diphosphate reductase activity	0	1	0	0.682777	1	1	1
biological_process	GO:0034775	glutathione transmembrane transport	0	1	0	0.682777	1	1	1
molecular_function	GO:0004460	L-lactate dehydrogenase (cytochrome) activity	0	1	0	0.690651	1	1	1
biological_process	GO:0006089	lactate metabolic process	0	1	0	0.493028	0.851777	1	1
molecular_function	GO:0004329	formate-tetrahydrofolate ligase activity	0	2	0	0.476945	1	1	1
molecular_function	GO:0004477	methenyltetrahydrofolate cyclohydrolase activity	0	2	0	0.476945	1	1	1
molecular_function	GO:0004488	methylenetetrahydrofolate dehydrogenase (NADP+) activity	0	3	0	0.329328	1	1	1
biological_process	GO:0006474	N-terminal protein amino acid acetylation	0	1	0	0.0690153	1	1	1
molecular_function	GO:0080139	borate efflux transmembrane transporter activity	0	1	0	0.690651	1	1	1
molecular_function	GO:0005452	inorganic anion exchanger activity	0	1	0	0.690651	1	1	1
biological_process	GO:0046713	borate transport	0	1	0	0.682777	1	1	1
biological_process	GO:0050801	ion homeostasis	0	1	0	0.999968	6.5591e-05	1	0.02
molecular_function	GO:0019781	NEDD8 activating enzyme activity	0	2	0	0.476945	1	1	1
molecular_function	GO:0016620	oxidoreductase activity, acting on the aldehyde or oxo group of donors, NAD or NADP as acceptor	0	2	0	0.0504497	0.988552	1	1
biological_process	GO:0006598	polyamine catabolic process	0	1	0	0.682777	1	1	1
biological_process	GO:0120236	negative regulation of posttranslational protein targeting to membrane, translocation	0	2	0	0.466133	1	1	1
molecular_function	GO:0016212	kynurenine-oxoglutarate transaminase activity	0	2	0	0.476945	1	1	1
molecular_function	GO:0018024	histone-lysine N-methyltransferase activity	0	2	0	0.922016	0.273084	1	1
biological_process	GO:0034968	histone lysine methylation	0	2	0	0.390766	0.798612	1	1
biological_process	GO:1990809	endoplasmic reticulum tubular network membrane organization	0	1	0	0.682777	1	1	1
molecular_function	GO:0050152	omega-amidase activity	0	1	0	0.690651	1	1	1
biological_process	GO:0006528	asparagine metabolic process	0	1	0	0.813522	0.506972	1	1
biological_process	GO:0006107	oxaloacetate metabolic process	0	1	0	0.682777	1	1	1
cellular_component	GO:0030870	Mre11 complex	0	2	0	0.461069	1	1	1
molecular_function	GO:0043047	single-stranded telomeric DNA binding	0	5	0	0.156964	1	1	1
biological_process	GO:0034204	lipid translocation	0	1	0	0.735468	0.472259	1	1
biological_process	GO:0046519	sphingoid metabolic process	0	1	0	0.222523	0.952914	1	1
molecular_function	GO:0004581	dolichyl-phosphate beta-glucosyltransferase activity	0	1	0	0.690651	1	1	1
molecular_function	GO:0017076	purine nucleotide binding	0	1	0	0.911703	0.104566	1	1
molecular_function	GO:0019103	pyrimidine nucleotide binding	0	1	0	0.690651	1	1	1
molecular_function	GO:0042781	3'-tRNA processing endoribonuclease activity	0	1	0	0.690651	1	1	1
biological_process	GO:1990180	mitochondrial tRNA 3'-end processing	0	1	0	0.682777	1	1	1
biological_process	GO:0072684	mitochondrial tRNA 3'-trailer cleavage, endonucleolytic	0	1	0	0.682777	1	1	1
molecular_function	GO:0008967	phosphoglycolate phosphatase activity	0	3	0	0.329328	1	1	1
biological_process	GO:0000388	spliceosome conformational change to release U4 (or U4atac) and U1 (or U11)	0	1	0	0.682777	1	1	1
cellular_component	GO:0052718	tRNA-specific adenosine-34 deaminase complex	0	2	0	0.461069	1	1	1
molecular_function	GO:0052717	tRNA-specific adenosine-34 deaminase activity	0	1	0	0.690651	1	1	1
molecular_function	GO:0097020	COPII receptor activity	0	1	0	0.690651	1	1	1
molecular_function	GO:0004864	protein phosphatase inhibitor activity	0	2	0	0.922016	0.273084	1	1
biological_process	GO:0035308	negative regulation of protein dephosphorylation	0	1	0	0.915158	0.288115	1	1
molecular_function	GO:0140078	class I DNA-(apurinic or apyrimidinic site) endonuclease activity	0	3	0	0.329328	1	1	1
molecular_function	GO:0019104	DNA N-glycosylase activity	0	1	0	0.108346	1	1	1
molecular_function	GO:0008534	oxidized purine nucleobase lesion DNA N-glycosylase activity	0	2	0	0.476945	1	1	1
biological_process	GO:0010620	negative regulation of transcription by transcription factor catabolism	0	2	0	0.466133	1	1	1
molecular_function	GO:0008732	L-allo-threonine aldolase activity	0	2	0	0.476945	1	1	1
molecular_function	GO:0004793	threonine aldolase activity	0	2	0	0.476945	1	1	1
biological_process	GO:0006567	threonine catabolic process	0	5	0	0.148223	1	1	1
molecular_function	GO:0015075	ion transmembrane transporter activity	0	1	0	0.773075	0.275258	1	1
biological_process	GO:1990542	mitochondrial transmembrane transport	0	1	0	0.022064	0.991162	1	1
biological_process	GO:0043610	regulation of carbohydrate utilization	0	2	0	0.466133	1	1	1
biological_process	GO:0019941	modification-dependent protein catabolic process	0	3	0	0.63217	0.431511	1	1
molecular_function	GO:0008801	beta-phosphoglucomutase activity	0	2	0	0.476945	1	1	1
molecular_function	GO:0000121	glycerol-1-phosphatase activity	0	2	0	0.476945	1	1	1
molecular_function	GO:0043136	glycerol-3-phosphatase activity	0	2	0	0.476945	1	1	1
biological_process	GO:0006114	glycerol biosynthetic process	0	1	0	0.682777	1	1	1
biological_process	GO:0006071	glycerol metabolic process	0	2	0	0.217184	1	1	1
molecular_function	GO:0001664	G protein-coupled receptor binding	0	2	0	0.476945	1	1	1
molecular_function	GO:0031681	G-protein beta-subunit binding	0	1	0	0.690651	1	1	1
molecular_function	GO:0031683	G-protein beta/gamma-subunit complex binding	0	2	0	0.476945	1	1	1
biological_process	GO:0048017	inositol lipid-mediated signaling	0	2	0	0.607753	0.706061	1	1
biological_process	GO:0071701	regulation of MAPK export from nucleus	0	1	0	0.682777	1	1	1
molecular_function	GO:0015233	pantothenate transmembrane transporter activity	0	1	0	0.690651	1	1	1
biological_process	GO:0098717	pantothenate import across plasma membrane	0	1	0	0.682777	1	1	1
cellular_component	GO:0009337	sulfite reductase complex (NADPH)	0	1	0	0.679056	1	1	1
molecular_function	GO:0050311	sulfite reductase (ferredoxin) activity	0	1	0	0.690651	1	1	1
molecular_function	GO:0016002	sulfite reductase activity	0	1	0	0.690651	1	1	1
biological_process	GO:0000097	sulfur amino acid biosynthetic process	0	1	0	0.00176592	0.99985	0.48	1
biological_process	GO:0019568	arabinose catabolic process	0	2	0	0.762009	0.681806	1	1
biological_process	GO:0042843	D-xylose catabolic process	0	2	0	0.466133	1	1	1
molecular_function	GO:0030272	5-formyltetrahydrofolate cyclo-ligase activity	0	1	0	0.690651	1	1	1
molecular_function	GO:0004351	glutamate decarboxylase activity	0	1	0	0.690651	1	1	1
biological_process	GO:0006538	glutamate catabolic process	0	2	0	0.466133	1	1	1
biological_process	GO:0071586	CAAX-box protein processing	0	2	0	0.466133	1	1	1
biological_process	GO:0033365	protein localization to organelle	0	1	0	0.467009	0.589367	1	1
biological_process	GO:0034976	response to endoplasmic reticulum stress	0	2	0	0.73076	0.377668	1	1
molecular_function	GO:0000095	S-adenosyl-L-methionine transmembrane transporter activity	0	1	0	0.690651	1	1	1
cellular_component	GO:1990306	RSP5-BUL ubiquitin ligase complex	0	1	0	0.679056	1	1	1
biological_process	GO:0006333	chromatin assembly or disassembly	0	1	0	0.21156	0.858212	1	1
biological_process	GO:0045723	positive regulation of fatty acid biosynthetic process	0	1	0	0.682777	1	1	1
biological_process	GO:0032436	positive regulation of proteasomal ubiquitin-dependent protein catabolic process	0	4	0	0.850728	0.392247	1	1
biological_process	GO:0048260	positive regulation of receptor-mediated endocytosis	0	1	0	0.762009	0.681806	1	1
biological_process	GO:0010794	regulation of dolichol biosynthetic process	0	1	0	0.682777	1	1	1
biological_process	GO:0032443	regulation of ergosterol biosynthetic process	0	1	0	0.466133	1	1	1
biological_process	GO:0010793	regulation of mRNA export from nucleus	0	1	0	0.466133	1	1	1
biological_process	GO:0010796	regulation of multivesicular body size	0	1	0	0.682777	1	1	1
biological_process	GO:0019220	regulation of phosphate metabolic process	0	1	0	0.979733	0.0351319	1	1
biological_process	GO:2000203	regulation of ribosomal large subunit export from nucleus	0	1	0	0.682777	1	1	1
biological_process	GO:2000238	regulation of tRNA export from nucleus	0	1	0	0.682777	1	1	1
biological_process	GO:2000235	regulation of tRNA processing	0	1	0	0.682777	1	1	1
biological_process	GO:0043162	ubiquitin-dependent protein catabolic process via the multivesicular body sorting pathway	0	1	0	0.330643	0.838383	1	1
cellular_component	GO:0000813	ESCRT I complex	0	2	0	0.461069	1	1	1
biological_process	GO:0072666	establishment of protein localization to vacuole	0	1	0	0.73076	0.377668	1	1
molecular_function	GO:0004335	galactokinase activity	0	1	0	0.690651	1	1	1
biological_process	GO:0015757	galactose transmembrane transport	0	1	0	0.682777	1	1	1
biological_process	GO:0000375	RNA splicing, via transesterification reactions	0	1	0	0.203171	0.85614	1	1
molecular_function	GO:0003935	GTP cyclohydrolase II activity	0	1	0	0.690651	1	1	1
biological_process	GO:0006110	regulation of glycolytic process	0	1	0	0.762009	0.681806	1	1
molecular_function	GO:0032440	2-alkenal reductase [NAD(P)+] activity	0	1	0	0.690651	1	1	1
molecular_function	GO:0035925	mRNA 3'-UTR AU-rich region binding	0	2	0	0.476945	1	1	1
molecular_function	GO:0003960	NADPH:quinone reductase activity	0	1	0	0.690651	1	1	1
molecular_function	GO:0047971	guanidinobutyrase activity	0	1	0	0.690651	1	1	1
molecular_function	GO:0080132	fatty acid alpha-hydroxylase activity	0	1	0	0.690651	1	1	1
molecular_function	GO:0008521	acetyl-CoA transmembrane transporter activity	0	1	0	0.690651	1	1	1
cellular_component	GO:0034506	chromosome, centromeric core domain	0	2	0	0.313027	1	1	1
cellular_component	GO:0033551	monopolin complex	0	1	0	0.679056	1	1	1
molecular_function	GO:1990644	microtubule site clamp	0	1	0	0.690651	1	1	1
molecular_function	GO:0016768	spermine synthase activity	0	1	0	0.690651	1	1	1
cellular_component	GO:0005668	RNA polymerase transcription factor SL1 complex	0	1	0	0.679056	1	1	1
molecular_function	GO:0004455	ketol-acid reductoisomerase activity	0	1	0	0.690651	1	1	1
cellular_component	GO:0034424	Vps55/Vps68 complex	0	3	0	0.313027	1	1	1
molecular_function	GO:0015225	biotin transmembrane transporter activity	0	1	0	0.690651	1	1	1
molecular_function	GO:1901604	dethiobiotin transmembrane transporter activity	0	1	0	0.690651	1	1	1
biological_process	GO:1905135	biotin import across plasma membrane	0	1	0	0.682777	1	1	1
biological_process	GO:0006768	biotin metabolic process	0	2	0	0.3836	0.898853	1	1
molecular_function	GO:0004616	phosphogluconate dehydrogenase (decarboxylating) activity	0	1	0	0.690651	1	1	1
biological_process	GO:0006479	protein methylation	0	1	0	0.0124473	0.996207	0.983	1
molecular_function	GO:0080101	phosphatidyl-N-dimethylethanolamine N-methyltransferase activity	0	1	0	0.690651	1	1	1
molecular_function	GO:0000773	phosphatidyl-N-methylethanolamine N-methyltransferase activity	0	1	0	0.690651	1	1	1
molecular_function	GO:0004845	uracil phosphoribosyltransferase activity	0	1	0	0.690651	1	1	1
molecular_function	GO:0042562	hormone binding	0	1	0	0.690651	1	1	1
biological_process	GO:0008202	steroid metabolic process	0	1	0	0.0413332	0.983106	1	1
biological_process	GO:0051457	maintenance of protein location in nucleus	0	1	0	0.682777	1	1	1
cellular_component	GO:0071021	U2-type post-spliceosomal complex	0	2	0	0.461069	1	1	1
biological_process	GO:0071048	nuclear mRNA surveillance	0	2	0	NA	NA	NA	NA
biological_process	GO:0010257	NADH dehydrogenase complex assembly	0	1	0	0.6696	0.543189	1	1
biological_process	GO:1902979	mitotic DNA replication termination	0	1	0	0.682777	1	1	1
biological_process	GO:0071171	site-specific DNA replication termination at RTS1 barrier	0	1	0	0.682777	1	1	1
cellular_component	GO:0042564	NLS-dependent protein nuclear import complex	0	1	0	0.679056	1	1	1
molecular_function	GO:0097718	disordered domain specific binding	0	2	0	0.476945	1	1	1
molecular_function	GO:0008251	tRNA-specific adenosine deaminase activity	0	1	0	0.772179	0.670672	1	1
molecular_function	GO:0016040	glutamate synthase (NADH) activity	0	1	0	0.690651	1	1	1
molecular_function	GO:0015930	glutamate synthase activity	0	1	0	0.690651	1	1	1
biological_process	GO:0019676	ammonia assimilation cycle	0	1	0	0.682777	1	1	1
biological_process	GO:0097054	L-glutamate biosynthetic process	0	1	0	0.682777	1	1	1
molecular_function	GO:0000824	inositol tetrakisphosphate 3-kinase activity	0	1	0	0.690651	1	1	1
molecular_function	GO:0051765	inositol tetrakisphosphate kinase activity	0	1	0	0.690651	1	1	1
molecular_function	GO:0008440	inositol-1,4,5-trisphosphate 3-kinase activity	0	1	0	0.690651	1	1	1
molecular_function	GO:0003876	AMP deaminase activity	0	1	0	0.690651	1	1	1
biological_process	GO:0006188	IMP biosynthetic process	0	1	0	0.417531	0.833194	1	1
biological_process	GO:0032264	IMP salvage	0	1	0	0.682777	1	1	1
molecular_function	GO:0000215	tRNA 2'-phosphotransferase activity	0	1	0	0.690651	1	1	1
cellular_component	GO:0042765	GPI-anchor transamidase complex	0	5	0	0.144237	1	1	1
biological_process	GO:0016255	attachment of GPI anchor to protein	0	5	0	0.148223	1	1	1
biological_process	GO:0034394	protein localization to cell surface	0	2	0	0.466133	1	1	1
molecular_function	GO:0008962	phosphatidylglycerophosphatase activity	0	1	0	0.690651	1	1	1
cellular_component	GO:0017087	mitochondrial processing peptidase complex	0	2	0	0.461069	1	1	1
molecular_function	GO:0008425	2-polyprenyl-6-methoxy-1,4-benzoquinone methyltransferase activity	0	1	0	0.476945	1	1	1
molecular_function	GO:0061543	3-demethylubiquinol-6 3-O-methyltransferase activity	0	1	0	0.690651	1	1	1
molecular_function	GO:0008689	3-demethylubiquinone-9 3-O-methyltransferase activity	0	1	0	0.690651	1	1	1
molecular_function	GO:0004395	hexaprenyldihydroxybenzoate methyltransferase activity	0	1	0	0.690651	1	1	1
biological_process	GO:0006843	mitochondrial citrate transmembrane transport	0	3	0	0.318194	1	1	1
biological_process	GO:0007088	regulation of mitotic nuclear division	0	3	0	0.557261	0.601221	1	1
biological_process	GO:0060188	regulation of protein desumoylation	0	1	0	0.682777	1	1	1
biological_process	GO:2000728	regulation of mRNA export from nucleus in response to heat stress	0	1	0	0.682777	1	1	1
cellular_component	GO:0000931	gamma-tubulin large complex	0	1	0	0.679056	1	1	1
biological_process	GO:0033566	gamma-tubulin complex localization	0	1	0	0.682777	1	1	1
biological_process	GO:0070899	mitochondrial tRNA wobble uridine modification	0	1	0	0.466133	1	1	1
cellular_component	GO:0031415	NatA complex	0	3	0	0.313027	1	1	1
molecular_function	GO:1990190	peptide-glutamate-N-acetyltransferase activity	0	1	0	0.690651	1	1	1
biological_process	GO:0018002	N-terminal peptidyl-glutamic acid acetylation	0	1	0	0.682777	1	1	1
biological_process	GO:0017198	N-terminal peptidyl-serine acetylation	0	2	0	0.466133	1	1	1
molecular_function	GO:0002953	5'-deoxynucleotidase activity	0	1	0	0.690651	1	1	1
molecular_function	GO:0004370	glycerol kinase activity	0	1	0	0.690651	1	1	1
biological_process	GO:0046167	glycerol-3-phosphate biosynthetic process	0	1	0	0.682777	1	1	1
molecular_function	GO:0046923	ER retention sequence binding	0	1	0	0.690651	1	1	1
biological_process	GO:0006621	protein retention in ER lumen	0	4	0	0.217184	1	1	1
molecular_function	GO:0102521	tRNA-4-demethylwyosine synthase activity	0	1	0	0.690651	1	1	1
biological_process	GO:0032781	positive regulation of ATP-dependent activity	0	2	0	0.621226	0.782816	1	1
biological_process	GO:0045013	carbon catabolite repression of transcription	0	1	0	0.996804	0.0376938	1	1
biological_process	GO:0044275	cellular carbohydrate catabolic process	0	1	0	0.541469	0.647961	1	1
molecular_function	GO:0102672	fatty acid alpha-oxygenase activity	0	1	0	0.690651	1	1	1
biological_process	GO:0001561	fatty acid alpha-oxidation	0	1	0	0.682777	1	1	1
biological_process	GO:0046521	sphingoid catabolic process	0	1	0	0.682777	1	1	1
molecular_function	GO:0047617	acyl-CoA hydrolase activity	0	6	0	0.108346	1	1	1
biological_process	GO:0006637	acyl-CoA metabolic process	0	6	0	0.012619	0.997073	0.985	1
molecular_function	GO:0008670	2,4-dienoyl-CoA reductase (NADPH) activity	0	2	0	0.476945	1	1	1
molecular_function	GO:0004576	oligosaccharyl transferase activity	0	1	0	0.476945	1	1	1
molecular_function	GO:0004357	glutamate-cysteine ligase activity	0	1	0	0.690651	1	1	1
biological_process	GO:0046686	response to cadmium ion	0	1	0	0.773696	0.491813	1	1
molecular_function	GO:0004585	ornithine carbamoyltransferase activity	0	1	0	0.690651	1	1	1
biological_process	GO:0070184	mitochondrial tyrosyl-tRNA aminoacylation	0	1	0	0.682777	1	1	1
biological_process	GO:0043039	tRNA aminoacylation	0	1	0	0.000359602	0.999942	0.111	1
molecular_function	GO:0004801	transaldolase activity	0	1	0	0.690651	1	1	1
molecular_function	GO:0004846	urate oxidase activity	0	1	0	0.690651	1	1	1
biological_process	GO:0019628	urate catabolic process	0	1	0	0.682777	1	1	1
molecular_function	GO:0016799	hydrolase activity, hydrolyzing N-glycosyl compounds	0	1	0	0.0356083	1	0.999	1
biological_process	GO:0009691	cytokinin biosynthetic process	0	1	0	0.682777	1	1	1
biological_process	GO:0014074	response to purine-containing compound	0	1	0	0.682777	1	1	1
molecular_function	GO:0008187	poly-pyrimidine tract binding	0	1	0	0.309752	0.925222	1	1
molecular_function	GO:0052657	guanine phosphoribosyltransferase activity	0	1	0	0.690651	1	1	1
molecular_function	GO:0004422	hypoxanthine phosphoribosyltransferase activity	0	1	0	0.690651	1	1	1
molecular_function	GO:0000310	xanthine phosphoribosyltransferase activity	0	1	0	0.690651	1	1	1
biological_process	GO:0032263	GMP salvage	0	1	0	0.682777	1	1	1
cellular_component	GO:0061852	retrograte transporter complex, Golgi to ER	0	2	0	0.461069	1	1	1
molecular_function	GO:0061575	cyclin-dependent protein serine/threonine kinase activator activity	0	3	0	0.329328	1	1	1
molecular_function	GO:1990259	histone-glutamine methyltransferase activity	0	1	0	0.690651	1	1	1
molecular_function	GO:0008649	rRNA methyltransferase activity	0	1	0	0.483403	0.730113	1	1
biological_process	GO:1990258	histone glutamine methylation	0	1	0	0.682777	1	1	1
biological_process	GO:0035753	maintenance of DNA trinucleotide repeats	0	2	0	0.466133	1	1	1
biological_process	GO:0034088	maintenance of mitotic sister chromatid cohesion	0	1	0	0.682777	1	1	1
cellular_component	GO:0005868	cytoplasmic dynein complex	0	2	0	0.461069	1	1	1
molecular_function	GO:0045504	dynein heavy chain binding	0	2	0	0.476945	1	1	1
molecular_function	GO:0045503	dynein light chain binding	0	1	0	0.690651	1	1	1
biological_process	GO:0010970	transport along microtubule	0	1	0	0.67713	0.559964	1	1
molecular_function	GO:0030523	dihydrolipoamide S-acyltransferase activity	0	1	0	0.329328	1	1	1
molecular_function	GO:0004149	dihydrolipoyllysine-residue succinyltransferase activity	0	1	0	0.690651	1	1	1
biological_process	GO:0033512	L-lysine catabolic process to acetyl-CoA via saccharopine	0	1	0	0.682777	1	1	1
molecular_function	GO:0016655	oxidoreductase activity, acting on NAD(P)H, quinone or similar compound as acceptor	0	1	0	0.0082837	0.999134	0.688	1
cellular_component	GO:0005662	DNA replication factor A complex	0	2	0	0.461069	1	1	1
biological_process	GO:0045184	establishment of protein localization	0	1	0	0.435092	0.609256	1	1
biological_process	GO:0043934	sporulation	0	1	0	0.938451	0.108113	1	1
cellular_component	GO:0005753	mitochondrial proton-transporting ATP synthase complex	0	2	0	0.00886345	0.999072	0.625	1
molecular_function	GO:0004822	isoleucine-tRNA ligase activity	0	2	0	0.476945	1	1	1
biological_process	GO:0006428	isoleucyl-tRNA aminoacylation	0	2	0	0.466133	1	1	1
biological_process	GO:0000390	spliceosomal complex disassembly	0	3	0	0.318194	1	1	1
biological_process	GO:0006913	nucleocytoplasmic transport	0	3	0	0.774528	0.293295	1	1
biological_process	GO:0031116	positive regulation of microtubule polymerization	0	1	0	0.682777	1	1	1
molecular_function	GO:0008478	pyridoxal kinase activity	0	2	0	0.476945	1	1	1
biological_process	GO:0009443	pyridoxal 5'-phosphate salvage	0	2	0	0.466133	1	1	1
biological_process	GO:0019395	fatty acid oxidation	0	1	0	0.0622578	0.981649	1	1
biological_process	GO:0044375	regulation of peroxisome size	0	1	0	0.682777	1	1	1
molecular_function	GO:0042929	ferrichrome transmembrane transporter activity	0	1	0	0.690651	1	1	1
molecular_function	GO:0015343	siderophore transmembrane transporter activity	0	1	0	0.690651	1	1	1
biological_process	GO:0042928	ferrichrome import into cell	0	1	0	0.682777	1	1	1
biological_process	GO:0015891	siderophore transport	0	1	0	0.682777	1	1	1
biological_process	GO:0032215	positive regulation of telomere maintenance via semi-conservative replication	0	1	0	0.682777	1	1	1
biological_process	GO:1902801	regulation of siRNA-independent facultative heterochromatin assembly	0	1	0	0.682777	1	1	1
biological_process	GO:1904594	regulation of termination of RNA polymerase II transcription	0	1	0	0.682777	1	1	1
biological_process	GO:0009302	sno(s)RNA transcription	0	1	0	0.466133	1	1	1
biological_process	GO:0030846	termination of RNA polymerase II transcription, poly(A)-coupled	0	1	0	0.682777	1	1	1
molecular_function	GO:0097023	fructose 6-phosphate aldolase activity	0	1	0	0.690651	1	1	1
molecular_function	GO:0103026	fructose-1-phosphatase activity	0	1	0	0.690651	1	1	1
molecular_function	GO:0051998	protein carboxyl O-methyltransferase activity	0	1	0	0.227373	1	1	1
molecular_function	GO:0019788	NEDD8 transferase activity	0	1	0	0.690651	1	1	1
molecular_function	GO:0033754	indoleamine 2,3-dioxygenase activity	0	1	0	0.690651	1	1	1
molecular_function	GO:0004833	tryptophan 2,3-dioxygenase activity	0	1	0	0.690651	1	1	1
molecular_function	GO:0018685	alkane 1-monooxygenase activity	0	1	0	0.690651	1	1	1
biological_process	GO:0010430	fatty acid omega-oxidation	0	1	0	0.682777	1	1	1
biological_process	GO:0048252	lauric acid metabolic process	0	1	0	0.682777	1	1	1
cellular_component	GO:0000923	equatorial microtubule organizing center	0	2	0	0.461069	1	1	1
molecular_function	GO:0043015	gamma-tubulin binding	0	2	0	0.476945	1	1	1
cellular_component	GO:0009295	nucleoid	0	1	0	0.741621	0.491769	1	1
biological_process	GO:0048203	vesicle targeting, trans-Golgi to endosome	0	1	0	0.682777	1	1	1
molecular_function	GO:0016407	acetyltransferase activity	0	2	0	0.16759	0.902914	1	1
biological_process	GO:0140588	chromatin looping	0	1	0	0.682777	1	1	1
biological_process	GO:0018393	internal peptidyl-lysine acetylation	0	1	0	0.854757	0.231384	1	1
biological_process	GO:0034421	post-translational protein acetylation	0	1	0	0.682777	1	1	1
biological_process	GO:0032200	telomere organization	0	1	0	0.476429	0.636806	1	1
biological_process	GO:0002182	cytoplasmic translational elongation	0	2	0	0.0219094	1	1	1
biological_process	GO:0051601	exocyst localization	0	1	0	0.466133	1	1	1
biological_process	GO:0009254	peptidoglycan turnover	0	1	0	0.682777	1	1	1
molecular_function	GO:0022890	inorganic cation transmembrane transporter activity	0	2	0	0.918621	0.113528	1	1
molecular_function	GO:0015081	sodium ion transmembrane transporter activity	0	1	0	0.788792	0.471973	1	1
biological_process	GO:0098662	inorganic cation transmembrane transport	0	1	0	0.755335	0.333829	1	1
biological_process	GO:0006814	sodium ion transport	0	1	0	0.217184	1	1	1
molecular_function	GO:0004794	L-threonine ammonia-lyase activity	0	3	0	0.329328	1	1	1
cellular_component	GO:0071942	XPC complex	0	2	0	0.461069	1	1	1
cellular_component	GO:0099079	actin body	0	1	0	0.679056	1	1	1
biological_process	GO:1904600	actin fusion focus assembly	0	1	0	0.682777	1	1	1
biological_process	GO:1902404	mitotic actomyosin contractile ring contraction	0	1	0	0.318194	1	1	1
biological_process	GO:0110055	negative regulation of actin filament annealing	0	1	0	0.682777	1	1	1
biological_process	GO:2000813	negative regulation of barbed-end actin filament capping	0	1	0	0.682777	1	1	1
biological_process	GO:0090339	negative regulation of formin-nucleated actin cable assembly	0	1	0	0.682777	1	1	1
cellular_component	GO:1990298	bub1-bub3 complex	0	1	0	0.679056	1	1	1
cellular_component	GO:0033597	mitotic checkpoint complex	0	1	0	0.757153	0.686973	1	1
cellular_component	GO:0005785	signal recognition particle receptor complex	0	2	0	0.461069	1	1	1
molecular_function	GO:0004127	cytidylate kinase activity	0	1	0	0.690651	1	1	1
molecular_function	GO:0033862	UMP kinase activity	0	1	0	0.690651	1	1	1
biological_process	GO:0046705	CDP biosynthetic process	0	1	0	0.682777	1	1	1
biological_process	GO:0006225	UDP biosynthetic process	0	1	0	0.682777	1	1	1
molecular_function	GO:0005391	P-type sodium:potassium-exchanging transporter activity	0	2	0	0.476945	1	1	1
biological_process	GO:0006883	cellular sodium ion homeostasis	0	2	0	0.466133	1	1	1
biological_process	GO:0036376	sodium ion export across plasma membrane	0	2	0	0.466133	1	1	1
cellular_component	GO:0043564	Ku70:Ku80 complex	0	2	0	0.461069	1	1	1
biological_process	GO:0071480	cellular response to gamma radiation	0	2	0	0.466133	1	1	1
biological_process	GO:0071481	cellular response to X-ray	0	2	0	0.466133	1	1	1
molecular_function	GO:0004066	asparagine synthase (glutamine-hydrolyzing) activity	0	2	0	0.476945	1	1	1
biological_process	GO:0006529	asparagine biosynthetic process	0	2	0	0.466133	1	1	1
biological_process	GO:0032435	negative regulation of proteasomal ubiquitin-dependent protein catabolic process	0	1	0	0.466133	1	1	1
molecular_function	GO:0042030	ATPase inhibitor activity	0	3	0	0.227373	1	1	1
biological_process	GO:0010774	meiotic strand invasion involved in reciprocal meiotic recombination	0	2	0	0.466133	1	1	1
molecular_function	GO:0003839	gamma-glutamylcyclotransferase activity	0	1	0	0.690651	1	1	1
molecular_function	GO:0061928	glutathione specific gamma-glutamylcyclotransferase activity	0	1	0	0.690651	1	1	1
molecular_function	GO:0045182	translation regulator activity	0	1	0	0.0768987	0.958983	1	1
molecular_function	GO:1990269	RNA polymerase II C-terminal domain phosphoserine binding	0	2	0	0.476945	1	1	1
molecular_function	GO:0042171	lysophosphatidic acid acyltransferase activity	0	4	0	0.0747781	1	1	1
biological_process	GO:0010972	negative regulation of G2/M transition of mitotic cell cycle	0	2	0	0.166934	0.950909	1	1
biological_process	GO:0010515	negative regulation of induction of conjugation with cellular fusion	0	3	0	0.318194	1	1	1
biological_process	GO:0030258	lipid modification	0	1	0	0.155788	0.922307	1	1
molecular_function	GO:0004582	dolichyl-phosphate beta-D-mannosyltransferase activity	0	1	0	0.690651	1	1	1
biological_process	GO:0019348	dolichol metabolic process	0	2	0	0.0690153	1	1	1
molecular_function	GO:0004791	thioredoxin-disulfide reductase activity	0	1	0	0.690651	1	1	1
biological_process	GO:0007618	mating	0	1	0	0.682777	1	1	1
biological_process	GO:0000751	mitotic cell cycle G1 arrest in response to pheromone	0	1	0	0.682777	1	1	1
biological_process	GO:0006480	N-terminal protein amino acid methylation	0	1	0	0.466133	1	1	1
molecular_function	GO:0009013	succinate-semialdehyde dehydrogenase [NAD(P)+] activity	0	1	0	0.329328	1	1	1
molecular_function	GO:0019171	3-hydroxyacyl-[acyl-carrier-protein] dehydratase activity	0	1	0	0.476945	1	1	1
biological_process	GO:0070646	protein modification by small protein removal	0	1	0	0.961582	0.0804142	1	1
molecular_function	GO:0008236	serine-type peptidase activity	0	1	0	0.996774	0.0111843	1	0.945
biological_process	GO:0046464	acylglycerol catabolic process	0	1	0	0.101147	1	1	1
molecular_function	GO:0052926	dol-P-Man:Man(6)GlcNAc(2)-PP-Dol alpha-1,2-mannosyltransferase activity	0	1	0	0.690651	1	1	1
molecular_function	GO:0052918	dol-P-Man:Man(8)GlcNAc(2)-PP-Dol alpha-1,2-mannosyltransferase activity	0	1	0	0.690651	1	1	1
molecular_function	GO:0106166	spindle pole body-nuclear membrane anchor activity	0	1	0	0.690651	1	1	1
biological_process	GO:0070631	spindle pole body localization	0	1	0	0.682777	1	1	1
cellular_component	GO:0090661	box H/ACA telomerase RNP complex	0	1	0	0.679056	1	1	1
cellular_component	GO:0005956	protein kinase CK2 complex	0	4	0	0.212496	1	1	1
biological_process	GO:0080163	regulation of protein serine/threonine phosphatase activity	0	2	0	0.466133	1	1	1
biological_process	GO:0006359	regulation of transcription by RNA polymerase III	0	4	0	0.508187	0.777477	1	1
molecular_function	GO:0102343	3-hydroxy-arachidoyl-CoA dehydratase activity	0	3	0	0.329328	1	1	1
molecular_function	GO:0102344	3-hydroxy-behenoyl-CoA dehydratase activity	0	3	0	0.329328	1	1	1
molecular_function	GO:0102345	3-hydroxy-lignoceroyl-CoA dehydratase activity	0	3	0	0.329328	1	1	1
molecular_function	GO:0018812	3-hydroxyacyl-CoA dehydratase activity	0	3	0	0.329328	1	1	1
molecular_function	GO:0102158	very-long-chain 3-hydroxyacyl-CoA dehydratase activity	0	3	0	0.329328	1	1	1
molecular_function	GO:0004345	glucose-6-phosphate dehydrogenase activity	0	1	0	0.690651	1	1	1
molecular_function	GO:0003937	IMP cyclohydrolase activity	0	1	0	0.690651	1	1	1
molecular_function	GO:0004643	phosphoribosylaminoimidazolecarboxamide formyltransferase activity	0	1	0	0.690651	1	1	1
biological_process	GO:0044030	regulation of DNA methylation	0	1	0	0.682777	1	1	1
molecular_function	GO:0070290	N-acylphosphatidylethanolamine-specific phospholipase D activity	0	2	0	0.476945	1	1	1
molecular_function	GO:0004630	phospholipase D activity	0	1	0	0.690651	1	1	1
biological_process	GO:0043128	positive regulation of 1-phosphatidylinositol 4-kinase activity	0	1	0	0.682777	1	1	1
molecular_function	GO:0003917	DNA topoisomerase type I (single strand cut, ATP-independent) activity	0	2	0	0.476945	1	1	1
biological_process	GO:0000019	regulation of mitotic recombination	0	1	0	0.466133	1	1	1
biological_process	GO:0006473	protein acetylation	0	1	0	0.622332	0.497995	1	1
cellular_component	GO:0030137	COPI-coated vesicle	0	1	0	0.408022	0.838972	1	1
biological_process	GO:0006295	nucleotide-excision repair, DNA incision, 3'-to lesion	0	1	0	0.682777	1	1	1
molecular_function	GO:0004588	orotate phosphoribosyltransferase activity	0	1	0	0.690651	1	1	1
biological_process	GO:0006221	pyrimidine nucleotide biosynthetic process	0	2	0	0.0186519	0.997799	0.999	1
biological_process	GO:0046132	pyrimidine ribonucleoside biosynthetic process	0	1	0	0.682777	1	1	1
biological_process	GO:0065004	protein-DNA complex assembly	0	1	0	0.669792	0.424094	1	1
molecular_function	GO:0008419	RNA lariat debranching enzyme activity	0	1	0	0.690651	1	1	1
biological_process	GO:1903026	negative regulation of RNA polymerase II regulatory region sequence-specific DNA binding	0	1	0	0.682777	1	1	1
molecular_function	GO:0106339	tRNA (cytidine 32-2'-O)-methyltransferase activity	0	1	0	0.690651	1	1	1
molecular_function	GO:0106340	tRNA (guanosine 32-2'-O)-methyltransferase activity	0	1	0	0.690651	1	1	1
molecular_function	GO:0106142	rRNA (adenine-N1-)-methyltransferase activity	0	1	0	0.690651	1	1	1
biological_process	GO:0043101	purine-containing compound salvage	0	1	0	0.0470856	1	1	1
molecular_function	GO:0004617	phosphoglycerate dehydrogenase activity	0	1	0	0.690651	1	1	1
cellular_component	GO:0005780	extrinsic component of intraperoxisomal membrane	0	1	0	0.679056	1	1	1
biological_process	GO:0045033	peroxisome inheritance	0	1	0	0.682777	1	1	1
biological_process	GO:0070159	mitochondrial threonyl-tRNA aminoacylation	0	1	0	0.682777	1	1	1
cellular_component	GO:0030677	ribonuclease P complex	0	1	0	0.161028	0.969414	1	1
cellular_component	GO:0031985	Golgi cisterna	0	1	0	0.826062	0.342062	1	1
molecular_function	GO:0019899	enzyme binding	0	1	0	0.98643	0.0221814	1	0.995
biological_process	GO:0060304	regulation of phosphatidylinositol dephosphorylation	0	1	0	0.682777	1	1	1
molecular_function	GO:0033149	FFAT motif binding	0	1	0	0.690651	1	1	1
biological_process	GO:0090158	endoplasmic reticulum membrane organization	0	1	0	0.493028	0.851777	1	1
molecular_function	GO:0008413	8-oxo-7,8-dihydroguanosine triphosphate pyrophosphatase activity	0	1	0	0.690651	1	1	1
molecular_function	GO:0010945	CoA pyrophosphatase activity	0	1	0	0.690651	1	1	1
biological_process	GO:0015938	coenzyme A catabolic process	0	1	0	0.682777	1	1	1
molecular_function	GO:0046820	4-amino-4-deoxychorismate synthase activity	0	1	0	0.690651	1	1	1
biological_process	GO:0008153	para-aminobenzoic acid biosynthetic process	0	1	0	0.682777	1	1	1
biological_process	GO:0034463	90S preribosome assembly	0	1	0	0.682777	1	1	1
biological_process	GO:1905775	negative regulation of DNA helicase activity	0	1	0	0.682777	1	1	1
molecular_function	GO:0004816	asparagine-tRNA ligase activity	0	2	0	0.476945	1	1	1
biological_process	GO:0006421	asparaginyl-tRNA aminoacylation	0	2	0	0.466133	1	1	1
molecular_function	GO:0034658	isopropylmalate transmembrane transporter activity	0	1	0	0.690651	1	1	1
molecular_function	GO:1901239	malonate(1-) transmembrane transporter activity	0	1	0	0.690651	1	1	1
cellular_component	GO:0044666	MLL3/4 complex	0	1	0	0.679056	1	1	1
molecular_function	GO:0004753	saccharopine dehydrogenase activity	0	1	0	0.476945	1	1	1
molecular_function	GO:0004043	L-aminoadipate-semialdehyde dehydrogenase activity	0	1	0	0.690651	1	1	1
molecular_function	GO:0031177	phosphopantetheine binding	0	1	0	0.690651	1	1	1
molecular_function	GO:0004126	cytidine deaminase activity	0	1	0	0.690651	1	1	1
molecular_function	GO:0047844	deoxycytidine deaminase activity	0	1	0	0.690651	1	1	1
biological_process	GO:0009972	cytidine deamination	0	1	0	0.682777	1	1	1
biological_process	GO:0006217	deoxycytidine catabolic process	0	1	0	0.682777	1	1	1
molecular_function	GO:0051724	NAD transmembrane transporter activity	0	2	0	0.476945	1	1	1
biological_process	GO:0035352	NAD transmembrane transport	0	1	0	0.682777	1	1	1
molecular_function	GO:0004866	endopeptidase inhibitor activity	0	1	0	0.690651	1	1	1
molecular_function	GO:1990883	rRNA cytidine N-acetyltransferase activity	0	1	0	0.690651	1	1	1
biological_process	GO:1904812	rRNA acetylation involved in maturation of SSU-rRNA	0	1	0	0.682777	1	1	1
biological_process	GO:0051391	tRNA acetylation	0	1	0	0.682777	1	1	1
molecular_function	GO:0051908	double-stranded DNA 5'-3' exodeoxyribonuclease activity	0	1	0	0.690651	1	1	1
molecular_function	GO:0016830	carbon-carbon lyase activity	0	1	0	0.0497019	0.981847	1	1
biological_process	GO:0000949	aromatic amino acid family catabolic process to alcohol via Ehrlich pathway	0	3	0	0.318194	1	1	1
molecular_function	GO:0008336	gamma-butyrobetaine dioxygenase activity	0	1	0	0.690651	1	1	1
molecular_function	GO:0015227	acyl carnitine transmembrane transporter activity	0	1	0	0.690651	1	1	1
biological_process	GO:0006844	acyl carnitine transport	0	1	0	0.682777	1	1	1
molecular_function	GO:0036456	L-methionine-(S)-S-oxide reductase activity	0	1	0	0.690651	1	1	1
molecular_function	GO:0008113	peptide-methionine (S)-S-oxide reductase activity	0	1	0	0.690651	1	1	1
biological_process	GO:1990355	L-methionine salvage from methionine sulphoxide	0	1	0	0.682777	1	1	1
molecular_function	GO:0004612	phosphoenolpyruvate carboxykinase (ATP) activity	0	1	0	0.690651	1	1	1
biological_process	GO:0097510	base-excision repair, AP site formation via deaminated base removal	0	1	0	0.682777	1	1	1
biological_process	GO:0070476	rRNA (guanine-N7)-methylation	0	2	0	0.466133	1	1	1
molecular_function	GO:0097030	CENP-A containing nucleosome binding	0	1	0	0.690651	1	1	1
molecular_function	GO:0016300	tRNA (uracil) methyltransferase activity	0	2	0	0.227373	1	1	1
biological_process	GO:0071466	cellular response to xenobiotic stimulus	0	1	0	0.148223	1	1	1
biological_process	GO:0006448	regulation of translational elongation	0	1	0	0.0149427	1	0.993	1
biological_process	GO:0070158	mitochondrial seryl-tRNA aminoacylation	0	1	0	0.682777	1	1	1
biological_process	GO:0071041	antisense RNA transcript catabolic process	0	1	0	0.466133	1	1	1
biological_process	GO:1904388	negative regulation of ncRNA transcription associated with protein coding gene TSS/TES	0	1	0	0.682777	1	1	1
biological_process	GO:0060623	regulation of chromosome condensation	0	1	0	0.318194	1	1	1
molecular_function	GO:0070492	oligosaccharide binding	0	1	0	0.690651	1	1	1
biological_process	GO:0000425	pexophagy	0	1	0	0.682777	1	1	1
cellular_component	GO:0032390	MutLbeta complex	0	1	0	0.679056	1	1	1
cellular_component	GO:0097587	MutLgamma complex	0	1	0	0.679056	1	1	1
biological_process	GO:0000713	meiotic heteroduplex formation	0	1	0	0.682777	1	1	1
molecular_function	GO:0004746	riboflavin synthase activity	0	1	0	0.690651	1	1	1
molecular_function	GO:0043334	2-hexaprenyl-6-methoxy-1,4-benzoquinone methyltransferase activity	0	1	0	0.690651	1	1	1
molecular_function	GO:0043333	2-octaprenyl-6-methoxy-1,4-benzoquinone methylase activity	0	1	0	0.690651	1	1	1
molecular_function	GO:0004055	argininosuccinate synthase activity	0	1	0	0.690651	1	1	1
biological_process	GO:0000053	argininosuccinate metabolic process	0	1	0	0.682777	1	1	1
biological_process	GO:0032780	negative regulation of ATP-dependent activity	0	1	0	0.101147	1	1	1
molecular_function	GO:0110050	deaminated glutathione amidase activity	0	1	0	0.690651	1	1	1
biological_process	GO:0043605	cellular amide catabolic process	0	1	0	0.915158	0.288115	1	1
molecular_function	GO:0005371	tricarboxylate secondary active transmembrane transporter activity	0	2	0	0.476945	1	1	1
molecular_function	GO:0042132	fructose 1,6-bisphosphate 1-phosphatase activity	0	1	0	0.690651	1	1	1
biological_process	GO:0072593	reactive oxygen species metabolic process	0	2	0	0.129492	0.964309	1	1
biological_process	GO:0005986	sucrose biosynthetic process	0	1	0	0.682777	1	1	1
biological_process	GO:0007095	mitotic G2 DNA damage checkpoint signaling	0	2	0	0.466133	1	1	1
cellular_component	GO:0005761	mitochondrial ribosome	0	3	0	2.93112e-05	0.999993	0.004	1
molecular_function	GO:0047536	2-aminoadipate transaminase activity	0	3	0	0.329328	1	1	1
molecular_function	GO:0008793	aromatic-amino-acid:2-oxoglutarate aminotransferase activity	0	2	0	0.476945	1	1	1
biological_process	GO:1901605	alpha-amino acid metabolic process	0	2	0	4.12192e-07	1	0.001	1
biological_process	GO:0019477	L-lysine catabolic process	0	2	0	0.318194	1	1	1
molecular_function	GO:0070551	endoribonuclease activity, cleaving siRNA-paired mRNA	0	1	0	0.690651	1	1	1
biological_process	GO:0016246	RNA interference	0	1	0	0.466133	1	1	1
biological_process	GO:0000454	snoRNA guided rRNA pseudouridine synthesis	0	1	0	0.682777	1	1	1
cellular_component	GO:0045277	respiratory chain complex IV	0	1	0	0.00954763	1	0.682	1
molecular_function	GO:0000062	fatty-acyl-CoA binding	0	2	0	0.476945	1	1	1
biological_process	GO:0006072	glycerol-3-phosphate metabolic process	0	4	0	0.148223	1	1	1
biological_process	GO:0010032	meiotic chromosome condensation	0	1	0	0.682777	1	1	1
molecular_function	GO:0052665	tRNA (uracil-2'-O-)-methyltransferase activity	0	1	0	0.690651	1	1	1
cellular_component	GO:0033101	cellular bud membrane	0	1	0	0.679056	1	1	1
biological_process	GO:0000022	mitotic spindle elongation	0	2	0	0.519067	0.729977	1	1
molecular_function	GO:0004073	aspartate-semialdehyde dehydrogenase activity	0	1	0	0.690651	1	1	1
molecular_function	GO:0016972	thiol oxidase activity	0	1	0	0.772179	0.670672	1	1
biological_process	GO:0046281	cinnamic acid catabolic process	0	1	0	0.682777	1	1	1
biological_process	GO:0033494	ferulate metabolic process	0	1	0	0.682777	1	1	1
molecular_function	GO:0004550	nucleoside diphosphate kinase activity	0	2	0	0.476945	1	1	1
biological_process	GO:0061508	CDP phosphorylation	0	1	0	0.682777	1	1	1
biological_process	GO:0006165	nucleoside diphosphate phosphorylation	0	1	0	0.0622578	0.981649	1	1
biological_process	GO:0032581	ER-dependent peroxisome organization	0	1	0	0.682777	1	1	1
biological_process	GO:0045046	protein import into peroxisome membrane	0	2	0	0.466133	1	1	1
molecular_function	GO:0018738	S-formylglutathione hydrolase activity	0	1	0	0.690651	1	1	1
biological_process	GO:0046294	formaldehyde catabolic process	0	2	0	0.466133	1	1	1
molecular_function	GO:0036408	histone acetyltransferase activity (H3-K14 specific)	0	1	0	0.690651	1	1	1
molecular_function	GO:0043993	histone acetyltransferase activity (H3-K18 specific)	0	1	0	0.690651	1	1	1
molecular_function	GO:0043992	histone acetyltransferase activity (H3-K9 specific)	0	1	0	0.690651	1	1	1
biological_process	GO:1905533	negative regulation of leucine import across plasma membrane	0	1	0	0.682777	1	1	1
biological_process	GO:2000617	positive regulation of histone H3-K9 acetylation	0	1	0	0.682777	1	1	1
cellular_component	GO:0005640	nuclear outer membrane	0	1	0	0.897042	0.538931	1	1
molecular_function	GO:0004392	heme oxygenase (decyclizing) activity	0	1	0	0.690651	1	1	1
biological_process	GO:0042167	heme catabolic process	0	1	0	0.682777	1	1	1
biological_process	GO:0006788	heme oxidation	0	1	0	0.682777	1	1	1
biological_process	GO:0034465	response to carbon monoxide	0	1	0	0.682777	1	1	1
molecular_function	GO:0008108	UDP-glucose:hexose-1-phosphate uridylyltransferase activity	0	1	0	0.690651	1	1	1
biological_process	GO:0006772	thiamine metabolic process	0	1	0	0.493028	0.851777	1	1
molecular_function	GO:0004766	spermidine synthase activity	0	1	0	0.690651	1	1	1
molecular_function	GO:0004356	glutamate-ammonia ligase activity	0	1	0	0.690651	1	1	1
biological_process	GO:0006542	glutamine biosynthetic process	0	1	0	0.682777	1	1	1
biological_process	GO:0033036	macromolecule localization	0	1	0	0.885355	0.134864	1	1
biological_process	GO:0071705	nitrogen compound transport	0	1	0	0.602672	0.436502	1	1
biological_process	GO:0071702	organic substance transport	0	1	0	0.548975	0.489088	1	1
biological_process	GO:0006418	tRNA aminoacylation for protein translation	0	1	0	0.00090519	0.999842	0.283	1
molecular_function	GO:0004817	cysteine-tRNA ligase activity	0	1	0	0.690651	1	1	1
biological_process	GO:0006423	cysteinyl-tRNA aminoacylation	0	1	0	0.682777	1	1	1
molecular_function	GO:0003934	GTP cyclohydrolase I activity	0	1	0	0.690651	1	1	1
biological_process	GO:0035998	7,8-dihydroneopterin 3'-triphosphate biosynthetic process	0	1	0	0.682777	1	1	1
biological_process	GO:0006729	tetrahydrobiopterin biosynthetic process	0	2	0	0.466133	1	1	1
molecular_function	GO:0106050	tRNA 2'-O-methyltransferase activity	0	1	0	0.329328	1	1	1
biological_process	GO:0002128	tRNA nucleoside ribose methylation	0	1	0	0.762009	0.681806	1	1
biological_process	GO:0071266	'de novo' L-methionine biosynthetic process	0	2	0	0.318194	1	1	1
molecular_function	GO:0004592	pantoate-beta-alanine ligase activity	0	1	0	0.690651	1	1	1
biological_process	GO:1902657	protein localization to prospore membrane	0	1	0	0.682777	1	1	1
molecular_function	GO:0035591	signaling adaptor activity	0	1	0	0.999131	0.012557	1	0.978
biological_process	GO:0140281	positive regulation of mitotic division septum assembly	0	1	0	0.682777	1	1	1
molecular_function	GO:0015039	NADPH-adrenodoxin reductase activity	0	1	0	0.690651	1	1	1
molecular_function	GO:0015217	ADP transmembrane transporter activity	0	1	0	0.476945	1	1	1
molecular_function	GO:0080122	AMP transmembrane transporter activity	0	1	0	0.690651	1	1	1
molecular_function	GO:0044610	FMN transmembrane transporter activity	0	1	0	0.690651	1	1	1
molecular_function	GO:0004856	xylulokinase activity	0	1	0	0.690651	1	1	1
biological_process	GO:0005997	xylulose metabolic process	0	1	0	0.682777	1	1	1
biological_process	GO:0033386	geranylgeranyl diphosphate biosynthetic process	0	1	0	0.682777	1	1	1
cellular_component	GO:0009361	succinate-CoA ligase complex (ADP-forming)	0	1	0	0.679056	1	1	1
molecular_function	GO:0004775	succinate-CoA ligase (ADP-forming) activity	0	2	0	0.476945	1	1	1
molecular_function	GO:0004776	succinate-CoA ligase (GDP-forming) activity	0	2	0	0.476945	1	1	1
molecular_function	GO:0004774	succinate-CoA ligase activity	0	2	0	0.476945	1	1	1
biological_process	GO:0006104	succinyl-CoA metabolic process	0	2	0	0.466133	1	1	1
molecular_function	GO:0004352	glutamate dehydrogenase (NAD+) activity	0	1	0	0.690651	1	1	1
biological_process	GO:0019551	glutamate catabolic process to 2-oxoglutarate	0	1	0	0.682777	1	1	1
molecular_function	GO:0010174	nucleoside transmembrane transporter activity, against a concentration gradient	0	1	0	0.690651	1	1	1
molecular_function	GO:0015293	symporter activity	0	1	0	0.812124	0.307914	1	1
biological_process	GO:1901642	nucleoside transmembrane transport	0	1	0	0.682777	1	1	1
molecular_function	GO:0051020	GTPase binding	0	1	0	0.793239	0.367975	1	1
molecular_function	GO:0033328	peroxisome membrane targeting sequence binding	0	1	0	0.690651	1	1	1
biological_process	GO:0019413	acetate biosynthetic process	0	1	0	0.682777	1	1	1
cellular_component	GO:0005825	half bridge of spindle pole body	0	1	0	0.679056	1	1	1
biological_process	GO:0043549	regulation of kinase activity	0	1	0	0.956447	0.087025	1	1
molecular_function	GO:0004795	threonine synthase activity	0	1	0	0.690651	1	1	1
biological_process	GO:0070935	3'-UTR-mediated mRNA stabilization	0	1	0	0.682777	1	1	1
molecular_function	GO:0004122	cystathionine beta-synthase activity	0	1	0	0.690651	1	1	1
molecular_function	GO:0047443	4-hydroxy-4-methyl-2-oxoglutarate aldolase activity	0	1	0	0.690651	1	1	1
molecular_function	GO:0008948	oxaloacetate decarboxylase activity	0	1	0	0.690651	1	1	1
biological_process	GO:0070183	mitochondrial tryptophanyl-tRNA aminoacylation	0	1	0	0.682777	1	1	1
biological_process	GO:0019646	aerobic electron transport chain	0	1	0	0.00504912	0.998466	0.832	1
molecular_function	GO:0004107	chorismate synthase activity	0	1	0	0.690651	1	1	1
molecular_function	GO:0042602	riboflavin reductase (NADPH) activity	0	2	0	0.476945	1	1	1
molecular_function	GO:0046899	nucleoside triphosphate adenylate kinase activity	0	1	0	0.690651	1	1	1
biological_process	GO:0046039	GTP metabolic process	0	1	0	0.318194	1	1	1
biological_process	GO:0046041	ITP metabolic process	0	1	0	0.682777	1	1	1
biological_process	GO:0009142	nucleoside triphosphate biosynthetic process	0	1	0	0.00538284	0.998873	0.845	1
cellular_component	GO:0009331	glycerol-3-phosphate dehydrogenase complex	0	3	0	0.313027	1	1	1
molecular_function	GO:0004367	glycerol-3-phosphate dehydrogenase [NAD+] activity	0	2	0	0.476945	1	1	1
biological_process	GO:0046168	glycerol-3-phosphate catabolic process	0	2	0	0.466133	1	1	1
cellular_component	GO:0000137	Golgi cis cisterna	0	1	0	0.498869	0.784084	1	1
cellular_component	GO:0097196	Shu complex	0	1	0	0.679056	1	1	1
molecular_function	GO:0008841	dihydrofolate synthase activity	0	1	0	0.690651	1	1	1
cellular_component	GO:0098826	endoplasmic reticulum tubular network membrane	0	1	0	0.679056	1	1	1
biological_process	GO:0071788	endoplasmic reticulum tubular network maintenance	0	1	0	0.682777	1	1	1
biological_process	GO:1903373	positive regulation of endoplasmic reticulum tubular network organization	0	1	0	0.682777	1	1	1
molecular_function	GO:0003922	GMP synthase (glutamine-hydrolyzing) activity	0	1	0	0.476945	1	1	1
molecular_function	GO:0004798	thymidylate kinase activity	0	1	0	0.690651	1	1	1
molecular_function	GO:0009041	uridylate kinase activity	0	1	0	0.476945	1	1	1
biological_process	GO:0006233	dTDP biosynthetic process	0	1	0	0.682777	1	1	1
biological_process	GO:0006227	dUDP biosynthetic process	0	1	0	0.682777	1	1	1
biological_process	GO:0034389	lipid droplet organization	0	2	0	0.318194	1	1	1
molecular_function	GO:0008553	P-type proton-exporting transporter activity	0	1	0	0.690651	1	1	1
molecular_function	GO:1901691	proton binding	0	1	0	0.690651	1	1	1
biological_process	GO:0120029	proton export across plasma membrane	0	1	0	0.682777	1	1	1
molecular_function	GO:0110130	ribitol-5-phosphatase activity	0	1	0	0.690651	1	1	1
molecular_function	GO:0050286	sorbitol-6-phosphatase activity	0	1	0	0.690651	1	1	1
biological_process	GO:0052646	alditol phosphate metabolic process	0	1	0	0.101147	1	1	1
molecular_function	GO:0016652	oxidoreductase activity, acting on NAD(P)H, NAD(P) as acceptor	0	1	0	0.690651	1	1	1
biological_process	GO:0071034	CUT catabolic process	0	2	0	0.148223	1	1	1
biological_process	GO:0071049	nuclear mRNA surveillance	0	2	0	NA	NA	NA	NA
molecular_function	GO:0019153	protein-disulfide reductase (glutathione) activity	0	1	0	0.690651	1	1	1
biological_process	GO:0045056	transcytosis	0	1	0	0.682777	1	1	1
cellular_component	GO:0042565	RNA nuclear export complex	0	1	0	0.679056	1	1	1
cellular_component	GO:1990483	Clr6 histone deacetylase complex I''	0	1	0	0.679056	1	1	1
biological_process	GO:1901565	organonitrogen compound catabolic process	0	1	0	0.28149	0.760242	1	1
biological_process	GO:0070145	mitochondrial asparaginyl-tRNA aminoacylation	0	1	0	0.682777	1	1	1
biological_process	GO:0016242	negative regulation of macroautophagy	0	2	0	0.466133	1	1	1
biological_process	GO:1904382	mannose trimming involved in glycoprotein ERAD pathway	0	1	0	0.682777	1	1	1
molecular_function	GO:0004385	guanylate kinase activity	0	1	0	0.690651	1	1	1
molecular_function	GO:0008559	ABC-type xenobiotic transporter activity	0	1	0	0.690651	1	1	1
biological_process	GO:0018142	protein-DNA covalent cross-linking	0	1	0	0.682777	1	1	1
molecular_function	GO:0016780	phosphotransferase activity, for other substituted phosphate groups	0	1	0	0.182367	0.944778	1	1
molecular_function	GO:0052735	tRNA (cytosine-3-)-methyltransferase activity	0	1	0	0.690651	1	1	1
biological_process	GO:0006605	protein targeting	0	1	0	0.0533027	0.964242	1	1
biological_process	GO:0071044	histone mRNA catabolic process	0	1	0	0.682777	1	1	1
biological_process	GO:0071040	nuclear polyadenylation-dependent antisense transcript catabolic process	0	1	0	0.682777	1	1	1
biological_process	GO:0071036	nuclear polyadenylation-dependent snoRNA catabolic process	0	1	0	0.682777	1	1	1
biological_process	GO:0071037	nuclear polyadenylation-dependent snRNA catabolic process	0	1	0	0.682777	1	1	1
molecular_function	GO:0035242	protein-arginine omega-N asymmetric methyltransferase activity	0	1	0	0.690651	1	1	1
biological_process	GO:0018195	peptidyl-arginine modification	0	1	0	0.621226	0.782816	1	1
cellular_component	GO:0061671	Cbp3p-Cbp6 complex	0	2	0	0.461069	1	1	1
biological_process	GO:0070131	positive regulation of mitochondrial translation	0	3	0	0.318194	1	1	1
molecular_function	GO:0008106	alcohol dehydrogenase (NADP+) activity	0	1	0	0.0356083	1	0.999	1
biological_process	GO:0006066	alcohol metabolic process	0	1	0	4.05507e-05	0.999989	0.013	1
biological_process	GO:0034508	centromere complex assembly	0	1	0	0.880096	0.264532	1	1
biological_process	GO:0042779	tRNA 3'-trailer cleavage	0	1	0	0.466133	1	1	1
cellular_component	GO:1990578	perinuclear endoplasmic reticulum membrane	0	1	0	0.679056	1	1	1
cellular_component	GO:0090730	Las1 complex	0	1	0	0.679056	1	1	1
molecular_function	GO:0003977	UDP-N-acetylglucosamine diphosphorylase activity	0	1	0	0.690651	1	1	1
molecular_function	GO:0070774	phytoceramidase activity	0	1	0	0.690651	1	1	1
biological_process	GO:0046514	ceramide catabolic process	0	1	0	0.682777	1	1	1
molecular_function	GO:0019826	oxygen sensor activity	0	1	0	0.690651	1	1	1
molecular_function	GO:0031543	peptidyl-proline dioxygenase activity	0	1	0	0.476945	1	1	1
molecular_function	GO:0140311	protein sequestering activity	0	1	0	0.690651	1	1	1
biological_process	GO:1900038	negative regulation of cellular response to hypoxia	0	1	0	0.682777	1	1	1
biological_process	GO:0018188	peptidyl-proline di-hydroxylation	0	1	0	0.682777	1	1	1
biological_process	GO:0019511	peptidyl-proline hydroxylation	0	1	0	0.466133	1	1	1
biological_process	GO:0042174	negative regulation of sporulation resulting in formation of a cellular spore	0	1	0	0.682777	1	1	1
cellular_component	GO:0070211	Snt2C complex	0	1	0	0.679056	1	1	1
biological_process	GO:0051038	negative regulation of transcription involved in meiotic cell cycle	0	1	0	0.682777	1	1	1
biological_process	GO:0034503	protein localization to nucleolar rDNA repeats	0	1	0	0.682777	1	1	1
biological_process	GO:0000117	regulation of transcription involved in G2/M transition of mitotic cell cycle	0	1	0	0.682777	1	1	1
biological_process	GO:0033306	phytol metabolic process	0	1	0	0.682777	1	1	1
molecular_function	GO:0004076	biotin synthase activity	0	1	0	0.690651	1	1	1
biological_process	GO:0070154	mitochondrial lysyl-tRNA aminoacylation	0	1	0	0.682777	1	1	1
molecular_function	GO:0017125	deoxycytidyl transferase activity	0	1	0	0.690651	1	1	1
biological_process	GO:0052067	antiphagocytosis	0	1	0	0.682777	1	1	1
biological_process	GO:0015742	alpha-ketoglutarate transport	0	1	0	0.682777	1	1	1
molecular_function	GO:0004132	dCMP deaminase activity	0	1	0	0.690651	1	1	1
biological_process	GO:0000717	nucleotide-excision repair, DNA duplex unwinding	0	1	0	0.682777	1	1	1
biological_process	GO:0045951	positive regulation of mitotic recombination	0	1	0	0.682777	1	1	1
cellular_component	GO:0005760	gamma DNA polymerase complex	0	1	0	0.679056	1	1	1
biological_process	GO:0071846	actin filament debranching	0	1	0	0.682777	1	1	1
molecular_function	GO:0004024	alcohol dehydrogenase activity, zinc-dependent	0	1	0	0.690651	1	1	1
molecular_function	GO:0051903	S-(hydroxymethyl)glutathione dehydrogenase activity	0	1	0	0.690651	1	1	1
molecular_function	GO:0106322	S-(hydroxymethyl)glutathione dehydrogenase NAD activity	0	1	0	0.690651	1	1	1
molecular_function	GO:0106321	S-(hydroxymethyl)glutathione dehydrogenase NADP activity	0	1	0	0.690651	1	1	1
biological_process	GO:0006069	ethanol oxidation	0	1	0	0.682777	1	1	1
cellular_component	GO:0000323	lytic vacuole	0	1	0	0.94196	0.0821776	1	1
biological_process	GO:0006532	aspartate biosynthetic process	0	2	0	0.466133	1	1	1
molecular_function	GO:0003844	1,4-alpha-glucan branching enzyme activity	0	1	0	0.690651	1	1	1
molecular_function	GO:0102752	1,4-alpha-glucan branching enzyme activity (using a glucosylated glycogenin as primer for glycogen synthesis)	0	1	0	0.690651	1	1	1
molecular_function	GO:0043169	cation binding	0	1	0	0.991225	0.0111368	1	0.945
molecular_function	GO:0052381	tRNA dimethylallyltransferase activity	0	1	0	0.690651	1	1	1
molecular_function	GO:0004516	nicotinate phosphoribosyltransferase activity	0	1	0	0.690651	1	1	1
biological_process	GO:0034355	NAD salvage	0	1	0	0.682777	1	1	1
cellular_component	GO:0030289	protein phosphatase 4 complex	0	1	0	0.679056	1	1	1
biological_process	GO:2000002	negative regulation of DNA damage checkpoint	0	1	0	0.682777	1	1	1
molecular_function	GO:0003878	ATP citrate synthase activity	0	1	0	0.690651	1	1	1
molecular_function	GO:0004108	citrate (Si)-synthase activity	0	1	0	0.690651	1	1	1
biological_process	GO:0006101	citrate metabolic process	0	1	0	0.682777	1	1	1
cellular_component	GO:1990871	Vma12-Vma22 assembly complex	0	1	0	0.679056	1	1	1
biological_process	GO:0019222	regulation of metabolic process	0	1	0	1	6.44041e-16	1	0
molecular_function	GO:0003747	translation release factor activity	0	3	0	0.509009	0.843036	1	1
biological_process	GO:1900208	regulation of cardiolipin metabolic process	0	1	0	0.682777	1	1	1
biological_process	GO:0035825	homologous recombination	0	2	0	0.323817	0.799167	1	1
biological_process	GO:0051177	meiotic sister chromatid cohesion	0	1	0	0.493028	0.851777	1	1
cellular_component	GO:0071958	new mitotic spindle pole body	0	1	0	0.679056	1	1	1
cellular_component	GO:0035839	non-growing cell tip	0	1	0	0.679056	1	1	1
biological_process	GO:0071574	protein localization to medial cortex	0	1	0	0.682777	1	1	1
molecular_function	GO:0034739	histone deacetylase activity (H4-K16 specific)	0	1	0	0.772179	0.670672	1	1
molecular_function	GO:0045129	NAD-independent histone deacetylase activity	0	1	0	0.690651	1	1	1
molecular_function	GO:0042903	tubulin deacetylase activity	0	1	0	0.690651	1	1	1
biological_process	GO:0045835	negative regulation of meiotic nuclear division	0	1	0	0.902792	0.378774	1	1
biological_process	GO:0032874	positive regulation of stress-activated MAPK cascade	0	1	0	0.466133	1	1	1
biological_process	GO:0051653	spindle localization	0	1	0	0.689499	0.582469	1	1
molecular_function	GO:0004610	phosphoacetylglucosamine mutase activity	0	1	0	0.690651	1	1	1
biological_process	GO:0006045	N-acetylglucosamine biosynthetic process	0	1	0	0.682777	1	1	1
cellular_component	GO:0062137	cargo receptor complex	0	1	0	0.679056	1	1	1
molecular_function	GO:0005053	peroxisome matrix targeting signal-2 binding	0	1	0	0.690651	1	1	1
molecular_function	GO:0000006	high-affinity zinc transmembrane transporter activity	0	1	0	0.690651	1	1	1
molecular_function	GO:0000007	low-affinity zinc ion transmembrane transporter activity	0	1	0	0.690651	1	1	1
biological_process	GO:0071578	zinc ion import across plasma membrane	0	1	0	0.682777	1	1	1
molecular_function	GO:0008310	single-stranded DNA 3'-5' exodeoxyribonuclease activity	0	1	0	0.690651	1	1	1
molecular_function	GO:0046027	phospholipid:diacylglycerol acyltransferase activity	0	1	0	0.690651	1	1	1
biological_process	GO:0140042	lipid droplet formation	0	1	0	0.682777	1	1	1
molecular_function	GO:0004001	adenosine kinase activity	0	1	0	0.690651	1	1	1
molecular_function	GO:0000048	peptidyltransferase activity	0	1	0	0.690651	1	1	1
biological_process	GO:0006805	xenobiotic metabolic process	0	1	0	0.217184	1	1	1
molecular_function	GO:0015665	alcohol transmembrane transporter activity	0	1	0	0.772179	0.670672	1	1
biological_process	GO:0015850	organic hydroxy compound transport	0	1	0	0.900942	0.249474	1	1
biological_process	GO:0009141	nucleoside triphosphate metabolic process	0	1	0	0.00858096	0.997767	0.949	1
biological_process	GO:0035429	gluconate transmembrane transport	0	1	0	0.682777	1	1	1
cellular_component	GO:0009349	riboflavin synthase complex	0	1	0	0.679056	1	1	1
molecular_function	GO:0000906	6,7-dimethyl-8-ribityllumazine synthase activity	0	1	0	0.690651	1	1	1
molecular_function	GO:0004818	glutamate-tRNA ligase activity	0	2	0	0.476945	1	1	1
biological_process	GO:0006424	glutamyl-tRNA aminoacylation	0	2	0	0.466133	1	1	1
molecular_function	GO:0016841	ammonia-lyase activity	0	1	0	0.329328	1	1	1
molecular_function	GO:0004729	oxygen-dependent protoporphyrinogen oxidase activity	0	1	0	0.690651	1	1	1
biological_process	GO:0036165	invasive growth in response to heat	0	1	0	0.682777	1	1	1
molecular_function	GO:0016614	oxidoreductase activity, acting on CH-OH group of donors	0	1	0	1.16886e-07	1	0	1
molecular_function	GO:0003919	FMN adenylyltransferase activity	0	1	0	0.690651	1	1	1
biological_process	GO:0006747	FAD biosynthetic process	0	1	0	0.682777	1	1	1
molecular_function	GO:0008703	5-amino-6-(5-phosphoribosylamino)uracil reductase activity	0	1	0	0.690651	1	1	1
biological_process	GO:0060628	regulation of ER to Golgi vesicle-mediated transport	0	1	0	0.711885	0.6164	1	1
molecular_function	GO:0061708	tRNA-5-taurinomethyluridine 2-sulfurtransferase	0	1	0	0.690651	1	1	1
biological_process	GO:1990799	mitochondrial tRNA wobble position uridine thiolation	0	1	0	0.682777	1	1	1
molecular_function	GO:0140297	DNA-binding transcription factor binding	0	1	0	0.476945	1	1	1
biological_process	GO:0010512	negative regulation of phosphatidylinositol biosynthetic process	0	1	0	0.682777	1	1	1
molecular_function	GO:0004049	anthranilate synthase activity	0	2	0	0.476945	1	1	1
molecular_function	GO:0004425	indole-3-glycerol-phosphate synthase activity	0	1	0	0.690651	1	1	1
cellular_component	GO:0033255	SAS acetyltransferase complex	0	2	0	0.461069	1	1	1
cellular_component	GO:0033178	proton-transporting two-sector ATPase complex, catalytic domain	0	1	0	0.0464155	0.993525	0.998	1
biological_process	GO:0030705	cytoskeleton-dependent intracellular transport	0	2	0	0.60211	0.609234	1	1
molecular_function	GO:0004730	pseudouridylate synthase activity	0	2	0	0.476945	1	1	1
molecular_function	GO:0015185	gamma-aminobutyric acid transmembrane transporter activity	0	1	0	0.904357	0.523055	1	1
biological_process	GO:0015812	gamma-aminobutyric acid transport	0	1	0	0.682777	1	1	1
biological_process	GO:0015846	polyamine transport	0	1	0	0.217184	1	1	1
molecular_function	GO:0045290	D-arabinose 1-dehydrogenase [NAD(P)+] activity	0	2	0	0.476945	1	1	1
molecular_function	GO:0051750	delta(3,5)-delta(2,4)-dienoyl-CoA isomerase activity	0	1	0	0.690651	1	1	1
molecular_function	GO:0030291	protein serine/threonine kinase inhibitor activity	0	1	0	0.772179	0.670672	1	1
cellular_component	GO:0043227	membrane-bounded organelle	0	1	0	0.0252961	0.978321	0.961	1
biological_process	GO:0070291	N-acylethanolamine metabolic process	0	1	0	0.682777	1	1	1
biological_process	GO:0070292	N-acylphosphatidylethanolamine metabolic process	0	1	0	0.682777	1	1	1
molecular_function	GO:0000703	oxidized pyrimidine nucleobase lesion DNA N-glycosylase activity	0	1	0	0.690651	1	1	1
molecular_function	GO:0051213	dioxygenase activity	0	1	0	0.00504362	0.999187	0.475	1
molecular_function	GO:0016701	oxidoreductase activity, acting on single donors with incorporation of molecular oxygen	0	1	0	0.0169484	1	0.947	1
biological_process	GO:0006725	cellular aromatic compound metabolic process	0	1	0	0.790353	0.23028	1	1
cellular_component	GO:0035657	eRF1 methyltransferase complex	0	2	0	0.461069	1	1	1
cellular_component	GO:0043528	tRNA (m2G10) methyltransferase complex	0	2	0	0.461069	1	1	1
molecular_function	GO:0008276	protein methyltransferase activity	0	3	0	0.0616146	0.976759	1	1
biological_process	GO:0018364	peptidyl-glutamine methylation	0	2	0	0.318194	1	1	1
molecular_function	GO:0032866	D-xylose:NADP reductase activity	0	1	0	0.690651	1	1	1
molecular_function	GO:0004121	cystathionine beta-lyase activity	0	1	0	0.690651	1	1	1
biological_process	GO:0031921	pyridoxal phosphate transport	0	1	0	0.682777	1	1	1
molecular_function	GO:0048306	calcium-dependent protein binding	0	1	0	0.690651	1	1	1
biological_process	GO:0006937	regulation of muscle contraction	0	1	0	0.682777	1	1	1
biological_process	GO:2001165	positive regulation of phosphorylation of RNA polymerase II C-terminal domain serine 2 residues	0	1	0	0.682777	1	1	1
biological_process	GO:2001173	regulation of histone H2B conserved C-terminal lysine ubiquitination	0	1	0	0.682777	1	1	1
biological_process	GO:2001160	regulation of histone H3-K79 methylation	0	1	0	0.682777	1	1	1
biological_process	GO:0001015	snoRNA transcription by RNA polymerase II	0	1	0	0.682777	1	1	1
biological_process	GO:0048026	positive regulation of mRNA splicing, via spliceosome	0	1	0	0.682777	1	1	1
molecular_function	GO:0052591	sn-glycerol-3-phosphate:ubiquinone-8 oxidoreductase activity	0	1	0	0.690651	1	1	1
molecular_function	GO:0052917	dolichyl-P-Man:Man(7)GlcNAc(2)-PP-dolichol alpha-1,6-mannosyltransferase	0	1	0	0.690651	1	1	1
biological_process	GO:0010847	regulation of chromatin assembly	0	1	0	0.689499	0.582469	1	1
biological_process	GO:0031064	negative regulation of histone deacetylation	0	1	0	0.682777	1	1	1
biological_process	GO:2000059	negative regulation of ubiquitin-dependent protein catabolic process	0	1	0	0.318194	1	1	1
biological_process	GO:2000749	positive regulation of rDNA heterochromatin assembly	0	1	0	0.682777	1	1	1
biological_process	GO:1901407	regulation of phosphorylation of RNA polymerase II C-terminal domain	0	1	0	0.466133	1	1	1
cellular_component	GO:0005853	eukaryotic translation elongation factor 1 complex	0	1	0	0.679056	1	1	1
biological_process	GO:0032232	negative regulation of actin filament bundle assembly	0	1	0	0.466133	1	1	1
molecular_function	GO:0004814	arginine-tRNA ligase activity	0	1	0	0.690651	1	1	1
biological_process	GO:0006420	arginyl-tRNA aminoacylation	0	1	0	0.682777	1	1	1
biological_process	GO:0061091	regulation of phospholipid translocation	0	1	0	0.682777	1	1	1
molecular_function	GO:0047046	homoisocitrate dehydrogenase activity	0	1	0	0.690651	1	1	1
molecular_function	GO:0003864	3-methyl-2-oxobutanoate hydroxymethyltransferase activity	0	1	0	0.690651	1	1	1
biological_process	GO:0001100	negative regulation of exit from mitosis	0	1	0	0.962306	0.186478	1	1
biological_process	GO:1905561	positive regulation of kinetochore assembly	0	1	0	0.682777	1	1	1
biological_process	GO:0060903	positive regulation of meiosis I	0	1	0	0.682777	1	1	1
biological_process	GO:1905263	positive regulation of meiotic DNA double-strand break formation involved in reciprocal meiotic recombination	0	1	0	0.682777	1	1	1
biological_process	GO:1904968	positive regulation of monopolar spindle attachment to meiosis I kinetochore	0	1	0	0.682777	1	1	1
biological_process	GO:0006279	premeiotic DNA replication	0	1	0	0.682777	1	1	1
biological_process	GO:0031503	protein-containing complex localization	0	1	0	0.508508	0.591438	1	1
biological_process	GO:0030999	linear element assembly	0	1	0	0.682777	1	1	1
biological_process	GO:0051755	meiotic sister chromatid arm separation	0	1	0	0.682777	1	1	1
biological_process	GO:0010895	negative regulation of ergosterol biosynthetic process	0	1	0	0.682777	1	1	1
biological_process	GO:0010845	positive regulation of reciprocal meiotic recombination	0	1	0	0.682777	1	1	1
biological_process	GO:0032933	SREBP signaling pathway	0	1	0	0.3836	0.898853	1	1
molecular_function	GO:0016532	superoxide dismutase copper chaperone activity	0	1	0	0.690651	1	1	1
molecular_function	GO:0004834	tryptophan synthase activity	0	1	0	0.690651	1	1	1
biological_process	GO:0010791	DNA double-strand break processing involved in repair via synthesis-dependent strand annealing	0	1	0	0.682777	1	1	1
biological_process	GO:1990898	meiotic DNA double-strand break clipping	0	1	0	0.682777	1	1	1
biological_process	GO:0010780	meiotic DNA double-strand break formation involved in reciprocal meiotic recombination	0	1	0	0.466133	1	1	1
biological_process	GO:0097552	mitochondrial double-strand break repair via homologous recombination	0	1	0	0.682777	1	1	1
biological_process	GO:0051037	regulation of transcription involved in meiotic cell cycle	0	1	0	0.466133	1	1	1
molecular_function	GO:0036361	racemase activity, acting on amino acids and derivatives	0	1	0	0.690651	1	1	1
molecular_function	GO:0016889	endodeoxyribonuclease activity, producing 3'-phosphomonoesters	0	1	0	0.635192	0.772627	1	1
biological_process	GO:0006791	sulfur utilization	0	1	0	0.682777	1	1	1
molecular_function	GO:0003842	1-pyrroline-5-carboxylate dehydrogenase activity	0	1	0	0.690651	1	1	1
biological_process	GO:0043433	negative regulation of DNA-binding transcription factor activity	0	1	0	0.682777	1	1	1
biological_process	GO:0051091	positive regulation of DNA-binding transcription factor activity	0	1	0	0.682777	1	1	1
biological_process	GO:0040010	positive regulation of growth rate	0	1	0	0.682777	1	1	1
molecular_function	GO:0004478	methionine adenosyltransferase activity	0	1	0	0.690651	1	1	1
biological_process	GO:0006556	S-adenosylmethionine biosynthetic process	0	1	0	0.682777	1	1	1
molecular_function	GO:0070626	(S)-2-(5-amino-1-(5-phospho-D-ribosyl)imidazole-4-carboxamido) succinate lyase (fumarate-forming) activity	0	1	0	0.690651	1	1	1
molecular_function	GO:0004018	N6-(1,2-dicarboxyethyl)AMP AMP-lyase (fumarate-forming) activity	0	1	0	0.690651	1	1	1
biological_process	GO:0000436	carbon catabolite activation of transcription from RNA polymerase II promoter	0	1	0	0.98588	0.0848418	1	1
biological_process	GO:0043457	regulation of cellular respiration	0	2	0	0.621226	0.782816	1	1
molecular_function	GO:0004820	glycine-tRNA ligase activity	0	1	0	0.690651	1	1	1
biological_process	GO:0006426	glycyl-tRNA aminoacylation	0	1	0	0.682777	1	1	1
biological_process	GO:0070150	mitochondrial glycyl-tRNA aminoacylation	0	1	0	0.682777	1	1	1
biological_process	GO:0043945	positive regulation of asexual sporulation resulting in formation of a cellular spore	0	1	0	0.682777	1	1	1
molecular_function	GO:0044715	8-oxo-dGDP phosphatase activity	0	1	0	0.690651	1	1	1
molecular_function	GO:0004343	glucosamine 6-phosphate N-acetyltransferase activity	0	1	0	0.690651	1	1	1
cellular_component	GO:0035859	Seh1-associated complex	0	1	0	0.485534	0.855763	1	1
molecular_function	GO:0005381	iron ion transmembrane transporter activity	0	3	0	0.726916	0.599945	1	1
biological_process	GO:0048250	iron import into the mitochondrion	0	1	0	0.682777	1	1	1
molecular_function	GO:0016790	thiolester hydrolase activity	0	1	0	0.00383434	1	0.397	1
molecular_function	GO:0008682	3-demethoxyubiquinol 3-hydroxylase activity	0	1	0	0.690651	1	1	1
molecular_function	GO:0004733	pyridoxamine-phosphate oxidase activity	0	1	0	0.690651	1	1	1
cellular_component	GO:0042709	succinate-CoA ligase complex	0	1	0	0.461069	1	1	1
molecular_function	GO:1905538	polysome binding	0	1	0	0.690651	1	1	1
biological_process	GO:0033673	negative regulation of kinase activity	0	1	0	0.493028	0.851777	1	1
molecular_function	GO:1901235	(R)-carnitine transmembrane transporter activity	0	1	0	0.690651	1	1	1
molecular_function	GO:0015220	choline transmembrane transporter activity	0	1	0	0.690651	1	1	1
molecular_function	GO:0034228	ethanolamine transmembrane transporter activity	0	1	0	0.690651	1	1	1
biological_process	GO:0031460	glycine betaine transport	0	1	0	0.682777	1	1	1
biological_process	GO:0006269	DNA replication, synthesis of RNA primer	0	1	0	0.682777	1	1	1
molecular_function	GO:0070191	methionine-R-sulfoxide reductase activity	0	1	0	0.690651	1	1	1
biological_process	GO:1900364	negative regulation of mRNA polyadenylation	0	1	0	0.682777	1	1	1
molecular_function	GO:0008808	cardiolipin synthase activity	0	1	0	0.690651	1	1	1
molecular_function	GO:0033192	calmodulin-dependent protein phosphatase activity	0	1	0	0.690651	1	1	1
biological_process	GO:0097720	calcineurin-mediated signaling	0	1	0	0.682777	1	1	1
biological_process	GO:0071473	cellular response to cation stress	0	1	0	0.682777	1	1	1
cellular_component	GO:0030998	linear element	0	1	0	0.679056	1	1	1
molecular_function	GO:0044389	ubiquitin-like protein ligase binding	0	1	0	0.952538	0.108436	1	1
biological_process	GO:0051572	negative regulation of histone H3-K4 methylation	0	1	0	0.682777	1	1	1
biological_process	GO:0051573	negative regulation of histone H3-K9 methylation	0	1	0	0.682777	1	1	1
molecular_function	GO:0045505	dynein intermediate chain binding	0	1	0	0.690651	1	1	1
molecular_function	GO:0051959	dynein light intermediate chain binding	0	1	0	0.690651	1	1	1
biological_process	GO:0051292	nuclear pore complex assembly	0	1	0	0.682777	1	1	1
molecular_function	GO:0015186	L-glutamine transmembrane transporter activity	0	1	0	0.690651	1	1	1
molecular_function	GO:0015188	L-isoleucine transmembrane transporter activity	0	1	0	0.690651	1	1	1
molecular_function	GO:0004057	arginyltransferase activity	0	1	0	0.690651	1	1	1
biological_process	GO:0016598	protein arginylation	0	1	0	0.682777	1	1	1
biological_process	GO:0044281	small molecule metabolic process	0	1	0	2.11607e-25	1	0	1
cellular_component	GO:1990879	CST complex	0	1	0	0.679056	1	1	1
molecular_function	GO:0004015	adenosylmethionine-8-amino-7-oxononanoate transaminase activity	0	1	0	0.690651	1	1	1
biological_process	GO:0042632	cholesterol homeostasis	0	1	0	0.682777	1	1	1
biological_process	GO:0007040	lysosome organization	0	1	0	0.682777	1	1	1
biological_process	GO:0001919	regulation of receptor recycling	0	1	0	0.682777	1	1	1
biological_process	GO:0015851	nucleobase transport	0	2	0	0.902792	0.378774	1	1
molecular_function	GO:0061710	L-threonylcarbamoyladenylate synthase	0	1	0	0.690651	1	1	1
biological_process	GO:0043985	histone H4-R3 methylation	0	1	0	0.682777	1	1	1
molecular_function	GO:0003923	GPI-anchor transamidase activity	0	1	0	0.690651	1	1	1
molecular_function	GO:0003850	2-deoxyglucose-6-phosphatase activity	0	1	0	0.690651	1	1	1
molecular_function	GO:0050308	sugar-phosphatase activity	0	1	0	0.824466	0.490991	1	1
biological_process	GO:0046436	D-alanine metabolic process	0	1	0	0.682777	1	1	1
biological_process	GO:1902114	D-valine metabolic process	0	1	0	0.682777	1	1	1
molecular_function	GO:0019133	choline monooxygenase activity	0	1	0	0.690651	1	1	1
biological_process	GO:0019285	glycine betaine biosynthetic process from choline	0	1	0	0.682777	1	1	1
molecular_function	GO:0004471	malate dehydrogenase (decarboxylating) (NAD+) activity	0	1	0	0.690651	1	1	1
molecular_function	GO:0004470	malic enzyme activity	0	1	0	0.690651	1	1	1
molecular_function	GO:0015301	anion:anion antiporter activity	0	2	0	0.227373	1	1	1
molecular_function	GO:0047938	glucose-6-phosphate 1-epimerase activity	0	1	0	0.690651	1	1	1
biological_process	GO:1904670	actin filament polymerization involved in mitotic actomyosin contractile ring assembly	0	1	0	0.682777	1	1	1
biological_process	GO:0008154	actin polymerization or depolymerization	0	1	0	0.912787	0.169804	1	1
biological_process	GO:0000755	cytogamy	0	1	0	0.968126	0.237991	1	1
biological_process	GO:1904530	negative regulation of actin filament binding	0	1	0	0.682777	1	1	1
biological_process	GO:2000812	regulation of barbed-end actin filament capping	0	1	0	0.466133	1	1	1
cellular_component	GO:0042764	ascospore-type prospore	0	1	0	0.0638905	0.990452	1	1
biological_process	GO:0016031	tRNA import into mitochondrion	0	1	0	0.682777	1	1	1
molecular_function	GO:0004849	uridine kinase activity	0	1	0	0.690651	1	1	1
biological_process	GO:0044211	CTP salvage	0	1	0	0.682777	1	1	1
biological_process	GO:1990516	ribonucleotide excision repair	0	1	0	0.682777	1	1	1
molecular_function	GO:0030946	protein tyrosine phosphatase activity, metal-dependent	0	1	0	0.690651	1	1	1
molecular_function	GO:0008442	3-hydroxyisobutyrate dehydrogenase activity	0	1	0	0.690651	1	1	1
molecular_function	GO:0047565	3-hydroxypropionate dehydrogenase (NAD+) activity	0	1	0	0.690651	1	1	1
biological_process	GO:1902859	propionyl-CoA catabolic process	0	1	0	0.682777	1	1	1
molecular_function	GO:0034431	bis(5'-adenosyl)-hexaphosphatase activity	0	1	0	0.690651	1	1	1
molecular_function	GO:0034432	bis(5'-adenosyl)-pentaphosphatase activity	0	1	0	0.690651	1	1	1
molecular_function	GO:0008486	diphosphoinositol-polyphosphate diphosphatase activity	0	1	0	0.690651	1	1	1
biological_process	GO:1901911	adenosine 5'-(hexahydrogen pentaphosphate) catabolic process	0	1	0	0.682777	1	1	1
biological_process	GO:1901909	diadenosine hexaphosphate catabolic process	0	1	0	0.682777	1	1	1
biological_process	GO:1901907	diadenosine pentaphosphate catabolic process	0	1	0	0.682777	1	1	1
biological_process	GO:0071543	diphosphoinositol polyphosphate metabolic process	0	1	0	0.682777	1	1	1
molecular_function	GO:0003916	DNA topoisomerase activity	0	1	0	0.635192	0.772627	1	1
biological_process	GO:0000018	regulation of DNA recombination	0	1	0	0.527741	0.69578	1	1
cellular_component	GO:0098753	anchored component of the cytoplasmic side of the plasma membrane	0	1	0	0.679056	1	1	1
cellular_component	GO:1990124	messenger ribonucleoprotein complex	0	1	0	0.679056	1	1	1
molecular_function	GO:0031370	eukaryotic initiation factor 4G binding	0	1	0	0.690651	1	1	1
molecular_function	GO:0003877	ATP adenylyltransferase activity	0	1	0	0.690651	1	1	1
molecular_function	GO:0034039	8-oxo-7,8-dihydroguanine DNA N-glycosylase activity	0	1	0	0.690651	1	1	1
cellular_component	GO:0033185	dolichol-phosphate-mannose synthase complex	0	2	0	0.461069	1	1	1
molecular_function	GO:0046915	transition metal ion transmembrane transporter activity	0	1	0	0.995161	0.0148103	1	0.99
molecular_function	GO:0004614	phosphoglucomutase activity	0	1	0	0.690651	1	1	1
molecular_function	GO:0008124	4-alpha-hydroxytetrahydrobiopterin dehydratase activity	0	1	0	0.690651	1	1	1
cellular_component	GO:0012510	trans-Golgi network transport vesicle membrane	0	1	0	0.599194	0.713346	1	1
biological_process	GO:0060003	copper ion export	0	1	0	0.682777	1	1	1
cellular_component	GO:0090689	cleavage furrow leading edge	0	1	0	0.679056	1	1	1
cellular_component	GO:0090726	cortical dynamic polarity patch	0	1	0	0.679056	1	1	1
cellular_component	GO:0035974	meiotic spindle pole body	0	2	0	0.461069	1	1	1
biological_process	GO:1990896	protein localization to cell cortex of cell tip	0	1	0	0.682777	1	1	1
biological_process	GO:1902441	protein localization to meiotic spindle pole body	0	1	0	0.466133	1	1	1
molecular_function	GO:0004399	histidinol dehydrogenase activity	0	1	0	0.690651	1	1	1
molecular_function	GO:0004635	phosphoribosyl-AMP cyclohydrolase activity	0	1	0	0.690651	1	1	1
molecular_function	GO:0004636	phosphoribosyl-ATP diphosphatase activity	0	1	0	0.690651	1	1	1
molecular_function	GO:1902387	ceramide 1-phosphate binding	0	1	0	0.690651	1	1	1
molecular_function	GO:1902388	ceramide 1-phosphate transfer activity	0	1	0	0.690651	1	1	1
biological_process	GO:0035627	ceramide transport	0	1	0	0.899421	0.533867	1	1
biological_process	GO:0046836	glycolipid transport	0	1	0	0.466133	1	1	1
biological_process	GO:0120009	intermembrane lipid transfer	0	1	0	0.682777	1	1	1
cellular_component	GO:0097431	mitotic spindle pole	0	1	0	0.679056	1	1	1
molecular_function	GO:0051219	phosphoprotein binding	0	1	0	0.227373	1	1	1
biological_process	GO:1990571	meiotic centromere clustering	0	1	0	0.682777	1	1	1
biological_process	GO:1990813	meiotic centromeric cohesion protection	0	2	0	0.466133	1	1	1
biological_process	GO:0090306	meiotic spindle assembly	0	1	0	0.682777	1	1	1
biological_process	GO:1904750	negative regulation of protein localization to nucleolus	0	1	0	0.682777	1	1	1
biological_process	GO:0045793	positive regulation of cell size	0	1	0	0.682777	1	1	1
biological_process	GO:1905339	positive regulation of cohesin unloading	0	1	0	0.682777	1	1	1
biological_process	GO:0110083	positive regulation of protein localization to cell division site involved in mitotic actomyosin contractile ring assembly	0	1	0	0.682777	1	1	1
biological_process	GO:0140434	positive regulation of protein localization to meiotic spindle pole body	0	1	0	0.682777	1	1	1
biological_process	GO:0035025	positive regulation of Rho protein signal transduction	0	1	0	0.682777	1	1	1
biological_process	GO:1903353	regulation of nucleus organization	0	1	0	0.682777	1	1	1
biological_process	GO:1902542	regulation of protein localization to mitotic spindle pole body	0	1	0	0.682777	1	1	1
biological_process	GO:0070194	synaptonemal complex disassembly	0	1	0	0.682777	1	1	1
molecular_function	GO:0106261	tRNA uridine(34) acetyltransferase activity	0	1	0	0.690651	1	1	1
molecular_function	GO:0015218	pyrimidine nucleotide transmembrane transporter activity	0	1	0	0.690651	1	1	1
biological_process	GO:1990519	pyrimidine nucleotide import into mitochondrion	0	1	0	0.682777	1	1	1
biological_process	GO:0051881	regulation of mitochondrial membrane potential	0	1	0	0.682777	1	1	1
cellular_component	GO:0030905	retromer, tubulation complex	0	1	0	0.679056	1	1	1
molecular_function	GO:0004371	glycerone kinase activity	0	1	0	0.690651	1	1	1
molecular_function	GO:0050354	triokinase activity	0	1	0	0.690651	1	1	1
biological_process	GO:0019588	anaerobic glycerol catabolic process	0	1	0	0.682777	1	1	1
molecular_function	GO:0000210	NAD+ diphosphatase activity	0	1	0	0.690651	1	1	1
biological_process	GO:0019677	NAD catabolic process	0	1	0	0.682777	1	1	1
biological_process	GO:0006734	NADH metabolic process	0	1	0	0.417531	0.833194	1	1
biological_process	GO:0006742	NADP catabolic process	0	1	0	0.682777	1	1	1
molecular_function	GO:0106141	flavin prenyltransferase activity	0	1	0	0.690651	1	1	1
molecular_function	GO:0004853	uroporphyrinogen decarboxylase activity	0	1	0	0.690651	1	1	1
cellular_component	GO:0062128	MutSgamma complex	0	1	0	0.679056	1	1	1
molecular_function	GO:0062037	D-loop DNA binding	0	1	0	0.690651	1	1	1
molecular_function	GO:0031492	nucleosomal DNA binding	0	1	0	0.690651	1	1	1
biological_process	GO:0030261	chromosome condensation	0	1	0	0.368083	0.833066	1	1
molecular_function	GO:0004848	ureidoglycolate hydrolase activity	0	1	0	0.690651	1	1	1
molecular_function	GO:0050385	ureidoglycolate lyase activity	0	1	0	0.690651	1	1	1
molecular_function	GO:0016156	fumarate reductase (NADH) activity	0	1	0	0.690651	1	1	1
molecular_function	GO:0008902	hydroxymethylpyrimidine kinase activity	0	1	0	0.690651	1	1	1
molecular_function	GO:0008972	phosphomethylpyrimidine kinase activity	0	1	0	0.690651	1	1	1
molecular_function	GO:0003952	NAD+ synthase (glutamine-hydrolyzing) activity	0	1	0	0.690651	1	1	1
molecular_function	GO:0004109	coproporphyrinogen oxidase activity	0	1	0	0.690651	1	1	1
cellular_component	GO:0009316	3-isopropylmalate dehydratase complex	0	1	0	0.679056	1	1	1
molecular_function	GO:0003861	3-isopropylmalate dehydratase activity	0	1	0	0.690651	1	1	1
cellular_component	GO:0031235	intrinsic component of the cytoplasmic side of the plasma membrane	0	1	0	0.461069	1	1	1
molecular_function	GO:0031957	very long-chain fatty acid-CoA ligase activity	0	1	0	0.690651	1	1	1
molecular_function	GO:0000810	diacylglycerol diphosphate phosphatase activity	0	1	0	0.690651	1	1	1
biological_process	GO:0006715	farnesol biosynthetic process	0	1	0	0.682777	1	1	1
molecular_function	GO:0004090	carbonyl reductase (NADPH) activity	0	1	0	0.690651	1	1	1
molecular_function	GO:0031132	serine 3-dehydrogenase activity	0	1	0	0.690651	1	1	1
molecular_function	GO:0004401	histidinol-phosphatase activity	0	1	0	0.690651	1	1	1
cellular_component	GO:0045298	tubulin complex	0	1	0	0.679056	1	1	1
biological_process	GO:1903087	mitotic spindle pole body duplication	0	1	0	0.682777	1	1	1
biological_process	GO:0090316	positive regulation of intracellular protein transport	0	1	0	0.417531	0.833194	1	1
biological_process	GO:0006790	sulfur compound metabolic process	0	1	0	2.98328e-07	1	0	1
molecular_function	GO:0008460	dTDP-glucose 4,6-dehydratase activity	0	1	0	0.690651	1	1	1
biological_process	GO:0009225	nucleotide-sugar metabolic process	0	1	0	0.0101902	1	0.979	1
molecular_function	GO:0052929	ATP:3'-cytidine-cytidine-tRNA adenylyltransferase activity	0	1	0	0.690651	1	1	1
molecular_function	GO:0052928	CTP:3'-cytidine-tRNA cytidylyltransferase activity	0	1	0	0.690651	1	1	1
biological_process	GO:0001680	tRNA 3'-terminal CCA addition	0	1	0	0.682777	1	1	1
molecular_function	GO:0015250	water channel activity	0	1	0	0.690651	1	1	1
biological_process	GO:0071497	cellular response to freezing	0	1	0	0.682777	1	1	1
cellular_component	GO:0090443	FAR/SIN/STRIPAK complex	0	1	0	0.679056	1	1	1
biological_process	GO:0061509	asymmetric protein localization to old mitotic spindle pole body	0	1	0	0.682777	1	1	1
biological_process	GO:0010507	negative regulation of autophagy	0	1	0	0.318194	1	1	1
biological_process	GO:0046838	phosphorylated carbohydrate dephosphorylation	0	1	0	0.508187	0.777477	1	1
molecular_function	GO:0005093	Rab GDP-dissociation inhibitor activity	0	1	0	0.690651	1	1	1
cellular_component	GO:0005950	anthranilate synthase complex	0	1	0	0.679056	1	1	1
molecular_function	GO:0005471	ATP:ADP antiporter activity	0	1	0	0.690651	1	1	1
biological_process	GO:0140021	mitochondrial ADP transmembrane transport	0	1	0	0.682777	1	1	1
biological_process	GO:1990544	mitochondrial ATP transmembrane transport	0	1	0	0.682777	1	1	1
molecular_function	GO:0004852	uroporphyrinogen-III synthase activity	0	1	0	0.690651	1	1	1
biological_process	GO:0006780	uroporphyrinogen III biosynthetic process	0	1	0	0.682777	1	1	1
molecular_function	GO:0004143	diacylglycerol kinase activity	0	1	0	0.690651	1	1	1
biological_process	GO:2001210	regulation of isopentenyl diphosphate biosynthetic process, mevalonate pathway	0	1	0	0.466133	1	1	1
biological_process	GO:0043418	homocysteine catabolic process	0	1	0	0.682777	1	1	1
molecular_function	GO:0034246	mitochondrial transcription factor activity	0	1	0	0.690651	1	1	1
biological_process	GO:0006391	transcription initiation from mitochondrial promoter	0	1	0	0.682777	1	1	1
molecular_function	GO:0008117	sphinganine-1-phosphate aldolase activity	0	1	0	0.690651	1	1	1
cellular_component	GO:0120231	DNA recombinase auxiliary factor complex	0	1	0	0.679056	1	1	1
molecular_function	GO:0120230	recombinase activator activity	0	1	0	0.690651	1	1	1
molecular_function	GO:0015391	nucleobase:cation symporter activity	0	1	0	0.690651	1	1	1
molecular_function	GO:0042907	xanthine transmembrane transporter activity	0	1	0	0.690651	1	1	1
biological_process	GO:0042906	xanthine transport	0	1	0	0.682777	1	1	1
molecular_function	GO:0019170	methylglyoxal reductase (NADH-dependent) activity	0	1	0	0.690651	1	1	1
biological_process	GO:0007250	activation of NF-kappaB-inducing kinase activity	0	1	0	0.682777	1	1	1
biological_process	GO:0046330	positive regulation of JNK cascade	0	1	0	0.682777	1	1	1
molecular_function	GO:0003680	minor groove of adenine-thymine-rich DNA binding	0	1	0	0.690651	1	1	1
biological_process	GO:0036292	DNA rewinding	0	1	0	0.682777	1	1	1
biological_process	GO:1903342	negative regulation of meiotic DNA double-strand break formation	0	1	0	0.682777	1	1	1

### Sheet: polyT
GO domain	GO ID	GO term	polyT protein	total number	number / total	raw p-value under-representation	raw p-value over-representation	FWER under-representation	FWER over-representation	Gene Name
cellular_component	GO:0005634	nucleus	192	819	0.234432	0.999985	2.10632e-05	1	0.004	TRY4_CANAL	TRY5_CANAL	SEF1_CANAL	SSN3_CANAL	DBP7_CANAL	DEF1_CANAL	CENPA_CANAL	ENOPH_CANAL	HIR2_CANAL	HAT2_CANAL	CRZ2_CANAL	DBF2_CANAL	FKH2_CANAL	FGR15_CANAL	GAT1_CANAL	MNL1_CANAL	ISW2_CANAL	MTNA_CANAL	CPP1_CANAL	MFG1_CANAL	CPH1_CANAL	REXO3_CANAL	MSS11_CANAL	NPL4_CANAL	NOT3_CANAL	MEX67_CANAL	PUS1_CANAL	RIX1_CANAL	SIR2_CANAL	SKO1_CANAL	PAN1_CANAL	SDS24_CANAL	SET2_CANAL	STP3_CANAL	TRMB_CANAL	SSN8_CANAL	SFU1_CANAL	SFL1_CANAL	SFL2_CANAL	STS1_CANAL	STP4_CANAL	RPN4_CANAL	PRP5_CANAL	WOR1_CANAL	PTPA1_CANAL	WOR2_CANAL	TBF1_CANAL	SWE1_CANAL	RFG1_CANAL	REXO4_CANAL	TEC1_CANAL	YPI1_CANAL	YAE1_CANAL	RAD18_CANAL	ADR1_CANAL	ATM_CANAL	BRG1_CANAL	FYV10_CANAL	GZF3_CANAL	IPL1_CANAL	GRC3_CANAL	MUS81_CANAL	EFH1_CANAL	HGC1_CANAL	GIN4_CANAL	ASG1_CANAL	BCR1_CANAL	ALB1_CANAL	ASA1_CANAL	FHL1_CANAL	AHR1_CANAL	A0A1D8PH81_CANAL	A0A1D8PM79_CANAL	Q5A863_CANAL	Q5ADP5_CANAL	A0A1D8PJ05_CANAL	A0A1D8PET7_CANAL	A0A1D8PKT0_CANAL	A0A1D8PKA4_CANAL	A0A1D8PQP3_CANAL	A0A1D8PFI3_CANAL	A0A1D8PIP3_CANAL	A0A1D8PTV4_CANAL	A0A1D8PU36_CANAL	Q5A5T7_CANAL	A0A1D8PE36_CANAL	A0A1D8PFB8_CANAL	A0A1D8PHP6_CANAL	A0A1D8PMB6_CANAL	A0A1D8PNI3_CANAL	A0A1D8PMZ3_CANAL	Q5ANH3_CANAL	A0A1D8PP44_CANAL	Q5A5R1_CANAL	A0A1D8PG45_CANAL	Q5ALW4_CANAL	A0A1D8PQA0_CANAL	A0A1D8PI94_CANAL	A0A1D8PSI8_CANAL	Q59Q44_CANAL	Q5ADX8_CANAL	Q5ACU9_CANAL	A0A1D8PCK0_CANAL	A0A1D8PJ89_CANAL	A0A1D8PF46_CANAL	A0A1D8PL61_CANAL	A0A1D8PKZ5_CANAL	A0A1D8PCQ2_CANAL	A0A1D8PMZ2_CANAL	A0A1D8PNM8_CANAL	A0A1D8PKC2_CANAL	Q5A5B4_CANAL	Q5AKY0_CANAL	A0A1D8PIA8_CANAL	A0A1D8PQ94_CANAL	A0A1D8PLA6_CANAL	A0A1D8PQP1_CANAL	A0A1D8PKQ6_CANAL	Q59ZD9_CANAL	A0A1D8PEN6_CANAL	A0A1D8PLR0_CANAL	A0A1D8PPQ0_CANAL	A0A1D8PLU4_CANAL	A0A1D8PGI9_CANAL	Q59Y21_CANAL	A0A1D8PMJ9_CANAL	A0A1D8PS18_CANAL	A0A1D8PPZ7_CANAL	A0A1D8PRZ6_CANAL	A0A1D8PCM4_CANAL	A0A1D8PGH7_CANAL	Q5AN95_CANAL	A0A1D8PD68_CANAL	A0A1D8PPL1_CANAL	Q59YG6_CANAL	Q5AKU2_CANAL	Q5AK08_CANAL	Q5A683_CANAL	Q59T45_CANAL	A0A1D8PMG3_CANAL	A0A1D8PM95_CANAL	A0A1D8PS81_CANAL	A0A1D8PT88_CANAL	A0A1D8PJ95_CANAL	A0A1D8PKC4_CANAL	A0A1D8PSK4_CANAL	Q59N30_CANAL	A0A1D8PM73_CANAL	A0A1D8PFL7_CANAL	A0A1D8PJZ1_CANAL	A0A1D8PPV9_CANAL	A0A1D8PQQ6_CANAL	A0A1D8PP94_CANAL	A0A1D8PU13_CANAL	A0A1D8PE34_CANAL	A0A1D8PJ31_CANAL	Q5A933_CANAL	A0A1D8PHD1_CANAL	A0A1D8PDS9_CANAL	Q59QB8_CANAL	A0A1D8PSP5_CANAL	A0A1D8PLM8_CANAL	A0A1D8PGE6_CANAL	Q5A4L3_CANAL	A0A1D8PNX9_CANAL	Q5ALV0_CANAL	A0A1D8PJH4_CANAL	A0A1D8PFP3_CANAL	A0A1D8PS73_CANAL	A0A1D8PTZ1_CANAL	A0A1D8PNP1_CANAL	Q59MV2_CANAL	Q59SE2_CANAL	A0A1D8PND3_CANAL	Q5AGC6_CANAL	A0A1D8PI28_CANAL	A0A1D8PHD2_CANAL	A0A1D8PU67_CANAL	A0A1D8PII2_CANAL	A0A1D8PM51_CANAL	A0A1D8PIH5_CANAL	A0A1D8PDR2_CANAL	A0A1D8PRH2_CANAL	A0A1D8PE76_CANAL	A0A1D8PEH3_CANAL	A0A1D8PT54_CANAL	A0A1D8PKD8_CANAL	A0A1D8PF90_CANAL	A0A1D8PJ72_CANAL	A0A1D8PIC8_CANAL	A0A1D8PNL1_CANAL	A0A1D8PJ02_CANAL
cellular_component	GO:0016021	integral component of membrane	159	1048	0.151718	0.000136078	0.999904	0.006	1	PBN1_CANAL	PMT2_CANAL	PLPL_CANAL	MNN12_CANAL	MNN23_CANAL	MNN24_CANAL	AKR1_CANAL	ERFB_CANAL	DFI1_CANAL	CARP9_CANAL	FRE1_CANAL	HMDH_CANAL	PFA4_CANAL	MIA40_CANAL	MNT4_CANAL	PAM17_CANAL	S2538_CANAL	SHE9_CANAL	LPE10_CANAL	QDR3_CANAL	ATG15_CANAL	BMT6_CANAL	BMT9_CANAL	ATM1_CANAL	NTE1_CANAL	ALG8_CANAL	Q59R27_CANAL	A0A1D8PEG9_CANAL	A0A1D8PKQ4_CANAL	Q5ADP4_CANAL	A0A1D8PT44_CANAL	Q5A936_CANAL	A0A1D8PU07_CANAL	A0A1D8PI75_CANAL	Q5A5P7_CANAL	A0A1D8PTF7_CANAL	Q59WT3_CANAL	A0A1D8PQC0_CANAL	A0A1D8PEH5_CANAL	A0A1D8PLB0_CANAL	Q5AK39_CANAL	A0A1D8PN42_CANAL	A0A1D8PQM7_CANAL	A0A1D8PU79_CANAL	Q5ADR3_CANAL	A0A1D8PJ45_CANAL	A0A1D8PEG8_CANAL	A0A1D8PCT0_CANAL	A0A1D8PE41_CANAL	A0A1D8PCS2_CANAL	A0A1D8PME3_CANAL	A0A1D8PT95_CANAL	A0A1D8PM53_CANAL	A0A1D8PQK6_CANAL	Q59YC3_CANAL	A0A1D8PFP0_CANAL	A0A1D8PIF7_CANAL	Q59WR6_CANAL	A0A1D8PK91_CANAL	A0A1D8PNU8_CANAL	Q5AN98_CANAL	A0A1D8PJ29_CANAL	A0A1D8PK67_CANAL	Q5A4M9_CANAL	A0A1D8PFN3_CANAL	A0A1D8PFN8_CANAL	A0A1D8PLJ9_CANAL	Q5AH56_CANAL	A0A1D8PQP0_CANAL	A0A1D8PCL5_CANAL	A0A1D8PTA4_CANAL	A0A1D8PTQ7_CANAL	A0A1D8PL92_CANAL	Q59X41_CANAL	A0A1D8PDN5_CANAL	A0A1D8PJM6_CANAL	A0A1D8PEU2_CANAL	A0A1D8PPH7_CANAL	A0A1D8PL98_CANAL	Q5A9E8_CANAL	Q5AF43_CANAL	Q59Q40_CANAL	A0A1D8PEU9_CANAL	A0A1D8PLV8_CANAL	A0A1D8PM03_CANAL	A0A1D8PEM4_CANAL	A0A1D8PD86_CANAL	A0A1D8PGH1_CANAL	A0A1D8PGJ1_CANAL	Q5AP58_CANAL	A0A1D8PKB2_CANAL	A0A1D8PCM4_CANAL	A0A1D8PGG7_CANAL	A0A1D8PJ21_CANAL	A0A1D8PSU9_CANAL	A0A1D8PPU8_CANAL	A0A1D8PIL6_CANAL	Q5A9C1_CANAL	A0A1D8PLK7_CANAL	A0A1D8PD48_CANAL	Q5AF37_CANAL	A0A1D8PII5_CANAL	Q59Y39_CANAL	Q5AJ75_CANAL	A0A1D8PFE0_CANAL	A0A1D8PDK2_CANAL	A0A1D8PIM6_CANAL	Q5AGA8_CANAL	A0A1D8PH47_CANAL	Q59X46_CANAL	A0A1D8PKC4_CANAL	A0A1D8PGW4_CANAL	Q59WV7_CANAL	A0A1D8PNL4_CANAL	A0A1D8PU21_CANAL	Q59TT8_CANAL	Q5ADP8_CANAL	A0A1D8PM01_CANAL	A0A1D8PDP9_CANAL	A0A1D8PM13_CANAL	A0A1D8PPZ2_CANAL	A0A1D8PCU1_CANAL	Q59MZ6_CANAL	A0A1D8PIU6_CANAL	A0A1D8PMC0_CANAL	A0A1D8PDG5_CANAL	A0A1D8PJF5_CANAL	A0A1D8PIN6_CANAL	A0A1D8PJV5_CANAL	A0A1D8PRC1_CANAL	A0A1D8PD40_CANAL	A0A1D8PGW8_CANAL	A0A1D8PRZ2_CANAL	A0A1D8PCB0_CANAL	A0A1D8PJX7_CANAL	A0A1D8PMG4_CANAL	A0A1D8PTC0_CANAL	Q5ACZ4_CANAL	A0A1D8PNJ8_CANAL	A0A1D8PNY0_CANAL	Q59WV8_CANAL	A0A1D8PLX6_CANAL	A0A1D8PHN5_CANAL	A0A1D8PFF7_CANAL	A0A1D8PDU5_CANAL	Q5AHE0_CANAL	Q5AKV1_CANAL	A0A1D8PQU1_CANAL	Q5A012_CANAL	A0A1D8PKK4_CANAL	A0A1D8PFN9_CANAL	A0A1D8PJF1_CANAL	Q5AG51_CANAL	A0A1D8PG01_CANAL	Q59N02_CANAL	A0A1D8PNV5_CANAL	Q59US7_CANAL	A0A1D8PJ22_CANAL	A0A1D8PHV2_CANAL
cellular_component	GO:0005737	cytoplasm	145	773	0.187581	7.02716e-09	1	0	1	PGA12_CANAL	SEF1_CANAL	KPYK_CANAL	ENOPH_CANAL	HAT2_CANAL	OCA1_CANAL	CWC22_CANAL	CWC26_CANAL	MTNA_CANAL	CPP1_CANAL	REXO3_CANAL	MSS11_CANAL	SNU71_CANAL	ATG7_CANAL	MEX67_CANAL	PALF_CANAL	NST1_CANAL	SDS24_CANAL	PRP28_CANAL	STP3_CANAL	SFU1_CANAL	IQG1_CANAL	STS1_CANAL	SLD2_CANAL	PTPA1_CANAL	YAE1_CANAL	ATG26_CANAL	ATG1_CANAL	CARA_CANAL	FYV10_CANAL	MYO5_CANAL	GLYC_CANAL	IPL1_CANAL	HGC1_CANAL	CWC21_CANAL	DCOR_CANAL	CDC14_CANAL	CDC37_CANAL	ARO1_CANAL	CLU_CANAL	DRE2_CANAL	ALB1_CANAL	A0A1D8PH81_CANAL	A0A1D8PQQ2_CANAL	A0A1D8PJ05_CANAL	Q59M28_CANAL	A0A1D8PQC4_CANAL	A0A1D8PQP3_CANAL	A0A1D8PSA4_CANAL	A0A1D8PFI3_CANAL	A0A1D8PIE9_CANAL	A0A1D8PTV4_CANAL	A0A1D8PKC5_CANAL	A0A1D8PHP6_CANAL	Q5A3J9_CANAL	A0A1D8PMB6_CANAL	A0A1D8PGU0_CANAL	A0A1D8PS72_CANAL	Q59LZ4_CANAL	Q5AEI9_CANAL	A0A1D8PMZ3_CANAL	A0A1D8PNP6_CANAL	A0A1D8PQA0_CANAL	A0A1D8PGQ5_CANAL	Q5A650_CANAL	A0A1D8PK80_CANAL	A0A1D8PI94_CANAL	A0A1D8PP27_CANAL	A0A1D8PRX3_CANAL	A0A1D8PLJ2_CANAL	Q59MU0_CANAL	A0A1D8PKZ5_CANAL	A0A1D8PH56_CANAL	A0A1D8PJ46_CANAL	A0A1D8PQ35_CANAL	Q5AKY0_CANAL	A0A1D8PIG1_CANAL	A0A1D8PD51_CANAL	A0A1D8PQQ9_CANAL	Q59WC1_CANAL	A0A1D8PNU9_CANAL	Q5ANK4_CANAL	A0A1D8PKQ6_CANAL	Q59ZD9_CANAL	A0A1D8PJK2_CANAL	A0A1D8PEN6_CANAL	A0A1D8PJ04_CANAL	A0A1D8PHR2_CANAL	Q59Y21_CANAL	A0A1D8PMJ9_CANAL	A0A1D8PTY3_CANAL	A0A1D8PJ43_CANAL	A0A1D8PRZ6_CANAL	Q5AN95_CANAL	A0A1D8PRZ8_CANAL	Q59NC8_CANAL	A0A1D8PE63_CANAL	A0A1D8PUA1_CANAL	Q59YH1_CANAL	A0A1D8PM39_CANAL	A0A1D8PRI2_CANAL	A0A1D8PRB3_CANAL	Q5ACW5_CANAL	A0A1D8PGG1_CANAL	Q5AKU7_CANAL	Q5A779_CANAL	A0A1D8PMB0_CANAL	Q5A2C3_CANAL	A0A1D8PHF9_CANAL	Q5AH41_CANAL	Q59QB9_CANAL	A0A1D8PT99_CANAL	Q59NQ2_CANAL	Q59N30_CANAL	Q59TT8_CANAL	Q5AL46_CANAL	A0A1D8PDI5_CANAL	A0A1D8PIK6_CANAL	A0A1D8PLB6_CANAL	A0A1D8PP94_CANAL	Q59WD8_CANAL	Q5A8A6_CANAL	A0A1D8PHD1_CANAL	A0A1D8PDS9_CANAL	Q5A3J3_CANAL	A0A1D8PQ59_CANAL	A0A1D8PJ17_CANAL	A0A1D8PCB0_CANAL	Q5ALV0_CANAL	A0A1D8PQ90_CANAL	A0A1D8PMB5_CANAL	Q5AGC6_CANAL	A0A1D8PI28_CANAL	A0A1D8PQN8_CANAL	A0A1D8PCA8_CANAL	A0A1D8PGY3_CANAL	A0A1D8PCR2_CANAL	A0A1D8PN15_CANAL	A0A1D8PKC9_CANAL	A0A1D8PR47_CANAL	A0A1D8PKD8_CANAL	A0A1D8PRC8_CANAL	A0A1D8PF90_CANAL	A0A1D8PD53_CANAL	A0A1D8PNL1_CANAL
biological_process	GO:0030447	filamentous growth	95	387	0.245478	0.999808	0.000292387	1	0.18	PGA13_CANAL	PGA59_CANAL	SCH9_CANAL	SEF1_CANAL	DSE1_CANAL	KPYK_CANAL	FGR15_CANAL	FGR41_CANAL	ISW2_CANAL	CPP1_CANAL	CPH1_CANAL	NRG1_CANAL	RFX2_CANAL	PALF_CANAL	SFL2_CANAL	SSK1_CANAL	STP4_CANAL	PIR32_CANAL	WOR2_CANAL	VAC8_CANAL	TEC1_CANAL	YPI1_CANAL	GZF3_CANAL	CHI2_CANAL	GIN4_CANAL	ALS1_CANAL	ADF1_CANAL	AHR1_CANAL	CHI1_CANAL	A0A1D8PU31_CANAL	A0A1D8PH81_CANAL	A0A1D8PLL5_CANAL	A0A1D8PKT0_CANAL	A0A1D8PCV9_CANAL	Q5AND6_CANAL	A0A1D8PLL4_CANAL	A0A1D8PU07_CANAL	A0A1D8PH17_CANAL	A0A1D8PU03_CANAL	A0A1D8PN42_CANAL	A0A1D8PMB6_CANAL	A0A1D8PFH4_CANAL	A0A1D8PFD3_CANAL	A0A1D8PQT9_CANAL	Q59WJ7_CANAL	Q5A7R0_CANAL	A0A1D8PP44_CANAL	A0A1D8PQK6_CANAL	A0A1D8PFN0_CANAL	A0A1D8PCC3_CANAL	A0A1D8PJ86_CANAL	A0A1D8PD43_CANAL	Q5A4M9_CANAL	Q5ACU9_CANAL	A0A1D8PEG7_CANAL	A0A1D8PKC2_CANAL	A0A1D8PMF6_CANAL	A0A1D8PMZ4_CANAL	Q59WC1_CANAL	A0A1D8PI83_CANAL	Q59P58_CANAL	A0A1D8PL98_CANAL	A0A1D8PEN6_CANAL	A0A1D8PCY4_CANAL	A0A1D8PRE4_CANAL	Q59VY9_CANAL	A0A1D8PRZ6_CANAL	A0A1D8PRB9_CANAL	Q5AK08_CANAL	Q5A683_CANAL	A0A1D8PGF8_CANAL	Q5A779_CANAL	A0A1D8PH14_CANAL	A0A1D8PFE0_CANAL	A0A1D8PM73_CANAL	A0A1D8PJZ1_CANAL	A0A1D8PLB6_CANAL	A0A1D8PP94_CANAL	A0A1D8PR83_CANAL	A0A1D8PJ17_CANAL	A0A1D8PNX9_CANAL	A0A1D8PFP3_CANAL	Q5A3K5_CANAL	A0A1D8PLU5_CANAL	Q59LK7_CANAL	Q5AGE4_CANAL	A0A1D8PPN1_CANAL	A0A1D8PCA8_CANAL	Q5ALY1_CANAL	A0A1D8PLA4_CANAL	A0A1D8PEG3_CANAL	A0A1D8PSH4_CANAL	A0A1D8PJF1_CANAL	A0A1D8PRR1_CANAL	Q5ANJ9_CANAL
molecular_function	GO:0005524	ATP binding	90	495	0.181818	0.705916	0.338692	1	1	SCH9_CANAL	SLN1_CANAL	RUVB2_CANAL	SSN3_CANAL	DBP7_CANAL	KPYK_CANAL	DBF2_CANAL	INO80_CANAL	ISW2_CANAL	MSH3_CANAL	PRP28_CANAL	PRP5_CANAL	TRNL_CANAL	SWE1_CANAL	ATM_CANAL	ATG1_CANAL	ATM1_CANAL	CARA_CANAL	MYO5_CANAL	IPL1_CANAL	GRC3_CANAL	GIN4_CANAL	ARO1_CANAL	A0A1D8PPB9_CANAL	A0A1D8PU31_CANAL	A0A1D8PH81_CANAL	A0A1D8PFU8_CANAL	A0A1D8PEF9_CANAL	A0A1D8PQM9_CANAL	A0A1D8PKA4_CANAL	A0A1D8PQP3_CANAL	A0A1D8PFI3_CANAL	Q5AJ65_CANAL	A0A1D8PDD9_CANAL	A0A1D8PHP6_CANAL	Q5AA37_CANAL	Q5ADR3_CANAL	A0A1D8PGU0_CANAL	A0A1D8PII6_CANAL	A0A1D8PR87_CANAL	A0A1D8PQT9_CANAL	A0A1D8PQK6_CANAL	Q5A337_CANAL	Q5A650_CANAL	A0A1D8PI94_CANAL	A0A1D8PNT8_CANAL	A0A1D8PSI8_CANAL	A0A1D8PR43_CANAL	Q59WJ3_CANAL	A0A1D8PL61_CANAL	A0A1D8PH56_CANAL	A0A1D8PFC1_CANAL	Q59TB1_CANAL	A0A1D8PLP6_CANAL	A0A1D8PKQ6_CANAL	Q59TB3_CANAL	A0A1D8PK98_CANAL	A0A1D8PMR5_CANAL	A0A1D8PJ04_CANAL	A0A1D8PJ43_CANAL	Q59VY9_CANAL	Q59KQ1_CANAL	A0A1D8PE63_CANAL	Q5A283_CANAL	A0A1D8PPU9_CANAL	A0A1D8PRI2_CANAL	A0A1D8PFX1_CANAL	A0A1D8PCP7_CANAL	A0A1D8PT88_CANAL	Q59QB9_CANAL	Q5A7Q8_CANAL	Q5AL46_CANAL	A0A1D8PJZ1_CANAL	A0A1D8PJ31_CANAL	Q59WD8_CANAL	Q5A8A6_CANAL	A0A1D8PDS9_CANAL	Q59ZE6_CANAL	A0A1D8PFW8_CANAL	Q5A3K5_CANAL	Q59LK7_CANAL	A0A1D8PHD2_CANAL	A0A1D8PE64_CANAL	A0A1D8PE76_CANAL	Q5AG51_CANAL	A0A1D8PF81_CANAL	Q5ANJ0_CANAL	A0A1D8PCJ9_CANAL	A0A1D8PIC8_CANAL	Q59UZ0_CANAL
cellular_component	GO:0005886	plasma membrane	87	494	0.176113	0.437389	0.60834	1	1	PGA12_CANAL	PGA16_CANAL	PGA19_CANAL	PGA22_CANAL	PGA26_CANAL	PGA27_CANAL	PGA32_CANAL	PGA33_CANAL	PGA34_CANAL	PGA39_CANAL	PGA44_CANAL	PGA45_CANAL	PGA46_CANAL	PGA49_CANAL	PGA54_CANAL	PGA55_CANAL	PGA60_CANAL	PMT2_CANAL	SEC9_CANAL	KPYK_CANAL	ALS5_CANAL	ALS7_CANAL	ALS9_CANAL	FGR41_CANAL	DFI1_CANAL	FRE1_CANAL	HMDH_CANAL	PAM17_CANAL	PALF_CANAL	PAN1_CANAL	STP3_CANAL	QDR3_CANAL	ALS2_CANAL	ALS6_CANAL	FGR23_CANAL	MYO5_CANAL	ALS1_CANAL	ALS3_CANAL	ALS4_CANAL	A0A1D8PEB1_CANAL	A0A1D8PT03_CANAL	Q5A936_CANAL	A0A1D8PU07_CANAL	A0A1D8PEH5_CANAL	A0A1D8PLB0_CANAL	A0A1D8PN42_CANAL	Q5AA37_CANAL	Q5A3J9_CANAL	Q5ADR3_CANAL	A0A1D8PJX3_CANAL	A0A1D8PCT0_CANAL	Q59LZ4_CANAL	Q5A7R0_CANAL	A0A1D8PME3_CANAL	A0A1D8PQK6_CANAL	A0A1D8PI94_CANAL	A0A1D8PNU8_CANAL	Q59YG5_CANAL	Q59WC1_CANAL	Q59Q40_CANAL	A0A1D8PCY4_CANAL	Q5ACV4_CANAL	A0A1D8PGG7_CANAL	Q59NC8_CANAL	Q5A504_CANAL	A0A1D8PGF8_CANAL	A0A1D8PGG1_CANAL	Q59LZ5_CANAL	A0A1D8PM01_CANAL	Q5AH58_CANAL	A0A1D8PGL6_CANAL	A0A1D8PJ31_CANAL	A0A1D8PQ11_CANAL	A0A1D8PJF5_CANAL	A0A1D8PTC0_CANAL	Q5A6M6_CANAL	A0A1D8PLU5_CANAL	A0A1D8PHN5_CANAL	A0A1D8PJ35_CANAL	A0A1D8PFN9_CANAL	A0A1D8PNV5_CANAL	A0A1D8PP33_CANAL	Q59SS4_CANAL	Q59US7_CANAL	A0A1D8PJ22_CANAL	Q5ANJ9_CANAL	A0A1D8PHV2_CANAL
cellular_component	GO:0005829	cytosol	80	427	0.187354	0.0513654	0.960361	0.994	1	HSV2_CANAL	MDS3_CANAL	PALF_CANAL	SNX4_CANAL	SAHH_CANAL	SET2_CANAL	SSN8_CANAL	MVP1_CANAL	VTS1_CANAL	ATG1_CANAL	A0A1D8PEB1_CANAL	Q59LZ8_CANAL	A0A1D8PEF9_CANAL	A0A1D8PQM9_CANAL	A0A1D8PSA4_CANAL	A0A1D8PPS0_CANAL	A0A1D8PDD9_CANAL	A0A1D8PE36_CANAL	Q5AA47_CANAL	A0A1D8PRW9_CANAL	A0A1D8PM89_CANAL	A0A1D8PQQ8_CANAL	A0A1D8PQT9_CANAL	Q59LZ4_CANAL	A0A1D8PGA1_CANAL	A0A1D8PR43_CANAL	Q59WJ3_CANAL	A0A1D8PJ89_CANAL	Q59MU0_CANAL	A0A1D8PNU4_CANAL	A0A1D8PH56_CANAL	A0A1D8PQ35_CANAL	A0A1D8PMZ8_CANAL	A0A1D8PQ94_CANAL	A0A1D8PKQ6_CANAL	Q5A881_CANAL	A0A1D8PLU4_CANAL	A0A1D8PGE3_CANAL	A0A1D8PGI9_CANAL	A0A1D8PQC8_CANAL	Q5AB78_CANAL	A0A1D8PMJ9_CANAL	A0A1D8PS18_CANAL	A0A1D8PE78_CANAL	Q5A4K5_CANAL	A0A1D8PCM4_CANAL	A0A1D8PQE5_CANAL	Q59NC8_CANAL	Q5ABU0_CANAL	A0A1D8PSW2_CANAL	A0A1D8PIP6_CANAL	Q5A9C1_CANAL	Q59T45_CANAL	Q5AG89_CANAL	A0A1D8PJI6_CANAL	A0A1D8PGG1_CANAL	A0A1D8PQ10_CANAL	Q59SC0_CANAL	A0A1D8PCP7_CANAL	A0A1D8PKC4_CANAL	A0A1D8PU04_CANAL	Q5AL46_CANAL	Q59N76_CANAL	A0A1D8PJZ1_CANAL	A0A1D8PGL6_CANAL	A0A1D8PSB0_CANAL	A0A1D8PU08_CANAL	Q5A8A6_CANAL	A0A1D8PTZ1_CANAL	Q59ZE6_CANAL	A0A1D8PMB5_CANAL	A0A1D8PNK3_CANAL	A0A1D8PQT2_CANAL	A0A1D8PMM2_CANAL	Q5AJY9_CANAL	A0A1D8PCA8_CANAL	A0A1D8PN35_CANAL	A0A1D8PPA5_CANAL	A0A1D8PR13_CANAL	Q5A7S2_CANAL
molecular_function	GO:0046872	metal ion binding	63	327	0.192661	0.993533	0.00870259	1	0.938	SLN1_CANAL	TRY4_CANAL	TRY5_CANAL	SSN3_CANAL	CRZ2_CANAL	FGR15_CANAL	FRE1_CANAL	MNL1_CANAL	NRG1_CANAL	PUS1_CANAL	SIR2_CANAL	PMIP_CANAL	PAN2_CANAL	STP3_CANAL	NAR1_CANAL	STP4_CANAL	RPN4_CANAL	SWE1_CANAL	RAD18_CANAL	ADR1_CANAL	FYV10_CANAL	NNRE_CANAL	MUS81_CANAL	ARO1_CANAL	DRE2_CANAL	BCR1_CANAL	Q59R27_CANAL	A0A1D8PFU8_CANAL	A0A1D8PCV9_CANAL	A0A1D8PFI3_CANAL	A0A1D8PIP3_CANAL	A0A1D8PGM6_CANAL	A0A1D8PEH5_CANAL	A0A1D8PJX3_CANAL	A0A1D8PQA0_CANAL	A0A1D8PCQ2_CANAL	Q5AMR8_CANAL	A0A1D8PMZ2_CANAL	A0A1D8PH56_CANAL	Q5AF38_CANAL	A0A1D8PKQ6_CANAL	A0A1D8PEN6_CANAL	A0A1D8PHL8_CANAL	A0A1D8PEM4_CANAL	A0A1D8PPE3_CANAL	A0A1D8PGH2_CANAL	A0A1D8PRZ8_CANAL	A0A1D8PPU8_CANAL	A0A1D8PKL7_CANAL	A0A1D8PIM6_CANAL	Q5A791_CANAL	A0A1D8PN84_CANAL	Q5AL46_CANAL	Q5A8A6_CANAL	Q5ADP0_CANAL	A0A1D8PLM8_CANAL	A0A1D8PJ17_CANAL	A0A1D8PML0_CANAL	A0A1D8PPK7_CANAL	A0A1D8PSH4_CANAL	Q5AGX6_CANAL	A0A1D8PLT8_CANAL	A0A1D8PTZ4_CANAL
cellular_component	GO:0005576	extracellular region	60	165	0.363636	0.999989	2.20607e-05	1	0.004	PGA12_CANAL	PGA13_CANAL	PGA18_CANAL	PGA25_CANAL	PGA30_CANAL	PGA31_CANAL	PGA41_CANAL	PGA45_CANAL	PGA46_CANAL	PGA47_CANAL	PGA48_CANAL	PGA59_CANAL	PGA62_CANAL	RBR3_CANAL	RNY1A_CANAL	RNY1B_CANAL	LIP10_CANAL	IFF8_CANAL	IFF5_CANAL	IFF9_CANAL	IFF11_CANAL	HYR1_CANAL	CARP2_CANAL	ALS5_CANAL	ALS7_CANAL	ALS9_CANAL	ENG1_CANAL	FGR41_CANAL	DFI1_CANAL	CARP9_CANAL	HYR4_CANAL	IFF3_CANAL	IFF6_CANAL	PIR1_CANAL	SAHH_CANAL	IFF4_CANAL	PIR32_CANAL	RBE1_CANAL	RBT1_CANAL	ALS2_CANAL	ALS6_CANAL	HWP1_CANAL	HWP2_CANAL	CHI2_CANAL	HYR3_CANAL	CHI3_CANAL	ALS1_CANAL	ALS3_CANAL	ALS4_CANAL	AMYG_CANAL	CHI1_CANAL	A0A1D8PEB1_CANAL	A0A1D8PFJ9_CANAL	A0A1D8PHV3_CANAL	Q5AH56_CANAL	A0A1D8PCY4_CANAL	Q5AMF9_CANAL	A0A1D8PGF8_CANAL	A0A1D8PEW1_CANAL	A0A1D8PNW1_CANAL
molecular_function	GO:0008270	zinc ion binding	54	216	0.25	0.998563	0.00246295	1	0.471	SEF1_CANAL	GAT1_CANAL	SEC24_CANAL	SFU1_CANAL	WOR2_CANAL	RAD14_CANAL	BRG1_CANAL	GLYC_CANAL	GZF3_CANAL	ASG1_CANAL	AHR1_CANAL	A0A1D8PLL5_CANAL	A0A1D8PQC4_CANAL	A0A1D8PR66_CANAL	A0A1D8PLL4_CANAL	A0A1D8PQX8_CANAL	A0A1D8PU36_CANAL	A0A1D8PQQ8_CANAL	A0A1D8PNI3_CANAL	Q5A5R1_CANAL	A0A1D8PT95_CANAL	A0A1D8PGQ5_CANAL	A0A1D8PCK0_CANAL	A0A1D8PEG7_CANAL	A0A1D8PL89_CANAL	A0A1D8PNM8_CANAL	A0A1D8PKC2_CANAL	Q5A5B4_CANAL	A0A1D8PIG1_CANAL	A0A1D8PLA6_CANAL	A0A1D8PPQ0_CANAL	A0A1D8PGI9_CANAL	Q5A876_CANAL	A0A1D8PDI4_CANAL	A0A1D8PGH7_CANAL	A0A1D8PGW0_CANAL	A0A1D8PIP6_CANAL	A0A1D8PJJ7_CANAL	A0A1D8PRB3_CANAL	A0A1D8PLY3_CANAL	A0A1D8PNM7_CANAL	A0A1D8PSQ9_CANAL	A0A1D8PGH3_CANAL	A0A1D8PNX9_CANAL	A0A1D8PJX7_CANAL	A0A1D8PE43_CANAL	A0A1D8PND3_CANAL	A0A1D8PJ35_CANAL	A0A1D8PEH1_CANAL	A0A1D8PLA4_CANAL	A0A1D8PKQ8_CANAL	Q5A926_CANAL	A0A1D8PJ72_CANAL	A0A1D8PJ02_CANAL
biological_process	GO:0036180	filamentous growth of a population of unicellular organisms in response to biotic stimulus	53	233	0.227468	0.958817	0.0579617	1	1	SLN1_CANAL	KPYK_CANAL	FGR15_CANAL	FGR41_CANAL	CPH1_CANAL	PALF_CANAL	SFL2_CANAL	SSK1_CANAL	VAC8_CANAL	TEC1_CANAL	AHR1_CANAL	A0A1D8PH81_CANAL	A0A1D8PQP3_CANAL	A0A1D8PU07_CANAL	A0A1D8PH17_CANAL	A0A1D8PU03_CANAL	A0A1D8PFD3_CANAL	Q59WJ7_CANAL	A0A1D8PFN0_CANAL	A0A1D8PCC3_CANAL	A0A1D8PJ86_CANAL	A0A1D8PD43_CANAL	Q5A4M9_CANAL	Q5ACU9_CANAL	A0A1D8PNM8_CANAL	A0A1D8PKC2_CANAL	A0A1D8PMF6_CANAL	Q59WC1_CANAL	Q59P58_CANAL	A0A1D8PEN6_CANAL	A0A1D8PCY4_CANAL	Q59VY9_CANAL	A0A1D8PRZ6_CANAL	A0A1D8PDI4_CANAL	A0A1D8PH14_CANAL	A0A1D8PM73_CANAL	A0A1D8PP94_CANAL	A0A1D8PR83_CANAL	A0A1D8PJX7_CANAL	Q5A3K5_CANAL	A0A1D8PLU5_CANAL	Q59LK7_CANAL	A0A1D8PPN1_CANAL	A0A1D8PCA8_CANAL	Q5ALY1_CANAL	A0A1D8PKQ8_CANAL	A0A1D8PEG3_CANAL	A0A1D8PSH4_CANAL	A0A1D8PJF1_CANAL	Q5A926_CANAL	A0A1D8PJ72_CANAL	A0A1D8PD58_CANAL	Q5ANJ9_CANAL
cellular_component	GO:0031225	anchored component of membrane	52	86	0.604651	1	2.64132e-16	1	0	PGA12_CANAL	PGA13_CANAL	PGA16_CANAL	PGA18_CANAL	PGA19_CANAL	PGA22_CANAL	PGA25_CANAL	PGA26_CANAL	PGA27_CANAL	PGA30_CANAL	PGA31_CANAL	PGA32_CANAL	PGA33_CANAL	PGA34_CANAL	PGA39_CANAL	PGA41_CANAL	PGA44_CANAL	PGA45_CANAL	PGA46_CANAL	PGA47_CANAL	PGA48_CANAL	PGA49_CANAL	PGA54_CANAL	PGA55_CANAL	PGA59_CANAL	PGA60_CANAL	PGA62_CANAL	RBR3_CANAL	IFF8_CANAL	IFF5_CANAL	IFF9_CANAL	HYR1_CANAL	ALS5_CANAL	ALS7_CANAL	ALS9_CANAL	FGR41_CANAL	CARP9_CANAL	HYR4_CANAL	IFF3_CANAL	IFF6_CANAL	IFF4_CANAL	RBT1_CANAL	ALS2_CANAL	ALS6_CANAL	FGR23_CANAL	HWP1_CANAL	HWP2_CANAL	CHI2_CANAL	HYR3_CANAL	ALS1_CANAL	ALS3_CANAL	ALS4_CANAL
cellular_component	GO:0005739	mitochondrion	50	333	0.15015	1.25359e-05	0.999993	0	1	AIM23_CANAL	FYV4_CANAL	MDS3_CANAL	PMIP_CANAL	S2538_CANAL	RRF2M_CANAL	NNRE_CANAL	Q5A863_CANAL	Q5ADP5_CANAL	A0A1D8PHH7_CANAL	A0A1D8PNH4_CANAL	A0A1D8PGS5_CANAL	A0A1D8PEH5_CANAL	A0A1D8PEM5_CANAL	A0A1D8PN34_CANAL	Q5AMR8_CANAL	Q59PR1_CANAL	Q5A5E0_CANAL	A0A1D8PH56_CANAL	Q5AEB4_CANAL	A0A1D8PEM4_CANAL	A0A1D8PIL7_CANAL	A0A1D8PRZ8_CANAL	Q59KQ1_CANAL	Q5ABU0_CANAL	Q59YG6_CANAL	Q5A9C1_CANAL	A0A1D8PPD3_CANAL	A0A1D8PQV0_CANAL	A0A1D8PD60_CANAL	Q59N79_CANAL	Q5ADN0_CANAL	A0A1D8PN84_CANAL	Q5AL46_CANAL	A0A1D8PSD6_CANAL	A0A1D8PJT2_CANAL	A0A1D8PRJ0_CANAL	Q5A9X0_CANAL	Q59QB8_CANAL	A0A1D8PPN3_CANAL	A0A1D8PDT0_CANAL	A0A1D8PND1_CANAL	A0A1D8PFW8_CANAL	Q5APE5_CANAL	Q59S74_CANAL	A0A1D8PJM5_CANAL	A0A1D8PKC9_CANAL	A0A1D8PRH2_CANAL	A0A1D8PTZ4_CANAL	Q59SS4_CANAL
molecular_function	GO:0000981	DNA-binding transcription factor activity, RNA polymerase II-specific	50	133	0.37594	1	2.79096e-08	1	0	TRY4_CANAL	TRY5_CANAL	SEF1_CANAL	CRZ2_CANAL	FKH2_CANAL	GAT1_CANAL	MNL1_CANAL	NRG1_CANAL	SKO1_CANAL	STP3_CANAL	SFU1_CANAL	SFL1_CANAL	SFL2_CANAL	STP4_CANAL	WOR2_CANAL	RFG1_CANAL	TEC1_CANAL	ADR1_CANAL	GZF3_CANAL	ASG1_CANAL	BCR1_CANAL	AHR1_CANAL	A0A1D8PLL5_CANAL	A0A1D8PLL4_CANAL	A0A1D8PU36_CANAL	A0A1D8PNI3_CANAL	Q5A5R1_CANAL	A0A1D8PEG7_CANAL	A0A1D8PL89_CANAL	A0A1D8PNM8_CANAL	A0A1D8PKC2_CANAL	Q5A876_CANAL	A0A1D8PDI4_CANAL	A0A1D8PGH7_CANAL	A0A1D8PJJ7_CANAL	Q5A683_CANAL	A0A1D8PNM7_CANAL	A0A1D8PM73_CANAL	A0A1D8PNX9_CANAL	A0A1D8PJX7_CANAL	A0A1D8PE43_CANAL	A0A1D8PND3_CANAL	A0A1D8PEH1_CANAL	Q5AKV1_CANAL	A0A1D8PLA4_CANAL	A0A1D8PKQ8_CANAL	A0A1D8PDR2_CANAL	A0A1D8PEH3_CANAL	Q5A926_CANAL	A0A1D8PJ02_CANAL
biological_process	GO:0006357	regulation of transcription by RNA polymerase II	43	144	0.298611	0.999997	6.06649e-06	1	0.004	RUVB2_CANAL	TRY4_CANAL	TRY5_CANAL	MED14_CANAL	CRZ2_CANAL	FKH2_CANAL	MED7_CANAL	NRG1_CANAL	SKO1_CANAL	SPT20_CANAL	STP3_CANAL	SSN8_CANAL	SFL1_CANAL	SFL2_CANAL	STP4_CANAL	RPN4_CANAL	RFG1_CANAL	TEC1_CANAL	ADR1_CANAL	ARP4_CANAL	BCR1_CANAL	Q59M28_CANAL	Q5A5T7_CANAL	A0A1D8PFD3_CANAL	A0A1D8PP44_CANAL	A0A1D8PG45_CANAL	Q5ACU9_CANAL	A0A1D8PEG7_CANAL	Q5AEG1_CANAL	Q5A876_CANAL	A0A1D8PD68_CANAL	A0A1D8PS81_CANAL	A0A1D8PSV9_CANAL	A0A1D8PM80_CANAL	A0A1D8PM73_CANAL	Q5A4L3_CANAL	A0A1D8PND3_CANAL	A0A1D8PII2_CANAL	A0A1D8PPU7_CANAL	A0A1D8PEH1_CANAL	A0A1D8PKQ8_CANAL	A0A1D8PJ72_CANAL	A0A1D8PNL1_CANAL
biological_process	GO:0009267	cellular response to starvation	42	197	0.213198	0.915123	0.113778	1	1	SCH9_CANAL	KPYK_CANAL	FGR15_CANAL	FGR41_CANAL	CPP1_CANAL	CPH1_CANAL	NRG1_CANAL	SSK1_CANAL	CHI2_CANAL	A0A1D8PCV9_CANAL	A0A1D8PU07_CANAL	A0A1D8PH17_CANAL	A0A1D8PU03_CANAL	A0A1D8PN42_CANAL	A0A1D8PMB6_CANAL	A0A1D8PFD3_CANAL	Q59WJ7_CANAL	A0A1D8PFN0_CANAL	A0A1D8PCC3_CANAL	A0A1D8PJ86_CANAL	A0A1D8PD43_CANAL	Q5A4M9_CANAL	Q59WC1_CANAL	Q59P58_CANAL	A0A1D8PCY4_CANAL	Q59VY9_CANAL	A0A1D8PRZ6_CANAL	Q5A2C3_CANAL	A0A1D8PH14_CANAL	A0A1D8PM73_CANAL	A0A1D8PP94_CANAL	A0A1D8PR83_CANAL	A0A1D8PNX9_CANAL	A0A1D8PFP3_CANAL	Q5A3K5_CANAL	Q59LK7_CANAL	A0A1D8PPN1_CANAL	A0A1D8PCA8_CANAL	Q5ALY1_CANAL	A0A1D8PJF1_CANAL	A0A1D8PD58_CANAL	Q5ANJ9_CANAL
biological_process	GO:0044182	filamentous growth of a population of unicellular organisms	41	161	0.254658	0.989401	0.0146397	1	1	PGA13_CANAL	SCH9_CANAL	RMD9_CANAL	DSE1_CANAL	CPH1_CANAL	RFX2_CANAL	PALF_CANAL	STP3_CANAL	SFL2_CANAL	SSK1_CANAL	WOR1_CANAL	TEC1_CANAL	CHI2_CANAL	GIN4_CANAL	ALS1_CANAL	CHI1_CANAL	A0A1D8PH81_CANAL	A0A1D8PLL4_CANAL	A0A1D8PU03_CANAL	A0A1D8PE36_CANAL	A0A1D8PN42_CANAL	A0A1D8PS09_CANAL	A0A1D8PFH4_CANAL	A0A1D8PFD3_CANAL	A0A1D8PP44_CANAL	A0A1D8PQK6_CANAL	A0A1D8PEG7_CANAL	A0A1D8PMF6_CANAL	A0A1D8PMZ4_CANAL	A0A1D8PRE4_CANAL	Q5AK08_CANAL	A0A1D8PGF8_CANAL	A0A1D8PFE0_CANAL	A0A1D8PM73_CANAL	A0A1D8PR83_CANAL	Q5ABE6_CANAL	A0A1D8PJ17_CANAL	Q5ACY2_CANAL	Q5AGE4_CANAL	A0A1D8PCA8_CANAL	A0A1D8PRR1_CANAL
molecular_function	GO:0003723	RNA binding	40	216	0.185185	0.703603	0.342788	1	1	RNY1A_CANAL	RNY1B_CANAL	RT09_CANAL	DBP7_CANAL	CWC22_CANAL	SNU71_CANAL	MEX67_CANAL	PUS1_CANAL	PRP28_CANAL	A0A1D8PHQ5_CANAL	A0A1D8PLU0_CANAL	A0A1D8PQN7_CANAL	A0A1D8PE36_CANAL	Q5A337_CANAL	A0A1D8PLX4_CANAL	A0A1D8PKZ5_CANAL	A0A1D8PD51_CANAL	A0A1D8PQP1_CANAL	A0A1D8PLR0_CANAL	A0A1D8PPX7_CANAL	A0A1D8PS18_CANAL	A0A1D8PQE5_CANAL	A0A1D8PN50_CANAL	A0A1D8PE95_CANAL	Q5A878_CANAL	A0A1D8PGR5_CANAL	Q5A791_CANAL	A0A1D8PT99_CANAL	Q59N30_CANAL	A0A1D8PL91_CANAL	A0A1D8PTK2_CANAL	A0A1D8PSP5_CANAL	A0A1D8PFP3_CANAL	Q5ADQ1_CANAL	A0A1D8PTZ1_CANAL	A0A1D8PI28_CANAL	A0A1D8PSH4_CANAL	Q5AGX6_CANAL	Q59W63_CANAL	A0A1D8PPJ1_CANAL
biological_process	GO:0036170	filamentous growth of a population of unicellular organisms in response to starvation	38	194	0.195876	0.768195	0.291315	1	1	SCH9_CANAL	KPYK_CANAL	FGR15_CANAL	FGR41_CANAL	CPH1_CANAL	PALF_CANAL	SSK1_CANAL	CHI2_CANAL	A0A1D8PU07_CANAL	A0A1D8PU03_CANAL	A0A1D8PN42_CANAL	A0A1D8PMB6_CANAL	A0A1D8PFD3_CANAL	Q59WJ7_CANAL	A0A1D8PFN0_CANAL	A0A1D8PCC3_CANAL	A0A1D8PJ86_CANAL	A0A1D8PD43_CANAL	Q5A4M9_CANAL	Q59WC1_CANAL	Q59P58_CANAL	A0A1D8PCY4_CANAL	Q59VY9_CANAL	A0A1D8PRZ6_CANAL	A0A1D8PH14_CANAL	A0A1D8PM73_CANAL	A0A1D8PP94_CANAL	A0A1D8PR83_CANAL	A0A1D8PNX9_CANAL	A0A1D8PFP3_CANAL	Q5A3K5_CANAL	Q59LK7_CANAL	A0A1D8PPN1_CANAL	A0A1D8PCA8_CANAL	Q5ALY1_CANAL	A0A1D8PJF1_CANAL	A0A1D8PD58_CANAL	Q5ANJ9_CANAL
molecular_function	GO:0003677	DNA binding	36	186	0.193548	0.999987	2.24502e-05	1	0.004	DEF1_CANAL	CENPS_CANAL	INO80_CANAL	ISW2_CANAL	CPH1_CANAL	RFX2_CANAL	TAF4_CANAL	WOR1_CANAL	WOR2_CANAL	TOF1_CANAL	MUS81_CANAL	ASG1_CANAL	A0A1D8PET7_CANAL	A0A1D8PNI3_CANAL	A0A1D8PCC3_CANAL	Q5ADM2_CANAL	A0A1D8PSI8_CANAL	Q59Q44_CANAL	A0A1D8PMZ2_CANAL	A0A1D8PNM8_CANAL	A0A1D8PKC2_CANAL	Q5AGE8_CANAL	Q5A876_CANAL	A0A1D8PU60_CANAL	A0A1D8PGW0_CANAL	Q5AP83_CANAL	A0A1D8PE95_CANAL	A0A1D8PRK8_CANAL	Q59QB8_CANAL	A0A1D8PPN3_CANAL	A0A1D8PGH3_CANAL	A0A1D8PMS1_CANAL	A0A1D8PM51_CANAL	A0A1D8PDR2_CANAL	A0A1D8PHD8_CANAL	A0A1D8PE62_CANAL
biological_process	GO:0045944	positive regulation of transcription by RNA polymerase II	34	105	0.32381	0.999071	0.00175236	1	0.698	GAT1_CANAL	INO80_CANAL	ISW2_CANAL	STP3_CANAL	SSN8_CANAL	SFU1_CANAL	SFL2_CANAL	WOR1_CANAL	TEC1_CANAL	GZF3_CANAL	EFH1_CANAL	ASG1_CANAL	AHR1_CANAL	A0A1D8PU36_CANAL	A0A1D8PS09_CANAL	A0A1D8PNI3_CANAL	A0A1D8PP44_CANAL	Q5ACU9_CANAL	A0A1D8PL89_CANAL	A0A1D8PNM8_CANAL	A0A1D8PKC2_CANAL	A0A1D8PMZ4_CANAL	A0A1D8PNT2_CANAL	Q59Y21_CANAL	A0A1D8PGH7_CANAL	Q5A683_CANAL	A0A1D8PRK8_CANAL	Q5ADP0_CANAL	A0A1D8PJ17_CANAL	A0A1D8PNX9_CANAL	A0A1D8PJX7_CANAL	Q5ACY2_CANAL	Q5A926_CANAL	A0A1D8PJ02_CANAL
cellular_component	GO:0009277	fungal-type cell wall	33	106	0.311321	0.991451	0.0142319	1	0.966	PGA13_CANAL	PGA59_CANAL	PGA62_CANAL	IFF5_CANAL	DSE1_CANAL	IFF11_CANAL	CARP2_CANAL	ALS5_CANAL	ALS7_CANAL	ALS9_CANAL	ENG1_CANAL	CARP9_CANAL	HYR4_CANAL	PIR1_CANAL	IFF4_CANAL	PIR32_CANAL	ALS2_CANAL	ALS6_CANAL	CHI2_CANAL	HYR3_CANAL	ALS1_CANAL	ALS3_CANAL	ALS4_CANAL	CHI1_CANAL	A0A1D8PEB1_CANAL	Q5AH56_CANAL	A0A1D8PCY4_CANAL	A0A1D8PIY8_CANAL	A0A1D8PLK7_CANAL	A0A1D8PD48_CANAL	A0A1D8PI63_CANAL	A0A1D8PFN9_CANAL	A0A1D8PNW1_CANAL
biological_process	GO:0031505	fungal-type cell wall organization	31	124	0.25	0.977553	0.0363984	1	1	PGA13_CANAL	PGA59_CANAL	PGA62_CANAL	CARP2_CANAL	CARP9_CANAL	CPH1_CANAL	PIR1_CANAL	SSN8_CANAL	SSK1_CANAL	PIR32_CANAL	A0A1D8PCV9_CANAL	A0A1D8PCT0_CANAL	A0A1D8PQK6_CANAL	A0A1D8PFN0_CANAL	A0A1D8PJ86_CANAL	A0A1D8PJ29_CANAL	Q5AH56_CANAL	A0A1D8PNU4_CANAL	Q59WC1_CANAL	A0A1D8PCY4_CANAL	Q5A504_CANAL	A0A1D8PGF8_CANAL	A0A1D8PD48_CANAL	A0A1D8PRY4_CANAL	Q59LK7_CANAL	A0A1D8PCA8_CANAL	A0A1D8PFN9_CANAL	A0A1D8PDR2_CANAL	A0A1D8PE76_CANAL	Q5ANJ0_CANAL	Q59US7_CANAL
cellular_component	GO:0016020	membrane	30	184	0.163043	0.366442	0.662496	1	1	PMT2_CANAL	MVP1_CANAL	ATG26_CANAL	AMYG_CANAL	A0A1D8PIA6_CANAL	Q5A5P7_CANAL	A0A1D8PH17_CANAL	A0A1D8PTF7_CANAL	Q5AK39_CANAL	Q5AN98_CANAL	A0A1D8PFN3_CANAL	Q59X41_CANAL	A0A1D8PCY4_CANAL	A0A1D8PGB0_CANAL	Q5A4K5_CANAL	A0A1D8PIM6_CANAL	A0A1D8PJ31_CANAL	A0A1D8PDG5_CANAL	A0A1D8PJF5_CANAL	A0A1D8PRC1_CANAL	Q5ACZ4_CANAL	Q59WC9_CANAL	A0A1D8PQN8_CANAL	A0A1D8PHN5_CANAL	A0A1D8PEG3_CANAL	A0A1D8PKC9_CANAL	Q5AG51_CANAL	Q5AGW7_CANAL	A0A1D8PP33_CANAL	Q59SS4_CANAL
molecular_function	GO:0004674	protein serine/threonine kinase activity	27	80	0.3375	0.999986	3.88581e-05	1	0.01	SCH9_CANAL	DBF2_CANAL	SWE1_CANAL	ATM_CANAL	ATG1_CANAL	GIN4_CANAL	A0A1D8PPB9_CANAL	A0A1D8PH81_CANAL	A0A1D8PQP3_CANAL	A0A1D8PHP6_CANAL	Q5A650_CANAL	A0A1D8PI94_CANAL	A0A1D8PKQ6_CANAL	Q59TB3_CANAL	A0A1D8PK98_CANAL	A0A1D8PJ04_CANAL	Q59VY9_CANAL	A0A1D8PRI2_CANAL	Q59QB9_CANAL	Q5A7Q8_CANAL	A0A1D8PJZ1_CANAL	Q59WD8_CANAL	A0A1D8PDS9_CANAL	Q59LK7_CANAL	A0A1D8PHD2_CANAL	A0A1D8PE76_CANAL	Q59UZ0_CANAL
molecular_function	GO:0000978	RNA polymerase II cis-regulatory region sequence-specific DNA binding	26	64	0.40625	0.999997	9.07923e-06	1	0.003	TRY4_CANAL	TRY5_CANAL	CRZ2_CANAL	FKH2_CANAL	GAT1_CANAL	NRG1_CANAL	SKO1_CANAL	STP3_CANAL	SFU1_CANAL	SFL1_CANAL	SFL2_CANAL	STP4_CANAL	RFG1_CANAL	TEC1_CANAL	ADR1_CANAL	GZF3_CANAL	BCR1_CANAL	A0A1D8PKT0_CANAL	Q5A5R1_CANAL	Q5A683_CANAL	A0A1D8PS81_CANAL	A0A1D8PM73_CANAL	A0A1D8PNX9_CANAL	Q5AKV1_CANAL	A0A1D8PJ72_CANAL	A0A1D8PNL1_CANAL
biological_process	GO:0044011	single-species biofilm formation on inanimate substrate	25	89	0.280899	0.994219	0.0111723	1	0.998	PMT2_CANAL	RMD9_CANAL	TRY4_CANAL	DSE1_CANAL	CRZ2_CANAL	WOR1_CANAL	TEC1_CANAL	A0A1D8PH81_CANAL	Q5A5T7_CANAL	A0A1D8PJ86_CANAL	Q5ACU9_CANAL	A0A1D8PEG7_CANAL	A0A1D8PCY4_CANAL	Q5A876_CANAL	A0A1D8PTB4_CANAL	A0A1D8PM73_CANAL	A0A1D8PR83_CANAL	A0A1D8PFP3_CANAL	A0A1D8PND3_CANAL	Q59LK7_CANAL	A0A1D8PEW1_CANAL	A0A1D8PEH1_CANAL	A0A1D8PKQ8_CANAL	A0A1D8PSH4_CANAL	A0A1D8PJ72_CANAL
cellular_component	GO:0005730	nucleolus	25	162	0.154321	0.0706945	0.952032	1	1	DBP7_CANAL	GRC3_CANAL	GIN4_CANAL	CDC14_CANAL	A0A1D8PM79_CANAL	A0A1D8PM77_CANAL	A0A1D8PQN7_CANAL	A0A1D8PRE8_CANAL	A0A1D8PS88_CANAL	A0A1D8PE47_CANAL	A0A1D8PDW1_CANAL	A0A1D8PU59_CANAL	A0A1D8PJ43_CANAL	Q5A213_CANAL	Q59P51_CANAL	A0A1D8PE95_CANAL	A0A1D8PGR5_CANAL	A0A1D8PJ54_CANAL	A0A1D8PDF4_CANAL	Q5A3J3_CANAL	Q5ALV0_CANAL	A0A1D8PJF3_CANAL	A0A1D8PU19_CANAL	Q59W63_CANAL	Q5ANE4_CANAL
molecular_function	GO:0003700	DNA-binding transcription factor activity	24	69	0.347826	1	1.34139e-09	1	0	GAT1_CANAL	CPH1_CANAL	NRG1_CANAL	RFX2_CANAL	STP3_CANAL	SFL1_CANAL	SFL2_CANAL	RPN4_CANAL	WOR1_CANAL	TEC1_CANAL	EFH1_CANAL	FHL1_CANAL	AHR1_CANAL	A0A1D8PU36_CANAL	A0A1D8PP44_CANAL	A0A1D8PCC3_CANAL	Q5ACU9_CANAL	A0A1D8PRK8_CANAL	A0A1D8PNX9_CANAL	A0A1D8PS73_CANAL	A0A1D8PDR2_CANAL	Q5A926_CANAL	A0A1D8PNL1_CANAL	A0A1D8PJ02_CANAL
biological_process	GO:0006355	regulation of transcription, DNA-templated	24	66	0.363636	0.999998	3.14113e-06	1	0.003	SEF1_CANAL	HIR2_CANAL	CPH1_CANAL	NOT3_CANAL	SET2_CANAL	WOR1_CANAL	RFG1_CANAL	TEC1_CANAL	BRG1_CANAL	ADF1_CANAL	A0A1D8PIP3_CANAL	Q5ADX8_CANAL	A0A1D8PIG1_CANAL	A0A1D8PIA8_CANAL	A0A1D8PLY0_CANAL	A0A1D8PDI4_CANAL	A0A1D8PGW0_CANAL	A0A1D8PPL1_CANAL	Q5A683_CANAL	A0A1D8PLW7_CANAL	A0A1D8PND3_CANAL	Q5AKV1_CANAL	A0A1D8PCJ9_CANAL	Q5A926_CANAL
molecular_function	GO:0016887	ATP hydrolysis activity	23	156	0.147436	0.114057	0.917454	1	1	RUVB2_CANAL	DBP7_CANAL	INO80_CANAL	PRP28_CANAL	PRP5_CANAL	A0A1D8PU31_CANAL	A0A1D8PFU8_CANAL	Q59M28_CANAL	A0A1D8PKA4_CANAL	Q5AJ65_CANAL	A0A1D8PGU0_CANAL	A0A1D8PII6_CANAL	A0A1D8PQK6_CANAL	A0A1D8PSI8_CANAL	A0A1D8PR43_CANAL	A0A1D8PL61_CANAL	A0A1D8PJ43_CANAL	Q5A283_CANAL	A0A1D8PFX1_CANAL	A0A1D8PT99_CANAL	Q59ZE6_CANAL	Q5A3K5_CANAL	A0A1D8PIC8_CANAL
cellular_component	GO:0005743	mitochondrial inner membrane	22	91	0.241758	0.0122576	0.99268	0.593	1	RMD9_CANAL	MIA40_CANAL	S2538_CANAL	SHE9_CANAL	LPE10_CANAL	ATM1_CANAL	A0A1D8PHR7_CANAL	A0A1D8PU79_CANAL	Q59YC3_CANAL	A0A1D8PNG7_CANAL	Q5AMR8_CANAL	Q59PR1_CANAL	A0A1D8PH56_CANAL	Q5A283_CANAL	A0A1D8PPD3_CANAL	A0A1D8PJT2_CANAL	A0A1D8PRJ0_CANAL	A0A1D8PU08_CANAL	A0A1D8PND1_CANAL	A0A1D8PJM5_CANAL	A0A1D8PJF1_CANAL	Q59SS4_CANAL
cellular_component	GO:0009986	cell surface	21	116	0.181034	0.536167	0.560715	1	1	PGA30_CANAL	PGA45_CANAL	IFF5_CANAL	IFF11_CANAL	KPYK_CANAL	ENG1_CANAL	CARP9_CANAL	HYR4_CANAL	IFF4_CANAL	RBE1_CANAL	CHI2_CANAL	HYR3_CANAL	CHI3_CANAL	ALS1_CANAL	A0A1D8PHV3_CANAL	A0A1D8PCY4_CANAL	A0A1D8PLU4_CANAL	A0A1D8PIY8_CANAL	A0A1D8PTB4_CANAL	A0A1D8PGF8_CANAL	A0A1D8PNW1_CANAL
biological_process	GO:0007155	cell adhesion	20	43	0.465116	1	5.30754e-07	1	0	PGA18_CANAL	PGA22_CANAL	PGA32_CANAL	PGA47_CANAL	TRY4_CANAL	TRY5_CANAL	DSE1_CANAL	CRZ2_CANAL	ALS9_CANAL	FGR41_CANAL	DFI1_CANAL	WOR1_CANAL	TEC1_CANAL	BRG1_CANAL	FGR23_CANAL	HWP1_CANAL	HWP2_CANAL	ALS1_CANAL	ADF1_CANAL	AHR1_CANAL
molecular_function	GO:0003729	mRNA binding	20	78	0.25641	0.968961	0.0546674	1	1	EIF3A_CANAL	VTS1_CANAL	CLU_CANAL	A0A1D8PET7_CANAL	A0A1D8PLU0_CANAL	A0A1D8PH99_CANAL	Q5A5E0_CANAL	A0A1D8PI73_CANAL	A0A1D8PJ46_CANAL	A0A1D8PQC8_CANAL	A0A1D8PRZ6_CANAL	Q5AN95_CANAL	Q5A3J3_CANAL	A0A1D8PR24_CANAL	A0A1D8PS73_CANAL	A0A1D8PNK3_CANAL	Q5AAR2_CANAL	A0A1D8PFH7_CANAL	A0A1D8PKD8_CANAL	A0A1D8PF90_CANAL
biological_process	GO:0030448	hyphal growth	19	69	0.275362	0.978274	0.0412788	1	1	SEC9_CANAL	CPP1_CANAL	VAC8_CANAL	ALS1_CANAL	ALS4_CANAL	Q5A936_CANAL	A0A1D8PFH4_CANAL	A0A1D8PQK6_CANAL	Q5ACU9_CANAL	A0A1D8PNU4_CANAL	A0A1D8PL98_CANAL	A0A1D8PIP6_CANAL	Q5AKU2_CANAL	A0A1D8PQ10_CANAL	A0A1D8PLB6_CANAL	A0A1D8PCA8_CANAL	A0A1D8PDR2_CANAL	Q5AGV0_CANAL	Q59US7_CANAL
cellular_component	GO:0005789	endoplasmic reticulum membrane	19	124	0.153226	0.037675	0.975456	0.962	1	PBN1_CANAL	PMT2_CANAL	ERFB_CANAL	MDM12_CANAL	HMDH_CANAL	PFA4_CANAL	SEC24_CANAL	ATG2_CANAL	NTE1_CANAL	ALG8_CANAL	Q5AMT0_CANAL	A0A1D8PM53_CANAL	A0A1D8PQK6_CANAL	A0A1D8PJM6_CANAL	A0A1D8PM03_CANAL	A0A1D8PIL6_CANAL	A0A1D8PNL4_CANAL	A0A1D8PPZ2_CANAL	A0A1D8PNM2_CANAL
biological_process	GO:0006468	protein phosphorylation	19	57	0.333333	0.998245	0.00337155	1	0.866	SSN3_CANAL	SDS24_CANAL	GIN4_CANAL	A0A1D8PH81_CANAL	A0A1D8PQT9_CANAL	Q5A650_CANAL	A0A1D8PI94_CANAL	A0A1D8PKQ6_CANAL	Q59TB3_CANAL	A0A1D8PK98_CANAL	A0A1D8PLR0_CANAL	A0A1D8PJ04_CANAL	Q59VY9_CANAL	A0A1D8PRI2_CANAL	Q5ACW5_CANAL	Q5A7Q8_CANAL	Q59WD8_CANAL	A0A1D8PHD2_CANAL	Q59UZ0_CANAL
biological_process	GO:0035556	intracellular signal transduction	17	46	0.369565	0.999985	2.9122e-05	1	0.021	SCH9_CANAL	DBF2_CANAL	GIN4_CANAL	A0A1D8PPB9_CANAL	A0A1D8PQP3_CANAL	A0A1D8PHP6_CANAL	Q5A650_CANAL	A0A1D8PKQ6_CANAL	Q59TB3_CANAL	A0A1D8PK98_CANAL	A0A1D8PJ04_CANAL	Q59VY9_CANAL	Q59QB9_CANAL	Q5A7Q8_CANAL	Q59WD8_CANAL	A0A1D8PDS9_CANAL	Q59UZ0_CANAL
biological_process	GO:0006281	DNA repair	16	71	0.225352	0.932713	0.0942956	1	1	SLX4_CANAL	RUVB2_CANAL	DEF1_CANAL	CENPS_CANAL	INO80_CANAL	TOF1_CANAL	ATM_CANAL	ARP4_CANAL	Q59Q44_CANAL	A0A1D8PU60_CANAL	A0A1D8PJM0_CANAL	A0A1D8PGW0_CANAL	A0A1D8PPL1_CANAL	A0A1D8PJ95_CANAL	A0A1D8PJZ1_CANAL	A0A1D8PQT2_CANAL
biological_process	GO:0015031	protein transport	15	82	0.182927	0.667515	0.38334	1	1	HSV2_CANAL	ATG7_CANAL	PALF_CANAL	STS1_CANAL	VTS1_CANAL	ATG2_CANAL	ATG20_CANAL	Q59LZ4_CANAL	A0A1D8PNP6_CANAL	A0A1D8PGA1_CANAL	A0A1D8PQ35_CANAL	Q59NC8_CANAL	A0A1D8PGG1_CANAL	A0A1D8PPZ2_CANAL	A0A1D8PNM2_CANAL
biological_process	GO:0034599	cellular response to oxidative stress	15	87	0.172414	0.838022	0.228695	1	1	OCA1_CANAL	RFX2_CANAL	SSK1_CANAL	A0A1D8PT03_CANAL	A0A1D8PR43_CANAL	Q5ACU9_CANAL	A0A1D8PQ69_CANAL	Q5AG89_CANAL	Q5ADP1_CANAL	Q59NQ2_CANAL	A0A1D8PSD6_CANAL	A0A1D8PNK3_CANAL	A0A1D8PQT2_CANAL	A0A1D8PE64_CANAL	Q5ANJ0_CANAL
cellular_component	GO:0005783	endoplasmic reticulum	15	128	0.117188	0.00277353	0.99834	0.171	1	PMT2_CANAL	MMM1_CANAL	ERFB_CANAL	PFA4_CANAL	NTE1_CANAL	Q5A325_CANAL	A0A1D8PQK6_CANAL	A0A1D8PJM6_CANAL	A0A1D8PEU2_CANAL	A0A1D8PQD7_CANAL	A0A1D8PPZ2_CANAL	A0A1D8PRY4_CANAL	A0A1D8PJV5_CANAL	A0A1D8PLU5_CANAL	A0A1D8PNV5_CANAL
cellular_component	GO:0005794	Golgi apparatus	15	80	0.1875	0.513578	0.561118	1	1	MNN12_CANAL	MNN23_CANAL	MNN24_CANAL	ERFB_CANAL	PFA4_CANAL	MNT4_CANAL	A0A1D8PCS2_CANAL	A0A1D8PQK6_CANAL	Q59Y21_CANAL	A0A1D8PRI2_CANAL	A0A1D8PQF0_CANAL	A0A1D8PJV5_CANAL	A0A1D8PJ74_CANAL	A0A1D8PFF7_CANAL	Q5AG51_CANAL
biological_process	GO:0000122	negative regulation of transcription by RNA polymerase II	15	38	0.394737	0.999402	0.00178854	1	0.704	SSN3_CANAL	GAT1_CANAL	MED7_CANAL	NRG1_CANAL	RFX2_CANAL	SFU1_CANAL	RFG1_CANAL	GZF3_CANAL	EFH1_CANAL	A0A1D8PKT0_CANAL	A0A1D8PCC3_CANAL	A0A1D8PL89_CANAL	A0A1D8PGE3_CANAL	Q5ADP0_CANAL	A0A1D8PNX9_CANAL
molecular_function	GO:0043565	sequence-specific DNA binding	14	30	0.466667	1	2.59274e-07	1	0	RPN4_CANAL	WOR1_CANAL	TEC1_CANAL	BRG1_CANAL	EFH1_CANAL	FHL1_CANAL	AHR1_CANAL	Q5A5R1_CANAL	Q5ACU9_CANAL	A0A1D8PKZ5_CANAL	A0A1D8PIG1_CANAL	A0A1D8PJX7_CANAL	Q59SE2_CANAL	Q5A926_CANAL
biological_process	GO:0036178	filamentous growth of a population of unicellular organisms in response to neutral pH	13	55	0.236364	0.909006	0.155	1	1	PGA59_CANAL	PMT2_CANAL	RMD9_CANAL	SFL2_CANAL	SSK1_CANAL	ALS1_CANAL	A0A1D8PH81_CANAL	A0A1D8PJ86_CANAL	Q59WC1_CANAL	A0A1D8PFP3_CANAL	A0A1D8PLU5_CANAL	Q59LK7_CANAL	A0A1D8PSH4_CANAL
cellular_component	GO:0005935	cellular bud neck	13	50	0.26	0.883632	0.193509	1	1	DBF2_CANAL	IQG1_CANAL	SWE1_CANAL	GIN4_CANAL	CDC14_CANAL	CHI1_CANAL	A0A1D8PFH4_CANAL	A0A1D8PD43_CANAL	Q59Q44_CANAL	Q59WV7_CANAL	Q5AH58_CANAL	A0A1D8PLB6_CANAL	A0A1D8PRY4_CANAL
molecular_function	GO:0005096	GTPase activator activity	13	37	0.351351	0.999902	0.000279583	1	0.07	IQG1_CANAL	A0A1D8PQG5_CANAL	A0A1D8PMB6_CANAL	A0A1D8PFN0_CANAL	A0A1D8PLJ2_CANAL	A0A1D8PIG1_CANAL	A0A1D8PJ63_CANAL	A0A1D8PC67_CANAL	Q5A7M1_CANAL	A0A1D8PNL4_CANAL	A0A1D8PQ11_CANAL	A0A1D8PN15_CANAL	A0A1D8PRC8_CANAL
biological_process	GO:0006511	ubiquitin-dependent protein catabolic process	13	52	0.25	0.651927	0.423978	1	1	NPL4_CANAL	A0A1D8PT95_CANAL	A0A1D8PLA6_CANAL	A0A1D8PLU4_CANAL	A0A1D8PGI9_CANAL	A0A1D8PCM4_CANAL	A0A1D8PIP6_CANAL	A0A1D8PKL7_CANAL	A0A1D8PKC4_CANAL	A0A1D8PDI5_CANAL	A0A1D8PJV5_CANAL	A0A1D8PLW8_CANAL	A0A1D8PG89_CANAL
cellular_component	GO:0000785	chromatin	12	61	0.196721	0.851062	0.201923	1	1	TRY4_CANAL	TRY5_CANAL	SET2_CANAL	WOR1_CANAL	TEC1_CANAL	ADR1_CANAL	A0A1D8PCC3_CANAL	Q5ACU9_CANAL	Q59QB9_CANAL	A0A1D8PMS1_CANAL	Q5ACY2_CANAL	A0A1D8PHD2_CANAL
biological_process	GO:0043709	cell adhesion involved in single-species biofilm formation	12	18	0.666667	0.999999	3.3293e-06	1	0.003	DSE1_CANAL	ALS5_CANAL	ALS7_CANAL	ALS9_CANAL	ALS2_CANAL	ALS6_CANAL	ALS1_CANAL	ALS3_CANAL	ALS4_CANAL	AHR1_CANAL	A0A1D8PCV9_CANAL	A0A1D8PR83_CANAL
biological_process	GO:0036244	cellular response to neutral pH	12	46	0.26087	0.930979	0.128546	1	1	PGA59_CANAL	NRG1_CANAL	SFL2_CANAL	SSK1_CANAL	ALS1_CANAL	A0A1D8PH81_CANAL	A0A1D8PJ86_CANAL	Q59WC1_CANAL	A0A1D8PFP3_CANAL	A0A1D8PLU5_CANAL	Q59LK7_CANAL	A0A1D8PSH4_CANAL
biological_process	GO:0000398	mRNA splicing, via spliceosome	12	61	0.196721	0.785895	0.29904	1	1	CWC22_CANAL	CWC26_CANAL	PRP28_CANAL	PRP5_CANAL	A0A1D8PH71_CANAL	A0A1D8PHQ5_CANAL	A0A1D8PLU0_CANAL	A0A1D8PGM6_CANAL	Q5A878_CANAL	A0A1D8PU02_CANAL	A0A1D8PFI2_CANAL	A0A1D8PFH7_CANAL
biological_process	GO:0006886	intracellular protein transport	12	79	0.151899	0.673148	0.385025	1	1	SEC24_CANAL	A0A1D8PQ45_CANAL	Q5ADR3_CANAL	A0A1D8PMF6_CANAL	A0A1D8PE70_CANAL	A0A1D8PGJ1_CANAL	Q5AH58_CANAL	A0A1D8PSB0_CANAL	A0A1D8PPV5_CANAL	Q5A6M6_CANAL	A0A1D8PN15_CANAL	A0A1D8PRC8_CANAL
molecular_function	GO:0017056	structural constituent of nuclear pore	12	19	0.631579	0.999999	1.09715e-05	1	0.003	A0A1D8PS91_CANAL	A0A1D8PMK3_CANAL	A0A1D8PM92_CANAL	A0A1D8PLY0_CANAL	A0A1D8PGB0_CANAL	A0A1D8PEU5_CANAL	A0A1D8PKH4_CANAL	A0A1D8PL86_CANAL	A0A1D8PLW7_CANAL	A0A1D8PFQ0_CANAL	A0A1D8PLF7_CANAL	A0A1D8PGV7_CANAL
biological_process	GO:0044406	adhesion of symbiont to host	11	27	0.407407	0.997103	0.00883552	1	0.994	CARP2_CANAL	CARP9_CANAL	RFX2_CANAL	WOR1_CANAL	TEC1_CANAL	ALS1_CANAL	ALS4_CANAL	ADF1_CANAL	A0A1D8PCV9_CANAL	A0A1D8PCY4_CANAL	A0A1D8PJ68_CANAL
molecular_function	GO:0005085	guanyl-nucleotide exchange factor activity	11	32	0.34375	0.994606	0.0156301	1	0.987	EI2BE_CANAL	A0A1D8PH13_CANAL	A0A1D8PHR4_CANAL	A0A1D8PRB9_CANAL	A0A1D8PH14_CANAL	A0A1D8PPY0_CANAL	A0A1D8PQ90_CANAL	A0A1D8PJ74_CANAL	A0A1D8PQK0_CANAL	Q5AGW7_CANAL	A0A1D8PR13_CANAL
molecular_function	GO:0004712	protein serine/threonine/tyrosine kinase activity	11	37	0.297297	0.964931	0.075169	1	1	SCH9_CANAL	SSN3_CANAL	DBF2_CANAL	SWE1_CANAL	ATM_CANAL	ATG1_CANAL	IPL1_CANAL	GIN4_CANAL	A0A1D8PPB9_CANAL	A0A1D8PJZ1_CANAL	A0A1D8PE76_CANAL
biological_process	GO:0034605	cellular response to heat	11	41	0.268293	0.97277	0.0558036	1	1	RFX2_CANAL	SSK1_CANAL	GZF3_CANAL	A0A1D8PN42_CANAL	A0A1D8PNM8_CANAL	A0A1D8PMZ4_CANAL	A0A1D8PGF8_CANAL	A0A1D8PNP1_CANAL	A0A1D8PLU5_CANAL	A0A1D8PEG3_CANAL	A0A1D8PRR1_CANAL
cellular_component	GO:0000139	Golgi membrane	11	68	0.161765	0.235965	0.839896	1	1	MNN12_CANAL	MNN23_CANAL	MNN24_CANAL	AKR1_CANAL	MNT4_CANAL	SEC24_CANAL	A0A1D8PQ45_CANAL	A0A1D8PQK6_CANAL	Q5A7M1_CANAL	A0A1D8PPV5_CANAL	Q5A6M6_CANAL
molecular_function	GO:0030674	protein-macromolecule adaptor activity	11	30	0.366667	0.986369	0.0272149	1	1	PALF_CANAL	Q59LZ4_CANAL	A0A1D8PQ35_CANAL	A0A1D8PMF6_CANAL	A0A1D8PGE3_CANAL	Q59NC8_CANAL	A0A1D8PGG1_CANAL	Q5A2C3_CANAL	A0A1D8PE25_CANAL	Q59TT8_CANAL	A0A1D8PLB6_CANAL
molecular_function	GO:0043130	ubiquitin binding	11	29	0.37931	0.997943	0.00690667	1	0.916	DEF1_CANAL	NPL4_CANAL	A0A1D8PI66_CANAL	A0A1D8PGE3_CANAL	Q59Y21_CANAL	A0A1D8PQE5_CANAL	A0A1D8PPY0_CANAL	A0A1D8PDI5_CANAL	A0A1D8PPV5_CANAL	Q5A933_CANAL	A0A1D8PFH9_CANAL
cellular_component	GO:1903561	extracellular vesicle	10	61	0.163934	0.425743	0.701668	1	1	CARP2_CANAL	CARP9_CANAL	VAC8_CANAL	RBE1_CANAL	ALS4_CANAL	A0A1D8PEB1_CANAL	A0A1D8PCT0_CANAL	A0A1D8PM53_CANAL	A0A1D8PCY4_CANAL	A0A1D8PGF8_CANAL
biological_process	GO:0006897	endocytosis	10	55	0.181818	0.931307	0.114524	1	1	RV162_CANAL	PAN1_CANAL	MYO5_CANAL	A0A1D8PU03_CANAL	Q5ADR3_CANAL	A0A1D8PIG1_CANAL	A0A1D8PQP1_CANAL	Q5A881_CANAL	A0A1D8PRQ5_CANAL	A0A1D8PGL6_CANAL
cellular_component	GO:0000329	fungal-type vacuole membrane	10	75	0.133333	0.157599	0.903901	1	1	VAC8_CANAL	ATG1_CANAL	A0A1D8PQC0_CANAL	Q5AA37_CANAL	A0A1D8PEG8_CANAL	Q5AF38_CANAL	A0A1D8PMF6_CANAL	Q5AI78_CANAL	Q5A2C3_CANAL	A0A1D8PEV2_CANAL
biological_process	GO:0006364	rRNA processing	10	74	0.135135	0.116974	0.91726	1	1	RUVB2_CANAL	IPI3_CANAL	REXO3_CANAL	RIX1_CANAL	REXO4_CANAL	GRC3_CANAL	A0A1D8PM79_CANAL	A0A1D8PL61_CANAL	A0A1D8PFP3_CANAL	A0A1D8PU19_CANAL
biological_process	GO:1900189	positive regulation of cell adhesion involved in single-species biofilm formation	10	25	0.4	0.997125	0.00989633	1	0.995	TRY4_CANAL	CRZ2_CANAL	AHR1_CANAL	Q5A5T7_CANAL	A0A1D8PEG7_CANAL	Q5A876_CANAL	A0A1D8PND3_CANAL	A0A1D8PEH1_CANAL	A0A1D8PKQ8_CANAL	A0A1D8PJ72_CANAL
molecular_function	GO:0106310	protein serine kinase activity	10	30	0.333333	0.990771	0.0258791	1	1	SCH9_CANAL	SSN3_CANAL	DBF2_CANAL	SWE1_CANAL	ATM_CANAL	ATG1_CANAL	IPL1_CANAL	GIN4_CANAL	A0A1D8PPB9_CANAL	A0A1D8PE76_CANAL
molecular_function	GO:0005525	GTP binding	10	93	0.107527	0.0511932	0.974214	0.998	1	RRF2M_CANAL	GEM1_CANAL	A0A1D8PH71_CANAL	A0A1D8PTV4_CANAL	Q59PR1_CANAL	A0A1D8PJ43_CANAL	Q5AI78_CANAL	Q5A779_CANAL	A0A1D8PKC9_CANAL	Q5ANJ9_CANAL
molecular_function	GO:0003924	GTPase activity	10	76	0.131579	0.203428	0.876414	1	1	RRF2M_CANAL	GEM1_CANAL	A0A1D8PH71_CANAL	A0A1D8PTV4_CANAL	Q59PR1_CANAL	A0A1D8PJ43_CANAL	Q5AI78_CANAL	Q5A779_CANAL	A0A1D8PKC9_CANAL	Q5ANJ9_CANAL
molecular_function	GO:0003676	nucleic acid binding	10	48	0.208333	0.999945	8.13672e-05	1	0.016	REXO3_CANAL	PAN2_CANAL	PRP5_CANAL	REXO4_CANAL	Q5AND6_CANAL	A0A1D8PFC1_CANAL	Q5A5B4_CANAL	A0A1D8PMR5_CANAL	A0A1D8PSQ9_CANAL	Q5AK88_CANAL
molecular_function	GO:0000976	transcription cis-regulatory region binding	10	35	0.285714	0.999996	1.07096e-05	1	0.003	SEF1_CANAL	AHR1_CANAL	A0A1D8PU36_CANAL	Q5ADX8_CANAL	A0A1D8PL89_CANAL	A0A1D8PMZ4_CANAL	Q5AK56_CANAL	A0A1D8PGH7_CANAL	A0A1D8PND3_CANAL	A0A1D8PJ02_CANAL
biological_process	GO:0006606	protein import into nucleus	10	36	0.277778	0.995313	0.0122466	1	0.999	A0A1D8PM92_CANAL	A0A1D8PGB0_CANAL	A0A1D8PKH4_CANAL	A0A1D8PL86_CANAL	A0A1D8PE78_CANAL	A0A1D8PLW7_CANAL	A0A1D8PHF9_CANAL	Q5AH41_CANAL	A0A1D8PHD1_CANAL	A0A1D8PGV7_CANAL
biological_process	GO:0098609	cell-cell adhesion	10	14	0.714286	0.999987	8.44156e-05	1	0.045	ALS5_CANAL	ALS7_CANAL	ALS9_CANAL	ALS2_CANAL	ALS6_CANAL	ALS1_CANAL	ALS3_CANAL	ALS4_CANAL	ADF1_CANAL	A0A1D8PTB4_CANAL
molecular_function	GO:0003712	transcription coregulator activity	9	33	0.272727	0.960698	0.0714861	1	1	MED14_CANAL	MED7_CANAL	SPT20_CANAL	A0A1D8PS09_CANAL	A0A1D8PPL1_CANAL	A0A1D8PSV9_CANAL	A0A1D8PM80_CANAL	Q5A4L3_CANAL	Q5ACY2_CANAL
biological_process	GO:0006879	cellular iron ion homeostasis	9	38	0.236842	0.420133	0.712657	1	1	SEF1_CANAL	FRE1_CANAL	IRO1_CANAL	PMIP_CANAL	ATM1_CANAL	A0A1D8PME3_CANAL	A0A1D8PSD6_CANAL	A0A1D8PTC0_CANAL	Q5AG51_CANAL
cellular_component	GO:0030445	yeast-form cell wall	9	49	0.183673	0.592906	0.553643	1	1	PGA30_CANAL	PGA45_CANAL	KPYK_CANAL	PIR1_CANAL	RBE1_CANAL	CHI2_CANAL	ALS1_CANAL	ALS4_CANAL	A0A1D8PCY4_CANAL
molecular_function	GO:0000287	magnesium ion binding	9	49	0.183673	0.654607	0.489945	1	1	KPYK_CANAL	ENOPH_CANAL	A0A1D8PHH7_CANAL	A0A1D8PGS5_CANAL	A0A1D8PEM5_CANAL	Q5ADR3_CANAL	A0A1D8PK65_CANAL	A0A1D8PR83_CANAL	A0A1D8PFP3_CANAL
biological_process	GO:0036171	filamentous growth of a population of unicellular organisms in response to chemical stimulus	9	32	0.28125	0.902766	0.185106	1	1	SCH9_CANAL	A0A1D8PN42_CANAL	A0A1D8PMB6_CANAL	A0A1D8PQT9_CANAL	Q5ACU9_CANAL	A0A1D8PMZ4_CANAL	A0A1D8PJZ1_CANAL	A0A1D8PR83_CANAL	A0A1D8PNP1_CANAL
biological_process	GO:0010811	positive regulation of cell-substrate adhesion	9	24	0.375	0.997125	0.00989633	1	0.995	TRY4_CANAL	CRZ2_CANAL	Q5A5T7_CANAL	A0A1D8PEG7_CANAL	Q5A876_CANAL	A0A1D8PND3_CANAL	A0A1D8PEH1_CANAL	A0A1D8PKQ8_CANAL	A0A1D8PJ72_CANAL
biological_process	GO:0006351	transcription, DNA-templated	9	40	0.225	0.99995	7.90717e-05	1	0.044	SEF1_CANAL	HIR2_CANAL	ASG1_CANAL	A0A1D8PNI3_CANAL	A0A1D8PNM8_CANAL	A0A1D8PKC2_CANAL	A0A1D8PGH7_CANAL	A0A1D8PGH3_CANAL	A0A1D8PMS1_CANAL
biological_process	GO:0006397	mRNA processing	9	28	0.321429	0.712585	0.362625	1	1	SNU71_CANAL	PAN2_CANAL	CWC21_CANAL	A0A1D8PN34_CANAL	A0A1D8PDW1_CANAL	A0A1D8PH99_CANAL	A0A1D8PIL7_CANAL	A0A1D8PN50_CANAL	Q59N79_CANAL
cellular_component	GO:0032040	small-subunit processome	9	60	0.15	0.319219	0.794651	1	1	DSE1_CANAL	A0A1D8PRE8_CANAL	A0A1D8PU59_CANAL	A0A1D8PJ43_CANAL	Q5A213_CANAL	A0A1D8PGR5_CANAL	A0A1D8PJ54_CANAL	Q59W63_CANAL	Q5ANE4_CANAL
biological_process	GO:0051301	cell division	9	56	0.160714	0.566553	0.524753	1	1	DSE1_CANAL	HGC1_CANAL	CDC37_CANAL	A0A1D8PJ05_CANAL	A0A1D8PFB8_CANAL	A0A1D8PSI8_CANAL	A0A1D8PRX3_CANAL	A0A1D8PM98_CANAL	A0A1D8PMB5_CANAL
cellular_component	GO:0031965	nuclear membrane	9	19	0.473684	0.999768	0.00100999	1	0.149	NPL4_CANAL	A0A1D8PKQ4_CANAL	A0A1D8PS91_CANAL	A0A1D8PM92_CANAL	A0A1D8PLY0_CANAL	A0A1D8PKH4_CANAL	A0A1D8PLW7_CANAL	A0A1D8PFQ0_CANAL	A0A1D8PGV7_CANAL
cellular_component	GO:0005643	nuclear pore	9	14	0.642857	0.999929	0.000294709	1	0.051	A0A1D8PNP6_CANAL	A0A1D8PMK3_CANAL	A0A1D8PGB0_CANAL	A0A1D8PEU5_CANAL	A0A1D8PL86_CANAL	A0A1D8PQE5_CANAL	A0A1D8PHF9_CANAL	A0A1D8PFQ0_CANAL	A0A1D8PLF7_CANAL
biological_process	GO:0043161	proteasome-mediated ubiquitin-dependent protein catabolic process	9	47	0.191489	0.555188	0.539998	1	1	RPN4_CANAL	FYV10_CANAL	A0A1D8PGE3_CANAL	Q59Y21_CANAL	A0A1D8PR97_CANAL	A0A1D8PNA8_CANAL	A0A1D8PFL7_CANAL	Q5AGC6_CANAL	A0A1D8PU67_CANAL
molecular_function	GO:0004843	thiol-dependent deubiquitinase	9	20	0.45	0.999164	0.00380636	1	0.595	A0A1D8PC77_CANAL	A0A1D8PLU4_CANAL	A0A1D8PGI9_CANAL	A0A1D8PCM4_CANAL	A0A1D8PIP6_CANAL	A0A1D8PKC4_CANAL	A0A1D8PIB7_CANAL	A0A1D8PG89_CANAL	A0A1D8PCR2_CANAL
biological_process	GO:0016579	protein deubiquitination	9	20	0.45	0.999551	0.00192706	1	0.712	A0A1D8PC77_CANAL	A0A1D8PLU4_CANAL	A0A1D8PGI9_CANAL	A0A1D8PQC8_CANAL	A0A1D8PCM4_CANAL	A0A1D8PKC4_CANAL	A0A1D8PG89_CANAL	A0A1D8PCR2_CANAL	A0A1D8PFH9_CANAL
cellular_component	GO:0016592	mediator complex	8	28	0.285714	0.944249	0.124259	1	1	SSN3_CANAL	MED14_CANAL	MED7_CANAL	SSN8_CANAL	MED16_CANAL	A0A1D8PLR0_CANAL	A0A1D8PSV9_CANAL	A0A1D8PM80_CANAL
cellular_component	GO:0030446	hyphal cell wall	8	60	0.133333	0.205349	0.88228	1	1	PGA30_CANAL	PGA62_CANAL	KPYK_CANAL	ALS1_CANAL	A0A1D8PEB1_CANAL	A0A1D8PCY4_CANAL	A0A1D8PLU4_CANAL	A0A1D8PND1_CANAL
biological_process	GO:0051701	biological process involved in interaction with host	8	26	0.307692	0.987245	0.0253142	1	1	SEF1_CANAL	EFH1_CANAL	A0A1D8PLL4_CANAL	A0A1D8PU36_CANAL	A0A1D8PNM8_CANAL	A0A1D8PL98_CANAL	A0A1D8PJJ7_CANAL	A0A1D8PQ10_CANAL
biological_process	GO:0018105	peptidyl-serine phosphorylation	8	24	0.333333	0.970635	0.0750195	1	1	SCH9_CANAL	DBF2_CANAL	ATG1_CANAL	A0A1D8PPB9_CANAL	A0A1D8PH81_CANAL	A0A1D8PQP3_CANAL	Q59QB9_CANAL	A0A1D8PHD2_CANAL
biological_process	GO:1900445	positive regulation of filamentous growth of a population of unicellular organisms in response to biotic stimulus	8	36	0.222222	0.791005	0.344607	1	1	SLN1_CANAL	CPH1_CANAL	SSK1_CANAL	TEC1_CANAL	A0A1D8PQP3_CANAL	Q5ACU9_CANAL	A0A1D8PKC2_CANAL	A0A1D8PR83_CANAL
biological_process	GO:0006325	chromatin organization	8	32	0.25	0.62552	0.447388	1	1	HAT2_CANAL	ATM_CANAL	ASA1_CANAL	A0A1D8PM79_CANAL	A0A1D8PIP3_CANAL	A0A1D8PS09_CANAL	A0A1D8PNT2_CANAL	A0A1D8PJ17_CANAL
biological_process	GO:1900231	regulation of single-species biofilm formation on inanimate substrate	8	18	0.444444	0.996516	0.0109147	1	0.997	CRZ2_CANAL	CPH1_CANAL	WOR1_CANAL	TEC1_CANAL	Q5ACU9_CANAL	A0A1D8PTB4_CANAL	A0A1D8PM73_CANAL	A0A1D8PR83_CANAL
biological_process	GO:0007165	signal transduction	8	28	0.285714	0.999991	1.65161e-05	1	0.012	IQG1_CANAL	A0A1D8PCV9_CANAL	A0A1D8PPS8_CANAL	A0A1D8PQG5_CANAL	A0A1D8PFN0_CANAL	Q5AKY0_CANAL	A0A1D8PT45_CANAL	A0A1D8PJ31_CANAL
cellular_component	GO:0030176	integral component of endoplasmic reticulum membrane	8	55	0.145455	0.122806	0.935371	1	1	MMM1_CANAL	HUT1_CANAL	A0A1D8PR66_CANAL	Q5A504_CANAL	A0A1D8PLU5_CANAL	A0A1D8PM16_CANAL	Q59QN4_CANAL	A0A1D8PE76_CANAL
biological_process	GO:0043710	cell adhesion involved in multi-species biofilm formation	8	10	0.8	0.999998	4.20633e-05	1	0.028	ALS5_CANAL	ALS7_CANAL	ALS9_CANAL	ALS2_CANAL	ALS6_CANAL	ALS1_CANAL	ALS3_CANAL	ALS4_CANAL
molecular_function	GO:0050839	cell adhesion molecule binding	8	9	0.888889	0.999999	2.65822e-05	1	0.005	ALS5_CANAL	ALS7_CANAL	ALS9_CANAL	ALS2_CANAL	ALS6_CANAL	ALS1_CANAL	ALS3_CANAL	ALS4_CANAL
molecular_function	GO:0004725	protein tyrosine phosphatase activity	8	19	0.421053	0.996194	0.0144488	1	0.982	OCA1_CANAL	CPP1_CANAL	CDC14_CANAL	A0A1D8PJ05_CANAL	A0A1D8PLX9_CANAL	Q59MU0_CANAL	A0A1D8PMG3_CANAL	A0A1D8PQQ6_CANAL
cellular_component	GO:0046540	U4/U6 x U5 tri-snRNP complex	8	24	0.333333	0.979098	0.0571554	1	1	A0A1D8PH71_CANAL	A0A1D8PHQ5_CANAL	A0A1D8PGM6_CANAL	Q5A322_CANAL	A0A1D8PNL9_CANAL	A0A1D8PMR5_CANAL	A0A1D8PU02_CANAL	A0A1D8PFI2_CANAL
biological_process	GO:1900429	negative regulation of filamentous growth of a population of unicellular organisms	7	28	0.25	0.981018	0.0422153	1	1	RFX2_CANAL	SFL2_CANAL	A0A1D8PLL4_CANAL	A0A1D8PFD3_CANAL	A0A1D8PFE0_CANAL	A0A1D8PJ17_CANAL	A0A1D8PRR1_CANAL
cellular_component	GO:0005887	integral component of plasma membrane	7	48	0.145833	0.446357	0.697105	1	1	SLN1_CANAL	Q5AJ65_CANAL	A0A1D8PGF8_CANAL	Q5AMP8_CANAL	A0A1D8PQF0_CANAL	A0A1D8PRY4_CANAL	A0A1D8PIN2_CANAL
biological_process	GO:0005975	carbohydrate metabolic process	7	44	0.159091	0.629301	0.442528	1	1	ATG26_CANAL	Q5AJA6_CANAL	Q59YH1_CANAL	A0A1D8PQ59_CANAL	Q5AJY9_CANAL	A0A1D8PEW1_CANAL	A0A1D8PNW1_CANAL
biological_process	GO:1900430	positive regulation of filamentous growth of a population of unicellular organisms	7	15	0.466667	0.992521	0.0157328	1	1	CPH1_CANAL	PALF_CANAL	TEC1_CANAL	A0A1D8PMZ4_CANAL	A0A1D8PGF8_CANAL	A0A1D8PR83_CANAL	Q5AGE4_CANAL
molecular_function	GO:0003697	single-stranded DNA binding	7	45	0.155556	0.483851	0.663774	1	1	RPC3_CANAL	SLD2_CANAL	RAD18_CANAL	A0A1D8PII6_CANAL	A0A1D8PKZ5_CANAL	A0A1D8PLY0_CANAL	A0A1D8PML0_CANAL
molecular_function	GO:0003735	structural constituent of ribosome	7	154	0.0454545	9.13769e-07	1	0	1	RT09_CANAL	A0A1D8PQ89_CANAL	A0A1D8PQQ9_CANAL	Q59VH8_CANAL	A0A1D8PRA1_CANAL	A0A1D8PRP9_CANAL	A0A1D8PH91_CANAL
biological_process	GO:0071555	cell wall organization	7	29	0.241379	0.985803	0.0228126	1	1	SLN1_CANAL	DSE1_CANAL	RBE1_CANAL	BMT6_CANAL	BMT9_CANAL	AMYG_CANAL	A0A1D8PNW1_CANAL
biological_process	GO:0006888	endoplasmic reticulum to Golgi vesicle-mediated transport	7	53	0.132075	0.341913	0.771891	1	1	A0A1D8PIG1_CANAL	A0A1D8PMJ9_CANAL	Q5A7M1_CANAL	A0A1D8PNL4_CANAL	A0A1D8PPV5_CANAL	Q5A6M6_CANAL	A0A1D8PLU5_CANAL
biological_process	GO:0036166	phenotypic switching	7	25	0.28	0.980908	0.0455854	1	1	WOR1_CANAL	WOR2_CANAL	EFH1_CANAL	A0A1D8PIP3_CANAL	A0A1D8PR83_CANAL	Q5ADP0_CANAL	A0A1D8PJ17_CANAL
molecular_function	GO:0004672	protein kinase activity	7	16	0.4375	0.999991	2.30744e-05	1	0.004	SWE1_CANAL	A0A1D8PH81_CANAL	A0A1D8PDD9_CANAL	A0A1D8PR87_CANAL	A0A1D8PQT9_CANAL	A0A1D8PPU9_CANAL	A0A1D8PRI2_CANAL
cellular_component	GO:0043332	mating projection tip	7	25	0.28	0.895315	0.211916	1	1	RV162_CANAL	MYO5_CANAL	A0A1D8PFH4_CANAL	Q59WR6_CANAL	Q59TT8_CANAL	A0A1D8PLB6_CANAL	Q59LK7_CANAL
molecular_function	GO:0051082	unfolded protein binding	7	56	0.125	0.215191	0.879887	1	1	CDC37_CANAL	A0A1D8PFU8_CANAL	A0A1D8PGU0_CANAL	Q5AMT0_CANAL	A0A1D8PM03_CANAL	A0A1D8PLU5_CANAL	A0A1D8PE76_CANAL
molecular_function	GO:0000049	tRNA binding	7	36	0.194444	0.689212	0.472402	1	1	TRMB_CANAL	Q5A863_CANAL	Q59M28_CANAL	A0A1D8PQT9_CANAL	Q5AEI9_CANAL	A0A1D8PJK2_CANAL	A0A1D8PFW8_CANAL
molecular_function	GO:0051539	4 iron, 4 sulfur cluster binding	7	32	0.21875	0.818845	0.318597	1	1	NAR1_CANAL	DRE2_CANAL	A0A1D8PEH4_CANAL	A0A1D8PHL8_CANAL	A0A1D8PPU8_CANAL	Q5ADN0_CANAL	A0A1D8PML0_CANAL
molecular_function	GO:0046982	protein heterodimerization activity	7	37	0.189189	0.689212	0.472402	1	1	CENPA_CANAL	CENPS_CANAL	Q5ADM2_CANAL	A0A1D8PR43_CANAL	A0A1D8PNT2_CANAL	A0A1D8PU60_CANAL	Q59ZE6_CANAL
cellular_component	GO:0034399	nuclear periphery	7	23	0.304348	0.928893	0.157957	1	1	A0A1D8PE78_CANAL	A0A1D8PQE5_CANAL	A0A1D8PFL7_CANAL	A0A1D8PHD1_CANAL	Q5ADP0_CANAL	A0A1D8PJ17_CANAL	A0A1D8PFH7_CANAL
biological_process	GO:1900443	regulation of filamentous growth of a population of unicellular organisms in response to biotic stimulus	7	13	0.538462	0.985028	0.032483	1	1	AHR1_CANAL	A0A1D8PNM8_CANAL	A0A1D8PDI4_CANAL	A0A1D8PJX7_CANAL	A0A1D8PKQ8_CANAL	Q5A926_CANAL	A0A1D8PJ72_CANAL
cellular_component	GO:0000776	kinetochore	7	25	0.28	0.556792	0.597189	1	1	CENPA_CANAL	IPL1_CANAL	CDC14_CANAL	Q59Q44_CANAL	A0A1D8PPZ7_CANAL	A0A1D8PT88_CANAL	A0A1D8PTZ8_CANAL
cellular_component	GO:0000781	chromosome, telomeric region	7	34	0.205882	0.641821	0.512768	1	1	DEF1_CANAL	INO80_CANAL	TBF1_CANAL	ATM_CANAL	A0A1D8PPV9_CANAL	Q5ACY2_CANAL	A0A1D8PF81_CANAL
molecular_function	GO:0003682	chromatin binding	7	48	0.145833	0.197598	0.88368	1	1	CENPS_CANAL	ARP4_CANAL	A0A1D8PNT2_CANAL	Q59Y36_CANAL	A0A1D8PCV8_CANAL	A0A1D8PDC0_CANAL	A0A1D8PII2_CANAL
molecular_function	GO:0005509	calcium ion binding	7	23	0.304348	0.965277	0.090486	1	1	PAN1_CANAL	GEM1_CANAL	Q5A936_CANAL	Q59YC3_CANAL	Q5A2T4_CANAL	A0A1D8PM03_CANAL	A0A1D8PM01_CANAL
biological_process	GO:0016973	poly(A)+ mRNA export from nucleus	7	17	0.411765	0.993357	0.0251601	1	1	MEX67_CANAL	A0A1D8PMK3_CANAL	A0A1D8PGB0_CANAL	Q59Y21_CANAL	A0A1D8PRZ6_CANAL	A0A1D8PQE5_CANAL	A0A1D8PKD8_CANAL
molecular_function	GO:0022857	transmembrane transporter activity	7	72	0.0972222	0.00185776	0.998886	0.124	1	HUT1_CANAL	A0A1D8PLJ9_CANAL	A0A1D8PTA4_CANAL	Q59X41_CANAL	Q5AP58_CANAL	A0A1D8PU21_CANAL	Q5ACZ4_CANAL
biological_process	GO:0016192	vesicle-mediated transport	7	43	0.162791	0.290046	0.761406	1	1	TVP23_CANAL	A0A1D8PQ45_CANAL	A0A1D8PQ69_CANAL	A0A1D8PJI6_CANAL	A0A1D8PPY0_CANAL	Q5AH58_CANAL	A0A1D8PRC8_CANAL
cellular_component	GO:1990904	ribonucleoprotein complex	7	22	0.318182	0.0119232	0.991799	0.589	1	A0A1D8PH71_CANAL	A0A1D8PE36_CANAL	A0A1D8PQC8_CANAL	A0A1D8PS18_CANAL	A0A1D8PRZ6_CANAL	Q5ADQ1_CANAL	A0A1D8PKD8_CANAL
cellular_component	GO:0000324	fungal-type vacuole	7	44	0.159091	0.0712787	0.956423	1	1	VAC8_CANAL	A0A1D8PU07_CANAL	Q59Q40_CANAL	A0A1D8PM03_CANAL	Q59NQ2_CANAL	Q59WV7_CANAL	A0A1D8PHN5_CANAL
biological_process	GO:0042147	retrograde transport, endosome to Golgi	7	25	0.28	0.88995	0.220302	1	1	MVP1_CANAL	A0A1D8PRW9_CANAL	A0A1D8PGA1_CANAL	Q5A881_CANAL	Q5AB78_CANAL	A0A1D8PJI6_CANAL	A0A1D8PQ10_CANAL
molecular_function	GO:0061630	ubiquitin protein ligase activity	7	35	0.2	0.722363	0.424856	1	1	RAD18_CANAL	FYV10_CANAL	A0A1D8PT95_CANAL	A0A1D8PLA6_CANAL	Q59Y21_CANAL	A0A1D8PMB5_CANAL	A0A1D8PPK7_CANAL
biological_process	GO:0070783	growth of unicellular organism as a thread of attached cells	6	20	0.3	0.934415	0.115465	1	1	WOR2_CANAL	Q5AA37_CANAL	A0A1D8PNM8_CANAL	A0A1D8PKC2_CANAL	A0A1D8PR83_CANAL	A0A1D8PLA4_CANAL
biological_process	GO:0000920	septum digestion after cytokinesis	6	18	0.333333	0.939432	0.149185	1	1	ENG1_CANAL	CHI1_CANAL	A0A1D8PJ86_CANAL	Q59WC1_CANAL	A0A1D8PLB6_CANAL	Q59LK7_CANAL
biological_process	GO:0030433	ubiquitin-dependent ERAD pathway	6	32	0.1875	0.715098	0.444858	1	1	PBN1_CANAL	NPL4_CANAL	A0A1D8PR66_CANAL	A0A1D8PT95_CANAL	A0A1D8PM03_CANAL	A0A1D8PCR2_CANAL
biological_process	GO:1900439	positive regulation of filamentous growth of a population of unicellular organisms in response to chemical stimulus	6	11	0.545455	0.998807	0.00779723	1	0.994	A0A1D8PN42_CANAL	A0A1D8PQT9_CANAL	Q5ACU9_CANAL	A0A1D8PMZ4_CANAL	A0A1D8PJZ1_CANAL	A0A1D8PR83_CANAL
molecular_function	GO:0016787	hydrolase activity	6	32	0.1875	0.971533	0.0362302	1	1	ISW2_CANAL	MYO5_CANAL	Q59VP4_CANAL	Q5A337_CANAL	A0A1D8PMR5_CANAL	A0A1D8PF81_CANAL
molecular_function	GO:0019901	protein kinase binding	6	24	0.25	0.76924	0.394038	1	1	SDS24_CANAL	CDC37_CANAL	A0A1D8PIR2_CANAL	Q5AKY0_CANAL	A0A1D8PTY3_CANAL	A0A1D8PJH4_CANAL
biological_process	GO:0006338	chromatin remodeling	6	29	0.206897	0.336402	0.761404	1	1	RUVB2_CANAL	ARP4_CANAL	A0A1D8PML5_CANAL	A0A1D8PCV8_CANAL	A0A1D8PII2_CANAL	A0A1D8PCJ9_CANAL
cellular_component	GO:0030479	actin cortical patch	6	36	0.166667	0.503241	0.667529	1	1	RV162_CANAL	AIM21_CANAL	PAN1_CANAL	MYO5_CANAL	A0A1D8PU03_CANAL	A0A1D8PRQ5_CANAL
cellular_component	GO:0005758	mitochondrial intermembrane space	6	37	0.162162	0.355863	0.787458	1	1	COX23_CANAL	MIA40_CANAL	DRE2_CANAL	Q5AMR8_CANAL	A0A1D8PSD6_CANAL	A0A1D8PJ94_CANAL
biological_process	GO:0060258	negative regulation of filamentous growth	6	8	0.75	0.99959	0.00119033	1	0.607	SSN3_CANAL	CPP1_CANAL	NRG1_CANAL	A0A1D8PCV9_CANAL	Q5A5B4_CANAL	A0A1D8PHD2_CANAL
molecular_function	GO:0016538	cyclin-dependent protein serine/threonine kinase regulator activity	6	16	0.375	0.965254	0.0976932	1	1	SSN8_CANAL	HGC1_CANAL	A0A1D8PD68_CANAL	Q5AK08_CANAL	A0A1D8PJH4_CANAL	A0A1D8PNP1_CANAL
molecular_function	GO:0003724	RNA helicase activity	6	41	0.146341	0.411051	0.74414	1	1	DBP7_CANAL	PRP28_CANAL	PRP5_CANAL	Q5A337_CANAL	A0A1D8PMR5_CANAL	A0A1D8PT99_CANAL
cellular_component	GO:0000932	P-body	6	30	0.2	0.697138	0.477884	1	1	IFF8_CANAL	NOT3_CANAL	PAN2_CANAL	VTS1_CANAL	A0A1D8PFP3_CANAL	Q5AAR2_CANAL
biological_process	GO:0007005	mitochondrion organization	6	18	0.333333	0.662021	0.410163	1	1	GEM1_CANAL	A0A1D8PU79_CANAL	A0A1D8PK91_CANAL	Q59Y21_CANAL	A0A1D8PJT2_CANAL	Q59SS4_CANAL
cellular_component	GO:0071013	catalytic step 2 spliceosome	6	24	0.25	0.806879	0.33487	1	1	CWC22_CANAL	PRP28_CANAL	Q5A322_CANAL	A0A1D8PL91_CANAL	A0A1D8PFI2_CANAL	A0A1D8PFH7_CANAL
biological_process	GO:0000422	autophagy of mitochondrion	6	17	0.352941	0.939432	0.149185	1	1	HSV2_CANAL	ATG7_CANAL	ATG2_CANAL	ATG1_CANAL	A0A1D8PQP1_CANAL	Q5APK1_CANAL
biological_process	GO:0007052	mitotic spindle organization	6	19	0.315789	0.917523	0.16251	1	1	PTPA1_CANAL	IPL1_CANAL	A0A1D8PKA4_CANAL	A0A1D8PP27_CANAL	A0A1D8PT88_CANAL	A0A1D8PTZ8_CANAL
molecular_function	GO:0042802	identical protein binding	6	52	0.115385	0.257596	0.845545	1	1	Q59M28_CANAL	A0A1D8PMR5_CANAL	A0A1D8PNT2_CANAL	Q5AMP8_CANAL	A0A1D8PHD2_CANAL	A0A1D8PE76_CANAL
biological_process	GO:0051321	meiotic cell cycle	6	17	0.352941	0.996157	0.00749996	1	0.991	MDS3_CANAL	TOF1_CANAL	SWE1_CANAL	CDC14_CANAL	Q5ACU9_CANAL	A0A1D8PS73_CANAL
cellular_component	GO:0005635	nuclear envelope	6	20	0.3	0.99987	0.000362397	1	0.062	A0A1D8PKQ4_CANAL	A0A1D8PQK6_CANAL	A0A1D8PE78_CANAL	A0A1D8PFQ0_CANAL	A0A1D8PRY4_CANAL	A0A1D8PML0_CANAL
cellular_component	GO:0005778	peroxisomal membrane	6	20	0.3	0.978193	0.0557513	1	1	HMDH_CANAL	A0A1D8PPS0_CANAL	A0A1D8PR43_CANAL	A0A1D8PQD7_CANAL	Q59ZE6_CANAL	A0A1D8PDU5_CANAL
molecular_function	GO:0031625	ubiquitin protein ligase binding	6	21	0.285714	0.941419	0.144549	1	1	NPL4_CANAL	PALF_CANAL	Q59LZ4_CANAL	A0A1D8PQ35_CANAL	Q59NC8_CANAL	A0A1D8PGG1_CANAL
molecular_function	GO:0004722	protein serine/threonine phosphatase activity	6	17	0.352941	0.984632	0.0444006	1	1	CDC14_CANAL	A0A1D8PQA0_CANAL	A0A1D8PJ89_CANAL	A0A1D8PL92_CANAL	A0A1D8PEN6_CANAL	A0A1D8PRZ8_CANAL
biological_process	GO:0006470	protein dephosphorylation	6	23	0.26087	0.823353	0.288174	1	1	Q59Q44_CANAL	A0A1D8PLX9_CANAL	Q59MU0_CANAL	A0A1D8PEN6_CANAL	A0A1D8PRZ8_CANAL	A0A1D8PCN8_CANAL
biological_process	GO:0016567	protein ubiquitination	6	30	0.2	0.479522	0.643623	1	1	A0A1D8PRX3_CANAL	A0A1D8PLA6_CANAL	Q59Y21_CANAL	A0A1D8PMB5_CANAL	A0A1D8PPK7_CANAL	A0A1D8PSH4_CANAL
cellular_component	GO:0000124	SAGA complex	6	18	0.333333	0.967074	0.094449	1	1	SPT20_CANAL	Q5ADM2_CANAL	Q5AEG1_CANAL	A0A1D8PNT2_CANAL	A0A1D8PPL1_CANAL	A0A1D8PPU7_CANAL
biological_process	GO:0070086	ubiquitin-dependent endocytosis	6	8	0.75	0.999951	0.000785402	1	0.392	PALF_CANAL	Q59LZ4_CANAL	A0A1D8PQ35_CANAL	Q59Y21_CANAL	Q59NC8_CANAL	A0A1D8PGG1_CANAL
molecular_function	GO:0008017	microtubule binding	6	16	0.375	0.954325	0.119987	1	1	A0A1D8PKA4_CANAL	A0A1D8PT88_CANAL	A0A1D8PTZ8_CANAL	A0A1D8PFP3_CANAL	Q5A3K5_CANAL	A0A1D8PKC9_CANAL
biological_process	GO:0006270	DNA replication initiation	6	22	0.272727	0.996012	0.0116058	1	0.999	SLD2_CANAL	A0A1D8PFB8_CANAL	A0A1D8PJZ1_CANAL	A0A1D8PML0_CANAL	A0A1D8PHD2_CANAL	A0A1D8PE62_CANAL
molecular_function	GO:0003684	damaged DNA binding	6	19	0.315789	0.909514	0.19967	1	1	RAD14_CANAL	A0A1D8PCQ2_CANAL	A0A1D8PPQ0_CANAL	A0A1D8PGE3_CANAL	A0A1D8PRH2_CANAL	A0A1D8PF81_CANAL
cellular_component	GO:0044613	nuclear pore central transport channel	6	7	0.857143	0.999993	0.000218614	1	0.041	A0A1D8PS91_CANAL	A0A1D8PM92_CANAL	A0A1D8PLY0_CANAL	A0A1D8PKH4_CANAL	A0A1D8PFQ0_CANAL	A0A1D8PGV7_CANAL
biological_process	GO:0000002	mitochondrial genome maintenance	5	20	0.25	0.821908	0.345551	1	1	MDM10_CANAL	MMM1_CANAL	MDM12_CANAL	A0A1D8PCA4_CANAL	Q59QB8_CANAL
cellular_component	GO:0005934	cellular bud tip	5	24	0.208333	0.698846	0.493129	1	1	A0A1D8PFH4_CANAL	Q59Y21_CANAL	Q5AH58_CANAL	A0A1D8PLB6_CANAL	A0A1D8PRY4_CANAL
cellular_component	GO:0005938	cell cortex	5	21	0.238095	0.361101	0.727689	1	1	A0A1D8PQG5_CANAL	A0A1D8PJ86_CANAL	Q59TB3_CANAL	A0A1D8PLB6_CANAL	Q59UZ0_CANAL
biological_process	GO:0006914	autophagy	5	21	0.238095	0.815652	0.26357	1	1	SNX4_CANAL	ATG20_CANAL	A0A1D8PQ69_CANAL	A0A1D8PNM2_CANAL	Q59WC9_CANAL
cellular_component	GO:0030428	cell septum	5	20	0.25	0.663734	0.530477	1	1	ENG1_CANAL	DFI1_CANAL	CDC14_CANAL	A0A1D8PJ29_CANAL	A0A1D8PM39_CANAL
molecular_function	GO:0001228	DNA-binding transcription activator activity, RNA polymerase II-specific	5	22	0.227273	0.828813	0.334868	1	1	Q5A5T7_CANAL	A0A1D8PP44_CANAL	A0A1D8PS81_CANAL	A0A1D8PND3_CANAL	A0A1D8PJ72_CANAL
cellular_component	GO:0005681	spliceosomal complex	5	21	0.238095	0.86876	0.199341	1	1	SNU71_CANAL	CWC21_CANAL	A0A1D8PGM6_CANAL	A0A1D8PMR5_CANAL	A0A1D8PN50_CANAL
biological_process	GO:0044114	development of symbiont in host	5	13	0.384615	0.979278	0.0749003	1	1	SCH9_CANAL	CPH1_CANAL	NRG1_CANAL	A0A1D8PMF6_CANAL	A0A1D8PEG3_CANAL
biological_process	GO:1900436	positive regulation of filamentous growth of a population of unicellular organisms in response to starvation	5	23	0.217391	0.758318	0.42571	1	1	SCH9_CANAL	CPH1_CANAL	SSK1_CANAL	A0A1D8PR83_CANAL	A0A1D8PLU5_CANAL
biological_process	GO:0036168	filamentous growth of a population of unicellular organisms in response to heat	5	17	0.294118	0.922688	0.192536	1	1	A0A1D8PN42_CANAL	A0A1D8PMZ4_CANAL	A0A1D8PLU5_CANAL	A0A1D8PEG3_CANAL	A0A1D8PRR1_CANAL
biological_process	GO:0007264	small GTPase mediated signal transduction	5	21	0.238095	0.93907	0.110635	1	1	GEM1_CANAL	A0A1D8PLJ2_CANAL	A0A1D8PHR4_CANAL	A0A1D8PH14_CANAL	Q5AGW7_CANAL
cellular_component	GO:0031011	Ino80 complex	5	12	0.416667	0.987504	0.0518591	1	1	RUVB2_CANAL	INO80_CANAL	ARP4_CANAL	A0A1D8PML5_CANAL	A0A1D8PCJ9_CANAL
cellular_component	GO:0005759	mitochondrial matrix	5	50	0.1	0.0061476	0.997145	0.343	1	PMIP_CANAL	A0A1D8PFU8_CANAL	A0A1D8PH56_CANAL	Q5ADP1_CANAL	A0A1D8PN84_CANAL
biological_process	GO:0006368	transcription elongation from RNA polymerase II promoter	5	33	0.151515	0.36282	0.773654	1	1	A0A1D8PD64_CANAL	Q59Y36_CANAL	Q5ADP0_CANAL	A0A1D8PHD2_CANAL	Q5A926_CANAL
biological_process	GO:0016042	lipid catabolic process	5	22	0.227273	0.296205	0.804029	1	1	PLPL_CANAL	LIP10_CANAL	NTE1_CANAL	A0A1D8PRE4_CANAL	A0A1D8PL60_CANAL
cellular_component	GO:0030686	90S preribosome	5	16	0.3125	0.800315	0.332739	1	1	A0A1D8PP30_CANAL	A0A1D8PJ43_CANAL	A0A1D8PJ54_CANAL	A0A1D8PJF3_CANAL	A0A1D8PPJ1_CANAL
cellular_component	GO:0000307	cyclin-dependent protein kinase holoenzyme complex	5	16	0.3125	0.980761	0.0575599	1	1	HGC1_CANAL	Q5AK08_CANAL	A0A1D8PJH4_CANAL	A0A1D8PNP1_CANAL	A0A1D8PHD2_CANAL
molecular_function	GO:0003743	translation initiation factor activity	5	34	0.147059	0.442395	0.731411	1	1	EIF3A_CANAL	EI2BE_CANAL	A0A1D8PH13_CANAL	Q5AFC5_CANAL	A0A1D8PI73_CANAL
biological_process	GO:1900241	positive regulation of phenotypic switching	5	7	0.714286	0.999767	0.00323311	1	0.859	WOR1_CANAL	WOR2_CANAL	EFH1_CANAL	A0A1D8PQG5_CANAL	A0A1D8PR83_CANAL
cellular_component	GO:0034045	phagophore assembly site membrane	5	14	0.357143	0.970785	0.0957295	1	1	HSV2_CANAL	SNX4_CANAL	ATG2_CANAL	ATG1_CANAL	ATG20_CANAL
molecular_function	GO:0016301	kinase activity	5	24	0.208333	0.999971	5.9415e-05	1	0.015	KPYK_CANAL	A0A1D8PNT8_CANAL	Q5A5B4_CANAL	A0A1D8PPL1_CANAL	Q5ACW5_CANAL
cellular_component	GO:0033698	Rpd3L complex	5	9	0.555556	0.998127	0.0133267	1	0.959	HAT2_CANAL	A0A1D8PIP3_CANAL	A0A1D8PIA8_CANAL	Q59ZD9_CANAL	Q5ADP0_CANAL
biological_process	GO:0010468	regulation of gene expression	5	13	0.384615	0.999991	1.52829e-05	1	0.011	HAT2_CANAL	A0A1D8PM79_CANAL	A0A1D8PKT0_CANAL	Q59ZD9_CANAL	A0A1D8PE95_CANAL
cellular_component	GO:0010008	endosome membrane	5	22	0.227273	0.446357	0.697105	1	1	PAN1_CANAL	SNX4_CANAL	ATG20_CANAL	Q59Y21_CANAL	Q5AB78_CANAL
molecular_function	GO:0035091	phosphatidylinositol binding	5	14	0.357143	0.941332	0.115034	1	1	SNX4_CANAL	ATG20_CANAL	A0A1D8PDT7_CANAL	Q59Y21_CANAL	A0A1D8PDU5_CANAL
biological_process	GO:0042783	evasion of host immune response	5	10	0.5	0.997591	0.0131856	1	1	CPH1_CANAL	SSK1_CANAL	A0A1D8PN42_CANAL	A0A1D8PMF6_CANAL	A0A1D8PR83_CANAL
biological_process	GO:0006396	RNA processing	5	16	0.3125	0.325582	0.72077	1	1	GRC3_CANAL	A0A1D8PM79_CANAL	A0A1D8PE36_CANAL	A0A1D8PD51_CANAL	A0A1D8PJH5_CANAL
molecular_function	GO:0042910	xenobiotic transmembrane transporter activity	5	25	0.2	0.706479	0.483773	1	1	QDR3_CANAL	A0A1D8PEG8_CANAL	A0A1D8PCL5_CANAL	Q5A9E8_CANAL	Q5ACZ4_CANAL
biological_process	GO:1990961	xenobiotic detoxification by transmembrane export across the plasma membrane	5	30	0.166667	0.510439	0.675733	1	1	QDR3_CANAL	A0A1D8PEG8_CANAL	A0A1D8PCL5_CANAL	Q5A9E8_CANAL	Q5ACZ4_CANAL
biological_process	GO:0006807	nitrogen compound metabolic process	5	10	0.5	0.366842	0.662896	1	1	CARP2_CANAL	CARA_CANAL	A0A1D8PFI5_CANAL	Q5A8A6_CANAL	A0A1D8PJG9_CANAL
cellular_component	GO:0005802	trans-Golgi network	5	24	0.208333	0.842043	0.301154	1	1	A0A1D8PRW9_CANAL	Q5AA37_CANAL	Q5ADR3_CANAL	A0A1D8PU73_CANAL	A0A1D8PEG3_CANAL
cellular_component	GO:0005777	peroxisome	5	32	0.15625	0.49717	0.627097	1	1	A0A1D8PJ13_CANAL	A0A1D8PR43_CANAL	Q5A1C0_CANAL	Q59ZE6_CANAL	A0A1D8PKC9_CANAL
biological_process	GO:0006826	iron ion transport	5	21	0.238095	0.56358	0.600919	1	1	FRE1_CANAL	A0A1D8PLB0_CANAL	A0A1D8PME3_CANAL	A0A1D8PTC0_CANAL	A0A1D8PHV2_CANAL
biological_process	GO:0051123	RNA polymerase II preinitiation complex assembly	5	16	0.3125	0.689266	0.503799	1	1	MED7_CANAL	Q5ADM2_CANAL	A0A1D8PNT2_CANAL	Q5A876_CANAL	A0A1D8PE08_CANAL
biological_process	GO:0008380	RNA splicing	5	12	0.416667	0.943572	0.087698	1	1	SNU71_CANAL	CWC21_CANAL	A0A1D8PN34_CANAL	A0A1D8PIL7_CANAL	A0A1D8PN50_CANAL
molecular_function	GO:0008138	protein tyrosine/serine/threonine phosphatase activity	5	10	0.5	0.999181	0.00573787	1	0.908	OCA1_CANAL	CDC14_CANAL	Q59MU0_CANAL	A0A1D8PMG3_CANAL	A0A1D8PQQ6_CANAL
molecular_function	GO:0032266	phosphatidylinositol-3-phosphate binding	5	15	0.333333	0.966736	0.104316	1	1	HSV2_CANAL	MVP1_CANAL	ATG2_CANAL	A0A1D8PLB6_CANAL	A0A1D8PJ31_CANAL
biological_process	GO:0043619	regulation of transcription from RNA polymerase II promoter in response to oxidative stress	5	12	0.416667	0.979278	0.0749003	1	1	MNL1_CANAL	A0A1D8PM95_CANAL	A0A1D8PGE6_CANAL	A0A1D8PEH3_CANAL	Q5A926_CANAL
biological_process	GO:0051028	mRNA transport	5	14	0.357143	0.99854	0.00395828	1	0.887	NPL4_CANAL	A0A1D8PNP6_CANAL	A0A1D8PM92_CANAL	A0A1D8PLY0_CANAL	A0A1D8PKH4_CANAL
biological_process	GO:0000447	endonucleolytic cleavage in ITS1 to separate SSU-rRNA from 5.8S rRNA and LSU-rRNA from tricistronic rRNA transcript (SSU-rRNA, 5.8S rRNA, LSU-rRNA)	5	21	0.238095	0.821908	0.345551	1	1	Q5A213_CANAL	A0A1D8PGR5_CANAL	A0A1D8PJF3_CANAL	Q59W63_CANAL	Q5ANE4_CANAL
biological_process	GO:0045892	negative regulation of transcription, DNA-templated	5	9	0.555556	0.983014	0.0300884	1	1	NRG1_CANAL	A0A1D8PKT0_CANAL	A0A1D8PS09_CANAL	Q5ACY2_CANAL	A0A1D8PNL1_CANAL
molecular_function	GO:0003713	transcription coactivator activity	5	25	0.2	0.738882	0.447186	1	1	Q5AEG1_CANAL	A0A1D8PNT2_CANAL	Q5A876_CANAL	Q5ADP0_CANAL	A0A1D8PII2_CANAL
cellular_component	GO:0005768	endosome	5	38	0.131579	0.151087	0.902248	1	1	MVP1_CANAL	Q5AA37_CANAL	A0A1D8PMF6_CANAL	A0A1D8PJI6_CANAL	A0A1D8PGL6_CANAL
biological_process	GO:0006298	mismatch repair	5	12	0.416667	0.988305	0.0433916	1	1	MSH3_CANAL	A0A1D8PII6_CANAL	A0A1D8PMZ2_CANAL	A0A1D8PFX1_CANAL	Q5AGX6_CANAL
biological_process	GO:0006730	one-carbon metabolic process	5	9	0.555556	0.969287	0.0994488	1	1	SAHH_CANAL	GLYC_CANAL	Q5A5E0_CANAL	A0A1D8PH56_CANAL	A0A1D8PRB3_CANAL
biological_process	GO:0045893	positive regulation of transcription, DNA-templated	5	21	0.238095	0.996314	0.0062299	1	0.969	MED16_CANAL	A0A1D8PLL4_CANAL	A0A1D8PNI3_CANAL	A0A1D8PKC2_CANAL	A0A1D8PNX9_CANAL
biological_process	GO:0007033	vacuole organization	5	17	0.294118	0.867045	0.209409	1	1	A0A1D8PU03_CANAL	A0A1D8PRW9_CANAL	A0A1D8PMF6_CANAL	A0A1D8PQ10_CANAL	Q5AGV0_CANAL
molecular_function	GO:0010181	FMN binding	5	29	0.172414	0.605962	0.587439	1	1	A0A1D8PT03_CANAL	Q5A868_CANAL	A0A1D8PHL8_CANAL	A0A1D8PPU8_CANAL	A0A1D8PKD2_CANAL
biological_process	GO:0006890	retrograde vesicle-mediated transport, Golgi to endoplasmic reticulum	5	22	0.227273	0.790968	0.385704	1	1	A0A1D8PCS2_CANAL	Q5A7M1_CANAL	A0A1D8PPZ2_CANAL	A0A1D8PPV5_CANAL	A0A1D8PFF7_CANAL
biological_process	GO:0006406	mRNA export from nucleus	5	17	0.294118	0.994614	0.0149982	1	1	A0A1D8PET7_CANAL	A0A1D8PH99_CANAL	A0A1D8PEU5_CANAL	A0A1D8PL86_CANAL	A0A1D8PLW7_CANAL
molecular_function	GO:0051287	NAD binding	5	25	0.2	0.711468	0.461166	1	1	A0A1D8PHH7_CANAL	A0A1D8PGS5_CANAL	A0A1D8PEM5_CANAL	Q59SC0_CANAL	Q5ALM0_CANAL
molecular_function	GO:0016874	ligase activity	5	37	0.135135	0.0568575	0.965958	1	1	A0A1D8PCK0_CANAL	A0A1D8PLC1_CANAL	Q5A933_CANAL	A0A1D8PQ90_CANAL	A0A1D8PSH4_CANAL
cellular_component	GO:0032865	ERMES complex	4	5	0.8	0.999797	0.00476089	1	0.624	MDM10_CANAL	MMM1_CANAL	MDM12_CANAL	GEM1_CANAL
cellular_component	GO:0031307	integral component of mitochondrial outer membrane	4	16	0.25	0.846771	0.333997	1	1	MDM10_CANAL	GEM1_CANAL	Q5APK1_CANAL	Q59LZ5_CANAL
biological_process	GO:1990456	mitochondrion-endoplasmic reticulum membrane tethering	4	5	0.8	0.999785	0.00496515	1	0.96	MDM10_CANAL	MMM1_CANAL	MDM12_CANAL	GEM1_CANAL
molecular_function	GO:0020037	heme binding	4	38	0.105263	0.182556	0.91837	1	1	A0A1D8PGM5_CANAL	A0A1D8PHL8_CANAL	A0A1D8PM13_CANAL	A0A1D8PD58_CANAL
cellular_component	GO:0043231	intracellular membrane-bounded organelle	4	34	0.117647	0.196608	0.824417	1	1	ATG26_CANAL	A0A1D8PEB1_CANAL	Q5AJ65_CANAL	Q5ABU0_CANAL
biological_process	GO:0042149	cellular response to glucose starvation	4	11	0.363636	0.945938	0.166941	1	1	SDS24_CANAL	AHR1_CANAL	A0A1D8PGA2_CANAL	A0A1D8PK82_CANAL
molecular_function	GO:0000030	mannosyltransferase activity	4	22	0.181818	0.578623	0.567136	1	1	PBN1_CANAL	BMT6_CANAL	BMT9_CANAL	A0A1D8PIF7_CANAL
biological_process	GO:0001410	chlamydospore formation	4	17	0.235294	0.807464	0.388056	1	1	SCH9_CANAL	ISW2_CANAL	NRG1_CANAL	A0A1D8PMF6_CANAL
biological_process	GO:0071280	cellular response to copper ion	4	15	0.266667	0.872523	0.2962	1	1	CRZ2_CANAL	ISW2_CANAL	GZF3_CANAL	Q5ACU9_CANAL
biological_process	GO:0036177	filamentous growth of a population of unicellular organisms in response to pH	4	18	0.222222	0.942557	0.0996217	1	1	PALF_CANAL	A0A1D8PKT0_CANAL	Q5ACU9_CANAL	A0A1D8PFP3_CANAL
biological_process	GO:0006457	protein folding	4	44	0.0909091	0.0947854	0.952041	1	1	CDC37_CANAL	A0A1D8PQ94_CANAL	A0A1D8PJ63_CANAL	A0A1D8PM03_CANAL
molecular_function	GO:0004521	endoribonuclease activity	4	13	0.307692	0.924831	0.145215	1	1	RNY1A_CANAL	RNY1B_CANAL	A0A1D8PLA4_CANAL	A0A1D8PE76_CANAL
biological_process	GO:0006412	translation	4	115	0.0347826	1.2226e-06	0.999999	0	1	RT09_CANAL	A0A1D8PQ89_CANAL	A0A1D8PQQ9_CANAL	A0A1D8PRP9_CANAL
biological_process	GO:0046777	protein autophosphorylation	4	9	0.444444	0.995805	0.0237426	1	1	SLN1_CANAL	ATG1_CANAL	A0A1D8PQT9_CANAL	A0A1D8PHD2_CANAL
biological_process	GO:0007015	actin filament organization	4	22	0.181818	0.247425	0.858408	1	1	MYO5_CANAL	A0A1D8PU03_CANAL	Q59MU0_CANAL	A0A1D8PQP1_CANAL
biological_process	GO:0007163	establishment or maintenance of cell polarity	4	16	0.25	0.734274	0.389378	1	1	A0A1D8PJ86_CANAL	Q59WC1_CANAL	A0A1D8PKL7_CANAL	Q59LK7_CANAL
biological_process	GO:0016573	histone acetylation	4	16	0.25	0.970955	0.0624558	1	1	RUVB2_CANAL	HAT2_CANAL	A0A1D8PIP3_CANAL	A0A1D8PIA8_CANAL
biological_process	GO:0000027	ribosomal large subunit assembly	4	19	0.210526	0.850815	0.30568	1	1	REXO4_CANAL	A0A1D8PM77_CANAL	A0A1D8PL61_CANAL	A0A1D8PU19_CANAL
biological_process	GO:1900239	regulation of phenotypic switching	4	13	0.307692	0.996208	0.0146049	1	1	WOR1_CANAL	AHR1_CANAL	Q5ADX8_CANAL	A0A1D8PR83_CANAL
molecular_function	GO:0042393	histone binding	4	32	0.125	0.575144	0.588949	1	1	INO80_CANAL	A0A1D8PS09_CANAL	Q59ZD9_CANAL	Q5ACY2_CANAL
molecular_function	GO:0004806	triglyceride lipase activity	4	21	0.190476	0.702332	0.511189	1	1	PLPL_CANAL	LIP10_CANAL	ATG15_CANAL	A0A1D8PL60_CANAL
biological_process	GO:0008643	carbohydrate transport	4	21	0.190476	0.355296	0.812107	1	1	HUT1_CANAL	A0A1D8PTF7_CANAL	Q5AK39_CANAL	Q5AN98_CANAL
biological_process	GO:0070481	nuclear-transcribed mRNA catabolic process, non-stop decay	4	13	0.307692	0.9251	0.207848	1	1	SSN3_CANAL	A0A1D8PS88_CANAL	Q5A337_CANAL	A0A1D8PDW1_CANAL
biological_process	GO:0000727	double-strand break repair via break-induced replication	4	14	0.285714	0.900551	0.251207	1	1	SLD2_CANAL	MUS81_CANAL	A0A1D8PHD2_CANAL	A0A1D8PQT2_CANAL
biological_process	GO:0043547	positive regulation of GTPase activity	4	6	0.666667	0.997508	0.0116951	1	0.999	A0A1D8PH13_CANAL	A0A1D8PMB6_CANAL	Q5AGW7_CANAL	A0A1D8PR13_CANAL
biological_process	GO:0000272	polysaccharide catabolic process	4	7	0.571429	0.941095	0.158647	1	1	CHI2_CANAL	CHI3_CANAL	AMYG_CANAL	CHI1_CANAL
biological_process	GO:0000079	regulation of cyclin-dependent protein serine/threonine kinase activity	4	15	0.266667	0.841353	0.342051	1	1	HGC1_CANAL	Q5AK08_CANAL	A0A1D8PJH4_CANAL	A0A1D8PNP1_CANAL
biological_process	GO:0000463	maturation of LSU-rRNA from tricistronic rRNA transcript (SSU-rRNA, 5.8S rRNA, LSU-rRNA)	4	24	0.166667	0.74973	0.418536	1	1	DBP7_CANAL	A0A1D8PQN7_CANAL	A0A1D8PE47_CANAL	A0A1D8PLM8_CANAL
molecular_function	GO:0008289	lipid binding	4	14	0.285714	0.968961	0.0546674	1	1	MMM1_CANAL	MDM12_CANAL	A0A1D8PU08_CANAL	A0A1D8PNV5_CANAL
molecular_function	GO:0050660	flavin adenine dinucleotide binding	4	38	0.105263	0.232835	0.868002	1	1	A0A1D8PGW4_CANAL	A0A1D8PSD6_CANAL	A0A1D8PIH5_CANAL	Q5AHE0_CANAL
molecular_function	GO:0043022	ribosome binding	4	27	0.148148	0.445906	0.745145	1	1	A0A1D8PQT9_CANAL	A0A1D8PIR2_CANAL	Q59PR1_CANAL	A0A1D8PPK7_CANAL
cellular_component	GO:0071014	post-mRNA release spliceosomal complex	4	18	0.222222	0.741309	0.468792	1	1	Q5A322_CANAL	A0A1D8PRZ6_CANAL	A0A1D8PFH7_CANAL	A0A1D8PKD8_CANAL
cellular_component	GO:0031305	integral component of mitochondrial inner membrane	4	30	0.133333	0.149209	0.936298	1	1	AIM24_CANAL	Q59YG5_CANAL	Q5AIB5_CANAL	A0A1D8PJ88_CANAL
biological_process	GO:0007049	cell cycle	4	25	0.16	0.878568	0.151889	1	1	DSE1_CANAL	TBF1_CANAL	A0A1D8PM98_CANAL	A0A1D8PJZ1_CANAL
biological_process	GO:0045292	mRNA cis splicing, via spliceosome	4	12	0.333333	0.982465	0.0589053	1	1	A0A1D8PNL9_CANAL	Q5A878_CANAL	A0A1D8PL91_CANAL	A0A1D8PFI2_CANAL
cellular_component	GO:0010494	cytoplasmic stress granule	4	21	0.190476	0.663633	0.552969	1	1	A0A1D8PE36_CANAL	A0A1D8PT99_CANAL	A0A1D8PFP3_CANAL	Q5AAR2_CANAL
cellular_component	GO:0005654	nucleoplasm	4	20	0.2	0.878445	0.16369	1	1	CDC14_CANAL	A0A1D8PM79_CANAL	A0A1D8PDW1_CANAL	A0A1D8PGE3_CANAL
cellular_component	GO:0005874	microtubule	4	23	0.173913	0.411886	0.744014	1	1	A0A1D8PKA4_CANAL	A0A1D8PTV4_CANAL	Q5A3K5_CANAL	A0A1D8PKC9_CANAL
cellular_component	GO:1990023	mitotic spindle midzone	4	8	0.5	0.993037	0.0418428	1	1	CDC14_CANAL	A0A1D8PKA4_CANAL	A0A1D8PNA8_CANAL	A0A1D8PHD1_CANAL
biological_process	GO:0042254	ribosome biogenesis	4	14	0.285714	0.0143187	0.990966	0.96	1	DBP7_CANAL	ALB1_CANAL	Q59PR1_CANAL	A0A1D8PSP5_CANAL
biological_process	GO:0043967	histone H4 acetylation	4	18	0.222222	0.771327	0.433594	1	1	ARP4_CANAL	A0A1D8PDI8_CANAL	A0A1D8PPL1_CANAL	Q5ACY2_CANAL
molecular_function	GO:0030170	pyridoxal phosphate binding	4	43	0.0930233	0.107739	0.956722	1	1	GLYC_CANAL	Q5A325_CANAL	A0A1D8PE30_CANAL	A0A1D8PRB3_CANAL
biological_process	GO:0016226	iron-sulfur cluster assembly	4	19	0.210526	0.534814	0.673755	1	1	NAR1_CANAL	DRE2_CANAL	A0A1D8PJ95_CANAL	Q5ADN0_CANAL
molecular_function	GO:0016740	transferase activity	4	26	0.153846	0.302935	0.733142	1	1	SIR2_CANAL	A0A1D8PMF6_CANAL	Q59T45_CANAL	A0A1D8PIN6_CANAL
molecular_function	GO:0003714	transcription corepressor activity	4	15	0.266667	0.895684	0.257722	1	1	A0A1D8PLL4_CANAL	Q5ANH3_CANAL	A0A1D8PCC3_CANAL	Q5ADP0_CANAL
biological_process	GO:0006508	proteolysis	4	21	0.190476	0.344163	0.714636	1	1	CARP2_CANAL	CARP9_CANAL	PMIP_CANAL	A0A1D8PQC4_CANAL
cellular_component	GO:0000131	incipient cellular bud site	4	23	0.173913	0.584422	0.6295	1	1	GIN4_CANAL	A0A1D8PFH4_CANAL	A0A1D8PLB6_CANAL	Q59LK7_CANAL
cellular_component	GO:0005816	spindle pole body	4	18	0.222222	0.47197	0.694529	1	1	DBF2_CANAL	Q59Q44_CANAL	A0A1D8PT88_CANAL	A0A1D8PTZ8_CANAL
biological_process	GO:0006891	intra-Golgi vesicle-mediated transport	4	23	0.173913	0.57429	0.638994	1	1	A0A1D8PIG1_CANAL	A0A1D8PPV5_CANAL	Q5A6M6_CANAL	Q59WC9_CANAL
molecular_function	GO:0051015	actin filament binding	4	26	0.153846	0.516227	0.688464	1	1	IQG1_CANAL	MYO5_CANAL	Q5AA47_CANAL	A0A1D8PHR2_CANAL
cellular_component	GO:0019898	extrinsic component of membrane	4	11	0.363636	0.473274	0.673683	1	1	HSV2_CANAL	ATG2_CANAL	Q59PR1_CANAL	Q5A7S2_CANAL
molecular_function	GO:0004623	phospholipase A2 activity	4	10	0.4	0.981479	0.0798365	1	1	A0A1D8PEB1_CANAL	A0A1D8PPD3_CANAL	A0A1D8PRJ0_CANAL	A0A1D8PJM5_CANAL
molecular_function	GO:0004721	phosphoprotein phosphatase activity	4	7	0.571429	0.999067	0.00263297	1	0.495	CPP1_CANAL	Q5A7R0_CANAL	A0A1D8PL92_CANAL	A0A1D8PQP1_CANAL
biological_process	GO:0000480	endonucleolytic cleavage in 5'-ETS of tricistronic rRNA transcript (SSU-rRNA, 5.8S rRNA, LSU-rRNA)	4	16	0.25	0.841353	0.342051	1	1	A0A1D8PJ43_CANAL	Q5A213_CANAL	A0A1D8PGR5_CANAL	Q5ANE4_CANAL
biological_process	GO:0000472	endonucleolytic cleavage to generate mature 5'-end of SSU-rRNA from (SSU-rRNA, 5.8S rRNA, LSU-rRNA)	4	17	0.235294	0.807464	0.388056	1	1	A0A1D8PJ43_CANAL	Q5A213_CANAL	A0A1D8PGR5_CANAL	Q5ANE4_CANAL
molecular_function	GO:0004197	cysteine-type endopeptidase activity	4	12	0.333333	0.93984	0.177905	1	1	A0A1D8PLU4_CANAL	A0A1D8PGI9_CANAL	A0A1D8PCM4_CANAL	A0A1D8PKC4_CANAL
molecular_function	GO:0106306	protein serine/threonine phosphatase activity	4	15	0.266667	NA	NA	NA	NA	A0A1D8PQA0_CANAL	A0A1D8PJ89_CANAL	A0A1D8PIM6_CANAL	A0A1D8PCA8_CANAL
molecular_function	GO:0106307	protein serine/threonine phosphatase activity	4	15	0.266667	NA	NA	NA	NA	A0A1D8PQA0_CANAL	A0A1D8PJ89_CANAL	A0A1D8PIM6_CANAL	A0A1D8PCA8_CANAL
biological_process	GO:0018107	peptidyl-threonine phosphorylation	4	12	0.333333	0.9251	0.207848	1	1	IPL1_CANAL	A0A1D8PH81_CANAL	Q5A650_CANAL	A0A1D8PHD2_CANAL
biological_process	GO:0034727	piecemeal microautophagy of the nucleus	4	14	0.285714	0.956608	0.127477	1	1	ATG7_CANAL	ATG2_CANAL	ATG15_CANAL	ATG1_CANAL
cellular_component	GO:0030427	site of polarized growth	4	9	0.444444	0.947567	0.0834649	1	1	A0A1D8PFH4_CANAL	A0A1D8PJ86_CANAL	A0A1D8PGF8_CANAL	A0A1D8PJ31_CANAL
molecular_function	GO:0034511	U3 snoRNA binding	4	12	0.333333	0.956991	0.141675	1	1	A0A1D8PJ43_CANAL	Q5A213_CANAL	A0A1D8PGR5_CANAL	Q5ANE4_CANAL
cellular_component	GO:0005669	transcription factor TFIID complex	4	18	0.222222	0.778421	0.42456	1	1	TAF4_CANAL	Q5ADM2_CANAL	A0A1D8PNT2_CANAL	A0A1D8PE08_CANAL
biological_process	GO:0006367	transcription initiation from RNA polymerase II promoter	4	25	0.16	0.497515	0.644533	1	1	TAF4_CANAL	Q5AFC5_CANAL	A0A1D8PPE3_CANAL	Q5AP83_CANAL
biological_process	GO:0000077	DNA damage checkpoint signaling	4	11	0.363636	0.990104	0.029365	1	1	ATM_CANAL	A0A1D8PQT9_CANAL	A0A1D8PF46_CANAL	A0A1D8PJZ1_CANAL
cellular_component	GO:0005773	vacuole	4	13	0.307692	0.14887	0.893379	1	1	A0A1D8PGA2_CANAL	Q5AI78_CANAL	A0A1D8PRI2_CANAL	A0A1D8PK82_CANAL
biological_process	GO:0000724	double-strand break repair via homologous recombination	4	21	0.190476	0.628708	0.526512	1	1	Q59P51_CANAL	A0A1D8PQT2_CANAL	A0A1D8PE61_CANAL	A0A1D8PFH9_CANAL
biological_process	GO:0055088	lipid homeostasis	4	15	0.266667	0.923084	0.178092	1	1	A0A1D8PKQ4_CANAL	A0A1D8PPD3_CANAL	A0A1D8PRJ0_CANAL	A0A1D8PJM5_CANAL
biological_process	GO:0000723	telomere maintenance	4	17	0.235294	0.808091	0.314639	1	1	ATM_CANAL	Q59P51_CANAL	A0A1D8PQT2_CANAL	A0A1D8PF81_CANAL
biological_process	GO:0051382	kinetochore assembly	4	6	0.666667	0.999767	0.00323311	1	0.859	ARP4_CANAL	A0A1D8PPZ7_CANAL	A0A1D8PU60_CANAL	A0A1D8PDB7_CANAL
molecular_function	GO:0052689	carboxylic ester hydrolase activity	4	6	0.666667	0.952784	0.0869275	1	1	A0A1D8PPD3_CANAL	A0A1D8PU04_CANAL	A0A1D8PRJ0_CANAL	A0A1D8PJM5_CANAL
molecular_function	GO:0050661	NADP binding	4	21	0.190476	0.702332	0.511189	1	1	Q5A5E0_CANAL	A0A1D8PGW4_CANAL	Q5ALM0_CANAL	Q5AHE0_CANAL
biological_process	GO:0031573	mitotic intra-S DNA damage checkpoint signaling	4	6	0.666667	0.99891	0.0127152	1	0.999	MUS81_CANAL	A0A1D8PJM0_CANAL	Q59P51_CANAL	A0A1D8PQT2_CANAL
molecular_function	GO:0005543	phospholipid binding	4	13	0.307692	0.979747	0.0409813	1	1	GIN4_CANAL	A0A1D8PLY0_CANAL	A0A1D8PGL6_CANAL	A0A1D8PGV7_CANAL
biological_process	GO:0000001	mitochondrion inheritance	4	10	0.4	0.976257	0.0957568	1	1	GEM1_CANAL	A0A1D8PU79_CANAL	A0A1D8PEN6_CANAL	A0A1D8PKC9_CANAL
cellular_component	GO:0005844	polysome	4	14	0.285714	0.882335	0.258691	1	1	Q5AN95_CANAL	Q5A779_CANAL	A0A1D8PT99_CANAL	A0A1D8PF90_CANAL
biological_process	GO:0001402	signal transduction involved in filamentous growth	4	7	0.571429	0.996767	0.025358	1	1	A0A1D8PN42_CANAL	A0A1D8PMZ4_CANAL	A0A1D8PGF8_CANAL	A0A1D8PR83_CANAL
biological_process	GO:0006289	nucleotide-excision repair	4	16	0.25	0.321116	0.822928	1	1	A0A1D8PGE3_CANAL	A0A1D8PPE3_CANAL	Q59P51_CANAL	A0A1D8PRH2_CANAL
biological_process	GO:0006607	NLS-bearing protein import into nucleus	4	5	0.8	0.999785	0.00496515	1	0.96	A0A1D8PS91_CANAL	A0A1D8PMK3_CANAL	A0A1D8PLY0_CANAL	A0A1D8PFQ0_CANAL
biological_process	GO:0070786	positive regulation of growth of unicellular organism as a thread of attached cells	4	7	0.571429	0.96297	0.129315	1	1	Q5AA37_CANAL	A0A1D8PKC2_CANAL	A0A1D8PR83_CANAL	A0A1D8PLA4_CANAL
cellular_component	GO:0000176	nuclear exosome (RNase complex)	4	12	0.333333	0.948141	0.162022	1	1	A0A1D8PS88_CANAL	A0A1D8PDW1_CANAL	A0A1D8PD51_CANAL	A0A1D8PDF4_CANAL
biological_process	GO:0071028	nuclear mRNA surveillance	4	9	0.444444	0.941095	0.158647	1	1	A0A1D8PS88_CANAL	A0A1D8PDW1_CANAL	A0A1D8PRZ6_CANAL	A0A1D8PKD8_CANAL
biological_process	GO:0015914	phospholipid transport	3	7	0.428571	0.901419	0.228673	1	1	MDM10_CANAL	MMM1_CANAL	MDM12_CANAL
biological_process	GO:0045040	protein insertion into mitochondrial outer membrane	3	12	0.25	0.833059	0.388248	1	1	MDM10_CANAL	MMM1_CANAL	MDM12_CANAL
biological_process	GO:1900233	positive regulation of single-species biofilm formation on inanimate substrate	3	11	0.272727	0.870685	0.332921	1	1	A0A1D8PJ86_CANAL	A0A1D8PGF8_CANAL	Q59LK7_CANAL
cellular_component	GO:0046658	anchored component of plasma membrane	3	13	0.230769	0.755431	0.486437	1	1	PGA53_CANAL	CARP9_CANAL	A0A1D8PCY4_CANAL
cellular_component	GO:0062040	fungal biofilm matrix	3	70	0.0428571	0.000503064	0.999909	0.026	1	SAHH_CANAL	A0A1D8PH17_CANAL	Q5AG89_CANAL
molecular_function	GO:0004553	hydrolase activity, hydrolyzing O-glycosyl compounds	3	12	0.25	0.93766	0.117646	1	1	AMYG_CANAL	A0A1D8PQ59_CANAL	A0A1D8PEW1_CANAL
cellular_component	GO:0005774	vacuolar membrane	3	32	0.09375	0.06304	0.962988	0.999	1	HSV2_CANAL	A0A1D8PKB2_CANAL	Q5A012_CANAL
biological_process	GO:0006506	GPI anchor biosynthetic process	3	26	0.115385	0.147922	0.94431	1	1	PBN1_CANAL	A0A1D8PEU2_CANAL	A0A1D8PRY4_CANAL
biological_process	GO:0044416	induction by symbiont of host defense response	3	19	0.157895	0.478749	0.744483	1	1	KPYK_CANAL	CARP2_CANAL	ALS1_CANAL
cellular_component	GO:0005775	vacuolar lumen	3	3	1	0.90427	0.244569	1	1	RNY1A_CANAL	RNY1B_CANAL	A0A1D8PLR0_CANAL
molecular_function	GO:0033897	ribonuclease T2 activity	3	3	1	1	0.00527713	1	0.866	RNY1A_CANAL	RNY1B_CANAL	A0A1D8PLR0_CANAL
biological_process	GO:0006401	RNA catabolic process	3	10	0.3	0.561344	0.538335	1	1	RNY1A_CANAL	RNY1B_CANAL	Q5A337_CANAL
molecular_function	GO:0008168	methyltransferase activity	3	23	0.130435	0.0898913	0.948994	1	1	A0A1D8PGW0_CANAL	A0A1D8PRB3_CANAL	Q5ALV0_CANAL
biological_process	GO:0006310	DNA recombination	3	15	0.2	0.828378	0.245924	1	1	SLX4_CANAL	A0A1D8PMZ2_CANAL	A0A1D8PF81_CANAL
biological_process	GO:0007030	Golgi organization	3	14	0.214286	0.326245	0.848393	1	1	Q5AA37_CANAL	A0A1D8PNM2_CANAL	Q59WC9_CANAL
cellular_component	GO:0001411	hyphal tip	3	30	0.1	0.121169	0.956274	1	1	A0A1D8PU03_CANAL	A0A1D8PFH4_CANAL	A0A1D8PLJ2_CANAL
cellular_component	GO:0035267	NuA4 histone acetyltransferase complex	3	16	0.1875	0.778421	0.42456	1	1	RUVB2_CANAL	ARP4_CANAL	A0A1D8PPL1_CANAL
molecular_function	GO:0003678	DNA helicase activity	3	8	0.375	0.605962	0.587439	1	1	RUVB2_CANAL	A0A1D8PT99_CANAL	A0A1D8PF81_CANAL
biological_process	GO:0043486	histone exchange	3	12	0.25	0.807464	0.388056	1	1	RUVB2_CANAL	INO80_CANAL	Q5ACY2_CANAL
biological_process	GO:0006974	cellular response to DNA damage stimulus	3	24	0.125	0.946561	0.0744783	1	1	HAT2_CANAL	CDC14_CANAL	A0A1D8PCN8_CANAL
cellular_component	GO:0071004	U2-type prespliceosome	3	18	0.166667	0.57544	0.666191	1	1	A0A1D8PGF5_CANAL	Q5A878_CANAL	A0A1D8PL91_CANAL
cellular_component	GO:0005763	mitochondrial small ribosomal subunit	3	27	0.111111	0.244648	0.895488	1	1	RT09_CANAL	A0A1D8PQ89_CANAL	A0A1D8PH91_CANAL
cellular_component	GO:0005762	mitochondrial large ribosomal subunit	3	38	0.0789474	0.0637019	0.979687	1	1	Q59VH8_CANAL	A0A1D8PRA1_CANAL	A0A1D8PRP9_CANAL
cellular_component	GO:0031201	SNARE complex	3	20	0.15	0.488288	0.736995	1	1	SEC9_CANAL	A0A1D8PGJ1_CANAL	A0A1D8PPZ2_CANAL
molecular_function	GO:0005484	SNAP receptor activity	3	19	0.157895	0.571343	0.668704	1	1	SEC9_CANAL	A0A1D8PGJ1_CANAL	A0A1D8PPZ2_CANAL
molecular_function	GO:0019905	syntaxin binding	3	8	0.375	0.964477	0.149309	1	1	SEC9_CANAL	A0A1D8PGA1_CANAL	Q5AH58_CANAL
biological_process	GO:0009306	protein secretion	3	19	0.157895	0.437408	0.774798	1	1	SEC9_CANAL	TVP23_CANAL	A0A1D8PMF6_CANAL
molecular_function	GO:0046983	protein dimerization activity	3	17	0.176471	0.724018	0.394665	1	1	A0A1D8PMZ4_CANAL	Q5ALM0_CANAL	A0A1D8PHD8_CANAL
cellular_component	GO:0000775	chromosome, centromeric region	3	12	0.25	0.357571	0.759016	1	1	CENPA_CANAL	A0A1D8PPZ7_CANAL	A0A1D8PHD2_CANAL
molecular_function	GO:0004693	cyclin-dependent protein serine/threonine kinase activity	3	8	0.375	0.964477	0.149309	1	1	SSN3_CANAL	A0A1D8PLR0_CANAL	A0A1D8PHD2_CANAL
molecular_function	GO:0008353	RNA polymerase II CTD heptapeptide repeat kinase activity	3	6	0.5	0.989792	0.0697467	1	1	SSN3_CANAL	A0A1D8PLR0_CANAL	A0A1D8PHD2_CANAL
biological_process	GO:0070816	phosphorylation of RNA polymerase II C-terminal domain	3	11	0.272727	0.748793	0.494503	1	1	SSN3_CANAL	A0A1D8PPE3_CANAL	A0A1D8PHD2_CANAL
biological_process	GO:0009272	fungal-type cell wall biogenesis	3	27	0.111111	0.194042	0.889989	1	1	A0A1D8PJ45_CANAL	Q5AMT0_CANAL	A0A1D8PL89_CANAL
biological_process	GO:0006487	protein N-linked glycosylation	3	36	0.0833333	0.016692	0.995666	0.976	1	ALG8_CANAL	Q5AMT0_CANAL	A0A1D8PIN6_CANAL
cellular_component	GO:0070971	endoplasmic reticulum exit site	3	9	0.333333	0.935344	0.217781	1	1	SEC24_CANAL	A0A1D8PQX8_CANAL	A0A1D8PNM2_CANAL
biological_process	GO:0006099	tricarboxylic acid cycle	3	24	0.125	0.326245	0.848393	1	1	A0A1D8PHH7_CANAL	A0A1D8PGS5_CANAL	A0A1D8PEM5_CANAL
molecular_function	GO:0019706	protein-cysteine S-palmitoyltransferase activity	3	6	0.5	0.989792	0.0697467	1	1	AKR1_CANAL	ERFB_CANAL	PFA4_CANAL
molecular_function	GO:0071949	FAD binding	3	24	0.125	0.376593	0.815639	1	1	A0A1D8PNH4_CANAL	A0A1D8PGM5_CANAL	A0A1D8PD58_CANAL
molecular_function	GO:0003779	actin binding	3	14	0.214286	0.575144	0.588949	1	1	PAN1_CANAL	A0A1D8PU03_CANAL	A0A1D8PD43_CANAL
biological_process	GO:0016126	sterol biosynthetic process	3	16	0.1875	0.24239	0.884596	1	1	HMDH_CANAL	ATG26_CANAL	A0A1D8PJM6_CANAL
biological_process	GO:0000045	autophagosome assembly	3	15	0.2	0.689266	0.503799	1	1	ATG7_CANAL	ATG2_CANAL	ATG1_CANAL
biological_process	GO:0015677	copper ion import	3	16	0.1875	0.657949	0.590701	1	1	FRE1_CANAL	A0A1D8PME3_CANAL	A0A1D8PTC0_CANAL
cellular_component	GO:0044732	mitotic spindle pole body	3	18	0.166667	0.531208	0.703203	1	1	DBF2_CANAL	CDC14_CANAL	A0A1D8PC67_CANAL
molecular_function	GO:0015171	amino acid transmembrane transporter activity	3	29	0.103448	0.120154	0.950726	1	1	A0A1D8PQC0_CANAL	A0A1D8PQM7_CANAL	A0A1D8PKB2_CANAL
biological_process	GO:0003333	amino acid transmembrane transport	3	29	0.103448	0.112921	0.954431	1	1	A0A1D8PQC0_CANAL	A0A1D8PQM7_CANAL	A0A1D8PKB2_CANAL
molecular_function	GO:0004222	metalloendopeptidase activity	3	16	0.1875	0.700038	0.546392	1	1	PMIP_CANAL	Q59R27_CANAL	A0A1D8PN84_CANAL
biological_process	GO:0030174	regulation of DNA-dependent DNA replication initiation	3	10	0.3	0.96297	0.129315	1	1	IPI3_CANAL	SET2_CANAL	Q5ADP0_CANAL
biological_process	GO:0008104	protein localization	3	12	0.25	0.495674	0.554828	1	1	A0A1D8PFH4_CANAL	Q5A881_CANAL	A0A1D8PJZ1_CANAL
molecular_function	GO:0008061	chitin binding	3	4	0.75	0.999083	0.0183589	1	0.999	CHI2_CANAL	CHI3_CANAL	CHI1_CANAL
molecular_function	GO:0004568	chitinase activity	3	4	0.75	0.999083	0.0183589	1	0.999	CHI2_CANAL	CHI3_CANAL	CHI1_CANAL
biological_process	GO:0006032	chitin catabolic process	3	4	0.75	0.998835	0.0217643	1	1	CHI2_CANAL	CHI3_CANAL	CHI1_CANAL
biological_process	GO:0031509	subtelomeric heterochromatin assembly	3	17	0.176471	0.611944	0.634124	1	1	INO80_CANAL	A0A1D8PPV9_CANAL	Q5ACY2_CANAL
molecular_function	GO:0003690	double-stranded DNA binding	3	23	0.130435	0.999969	6.39117e-05	1	0.016	NRG1_CANAL	Q5A4L3_CANAL	A0A1D8PNL1_CANAL
cellular_component	GO:0070210	Rpd3L-Expanded complex	3	5	0.6	0.995239	0.0455944	1	1	HAT2_CANAL	Q59ZD9_CANAL	A0A1D8PJ17_CANAL
biological_process	GO:0000289	nuclear-transcribed mRNA poly(A) tail shortening	3	8	0.375	0.870685	0.332921	1	1	NOT3_CANAL	PAN2_CANAL	VTS1_CANAL
molecular_function	GO:0004190	aspartic-type endopeptidase activity	3	17	0.176471	0.657096	0.589997	1	1	CARP2_CANAL	CARP9_CANAL	Q5AH56_CANAL
biological_process	GO:0000712	resolution of meiotic recombination intermediates	3	8	0.375	0.956597	0.170918	1	1	CENPS_CANAL	MUS81_CANAL	A0A1D8PU60_CANAL
biological_process	GO:0006284	base-excision repair	3	6	0.5	0.9251	0.207848	1	1	RAD14_CANAL	A0A1D8PPQ0_CANAL	A0A1D8PQT2_CANAL
cellular_component	GO:0030173	integral component of Golgi membrane	3	23	0.130435	0.174013	0.931885	1	1	HUT1_CANAL	TVP23_CANAL	A0A1D8PEG3_CANAL
biological_process	GO:0010971	positive regulation of G2/M transition of mitotic cell cycle	3	5	0.6	0.995035	0.0469629	1	1	DBF2_CANAL	A0A1D8PJ05_CANAL	A0A1D8PM39_CANAL
biological_process	GO:0000747	conjugation with cellular fusion	3	5	0.6	0.947373	0.0977483	1	1	Q59WR6_CANAL	Q59TT8_CANAL	A0A1D8PLB6_CANAL
biological_process	GO:0000184	nuclear-transcribed mRNA catabolic process, nonsense-mediated decay	3	12	0.25	0.923084	0.178092	1	1	A0A1D8PT99_CANAL	Q5A3J3_CANAL	A0A1D8PFP3_CANAL
biological_process	GO:0006808	regulation of nitrogen utilization	3	5	0.6	0.996767	0.025358	1	1	GAT1_CANAL	Q59Y21_CANAL	A0A1D8PNX9_CANAL
molecular_function	GO:0000293	ferric-chelate reductase activity	3	18	0.166667	0.614028	0.630802	1	1	FRE1_CANAL	A0A1D8PME3_CANAL	A0A1D8PTC0_CANAL
biological_process	GO:0055085	transmembrane transport	3	27	0.111111	0.00169796	0.999081	0.332	1	ATM1_CANAL	A0A1D8PJ45_CANAL	A0A1D8PE41_CANAL
molecular_function	GO:0016791	phosphatase activity	3	17	0.176471	0.948853	0.0831073	1	1	OCA1_CANAL	Q59MU0_CANAL	A0A1D8PR83_CANAL
biological_process	GO:0006366	transcription by RNA polymerase II	3	16	0.1875	0.999975	4.32318e-05	1	0.028	INO80_CANAL	Q5AFC5_CANAL	A0A1D8PCV8_CANAL
molecular_function	GO:0000166	nucleotide binding	3	19	0.157895	0.332733	0.705906	1	1	VTS1_CANAL	NNRE_CANAL	A0A1D8PDF4_CANAL
biological_process	GO:0042594	response to starvation	3	3	1	0.963381	0.0515	1	1	MNL1_CANAL	ATG1_CANAL	A0A1D8PEH3_CANAL
molecular_function	GO:0008094	ATP-dependent activity, acting on DNA	3	18	0.166667	0.178801	0.886774	1	1	ISW2_CANAL	MSH3_CANAL	A0A1D8PLP6_CANAL
biological_process	GO:0071244	cellular response to carbon dioxide	3	7	0.428571	0.974642	0.1231	1	1	A0A1D8PCV9_CANAL	A0A1D8PRZ8_CANAL	A0A1D8PR83_CANAL
biological_process	GO:0034198	cellular response to amino acid starvation	3	10	0.3	0.945938	0.166941	1	1	A0A1D8PQT9_CANAL	A0A1D8PIR2_CANAL	Q5ANK4_CANAL
molecular_function	GO:0015095	magnesium ion transmembrane transporter activity	3	7	0.428571	0.979444	0.106639	1	1	LPE10_CANAL	Q5A5P7_CANAL	A0A1D8PJF5_CANAL
molecular_function	GO:0030246	carbohydrate binding	3	9	0.333333	0.590028	0.623407	1	1	AMYG_CANAL	Q5AF38_CANAL	A0A1D8PEW1_CANAL
biological_process	GO:0007329	positive regulation of transcription from RNA polymerase II promoter by pheromones	3	4	0.75	0.998835	0.0217643	1	1	CPH1_CANAL	TEC1_CANAL	A0A1D8PS73_CANAL
biological_process	GO:0007124	pseudohyphal growth	3	12	0.25	0.922688	0.192536	1	1	CPH1_CANAL	EFH1_CANAL	A0A1D8PFH4_CANAL
biological_process	GO:0071260	cellular response to mechanical stimulus	3	5	0.6	0.995035	0.0469629	1	1	Q5A936_CANAL	A0A1D8PQK6_CANAL	A0A1D8PNU4_CANAL
biological_process	GO:0097316	cellular response to N-acetyl-D-glucosamine	3	7	0.428571	0.974642	0.1231	1	1	NRG1_CANAL	A0A1D8PQT9_CANAL	Q5ACU9_CANAL
biological_process	GO:0072671	mitochondria-associated ubiquitin-dependent protein catabolic process	3	7	0.428571	0.974642	0.1231	1	1	NPL4_CANAL	A0A1D8PC77_CANAL	Q59Y21_CANAL
biological_process	GO:0070651	nonfunctional rRNA decay	3	12	0.25	0.833059	0.388248	1	1	NPL4_CANAL	A0A1D8PS88_CANAL	A0A1D8PDW1_CANAL
biological_process	GO:0000147	actin cortical patch assembly	3	7	0.428571	0.974642	0.1231	1	1	PAN1_CANAL	MYO5_CANAL	A0A1D8PRQ5_CANAL
cellular_component	GO:0000407	phagophore assembly site	3	12	0.25	0.908835	0.20163	1	1	ATG7_CANAL	SNX4_CANAL	ATG2_CANAL
biological_process	GO:0044805	late nucleophagy	3	6	0.5	0.987285	0.0812106	1	1	ATG7_CANAL	ATG2_CANAL	ATG1_CANAL
biological_process	GO:0034644	cellular response to UV	3	7	0.428571	0.841353	0.342051	1	1	RFX2_CANAL	A0A1D8PGE3_CANAL	Q59Y21_CANAL
molecular_function	GO:0000149	SNARE binding	3	21	0.142857	0.76924	0.394038	1	1	SEC24_CANAL	A0A1D8PQX8_CANAL	A0A1D8PGJ1_CANAL
biological_process	GO:0006627	protein processing involved in protein targeting to mitochondrion	3	7	0.428571	0.974642	0.1231	1	1	PMIP_CANAL	A0A1D8PN84_CANAL	A0A1D8PTZ4_CANAL
molecular_function	GO:0005198	structural molecule activity	3	17	0.176471	0.0356649	0.977501	0.977	1	A0A1D8PPV5_CANAL	A0A1D8PLW8_CANAL	Q5A6M6_CANAL
molecular_function	GO:0005199	structural constituent of cell wall	3	11	0.272727	0.891213	0.297765	1	1	PIR1_CANAL	PIR32_CANAL	A0A1D8PD48_CANAL
biological_process	GO:0032258	cytoplasm to vacuole transport by the Cvt pathway	3	12	0.25	0.833059	0.388248	1	1	SNX4_CANAL	ATG1_CANAL	Q59WC9_CANAL
biological_process	GO:0050790	regulation of catalytic activity	3	5	0.6	0.985171	0.0266122	1	1	SDS24_CANAL	A0A1D8PNP6_CANAL	A0A1D8PHF9_CANAL
molecular_function	GO:0005516	calmodulin binding	3	5	0.6	0.996053	0.0399772	1	1	IQG1_CANAL	A0A1D8PCA8_CANAL	Q5ANJ0_CANAL
cellular_component	GO:0005666	RNA polymerase III complex	3	17	0.176471	0.620547	0.625919	1	1	RPC3_CANAL	A0A1D8PMS1_CANAL	A0A1D8PHD8_CANAL
cellular_component	GO:0032300	mismatch repair complex	3	7	0.428571	0.958157	0.166739	1	1	MSH3_CANAL	A0A1D8PII6_CANAL	A0A1D8PFX1_CANAL
biological_process	GO:0000710	meiotic mismatch repair	3	8	0.375	0.956597	0.170918	1	1	MSH3_CANAL	A0A1D8PII6_CANAL	A0A1D8PLP6_CANAL
biological_process	GO:0006641	triglyceride metabolic process	3	5	0.6	0.956608	0.127477	1	1	SAHH_CANAL	A0A1D8PL60_CANAL	Q59KQ1_CANAL
biological_process	GO:0016575	histone deacetylation	3	11	0.272727	0.922688	0.192536	1	1	SET2_CANAL	A0A1D8PCC3_CANAL	A0A1D8PTZ2_CANAL
biological_process	GO:0032511	late endosome to vacuole transport via multivesicular body sorting pathway	3	11	0.272727	0.458734	0.736103	1	1	A0A1D8PM89_CANAL	Q59Y21_CANAL	A0A1D8PPV5_CANAL
biological_process	GO:0000226	microtubule cytoskeleton organization	3	13	0.230769	0.596745	0.530912	1	1	CDC14_CANAL	A0A1D8PTV4_CANAL	A0A1D8PJ63_CANAL
biological_process	GO:0030488	tRNA methylation	3	17	0.176471	0.733444	0.478137	1	1	TRMB_CANAL	A0A1D8PKC5_CANAL	A0A1D8PLX4_CANAL
biological_process	GO:0000902	cell morphogenesis	3	16	0.1875	0.76175	0.371292	1	1	A0A1D8PJ86_CANAL	A0A1D8PCY4_CANAL	Q59TT8_CANAL
cellular_component	GO:0000228	nuclear chromosome	3	14	0.214286	0.951235	0.0775405	1	1	SFL2_CANAL	Q5ACU9_CANAL	A0A1D8PLP6_CANAL
molecular_function	GO:0004402	histone acetyltransferase activity	3	7	0.428571	0.858325	0.349795	1	1	ARP4_CANAL	A0A1D8PS09_CANAL	Q5ACY2_CANAL
molecular_function	GO:0003688	DNA replication origin binding	3	20	0.15	0.529481	0.703678	1	1	SLD2_CANAL	A0A1D8PFB8_CANAL	A0A1D8PJZ1_CANAL
biological_process	GO:0000209	protein polyubiquitination	3	26	0.115385	0.295094	0.852078	1	1	A0A1D8PLC1_CANAL	Q59Y21_CANAL	Q5A933_CANAL
molecular_function	GO:0008157	protein phosphatase 1 binding	3	5	0.6	0.996053	0.0399772	1	1	YPI1_CANAL	A0A1D8PS72_CANAL	A0A1D8PQN2_CANAL
cellular_component	GO:0005637	nuclear inner membrane	3	5	0.6	0.995239	0.0455944	1	1	TRNL_CANAL	Q5A863_CANAL	A0A1D8PCB0_CANAL
biological_process	GO:0006513	protein monoubiquitination	3	10	0.3	0.833059	0.388248	1	1	RAD18_CANAL	A0A1D8PLC1_CANAL	Q59Y21_CANAL
biological_process	GO:0030010	establishment of cell polarity	3	9	0.333333	0.617521	0.577353	1	1	A0A1D8PU03_CANAL	A0A1D8PM39_CANAL	A0A1D8PGF8_CANAL
biological_process	GO:0032889	regulation of vacuole fusion, non-autophagic	3	6	0.5	0.987285	0.0812106	1	1	Q5AI78_CANAL	A0A1D8PRI2_CANAL	A0A1D8PRC8_CANAL
biological_process	GO:1904262	negative regulation of TORC1 signaling	3	5	0.6	0.995035	0.0469629	1	1	ATM_CANAL	A0A1D8PQT9_CANAL	A0A1D8PQP1_CANAL
biological_process	GO:0000282	cellular bud site selection	3	10	0.3	0.792152	0.442368	1	1	CHI3_CANAL	A0A1D8PFH4_CANAL	A0A1D8PGF8_CANAL
molecular_function	GO:0051087	chaperone binding	3	19	0.157895	0.571343	0.668704	1	1	CDC37_CANAL	A0A1D8PFU8_CANAL	A0A1D8PQ94_CANAL
molecular_function	GO:0005351	carbohydrate:proton symporter activity	3	16	0.1875	0.700038	0.546392	1	1	A0A1D8PTF7_CANAL	Q5AK39_CANAL	Q5AN98_CANAL
biological_process	GO:0046655	folic acid metabolic process	3	3	1	0.99891	0.0127152	1	0.999	GLYC_CANAL	Q5A5E0_CANAL	A0A1D8PRB3_CANAL
biological_process	GO:0006303	double-strand break repair via nonhomologous end joining	3	7	0.428571	0.956597	0.170918	1	1	A0A1D8PCQ2_CANAL	A0A1D8PQT2_CANAL	A0A1D8PF81_CANAL
molecular_function	GO:0051537	2 iron, 2 sulfur cluster binding	3	16	0.1875	0.700038	0.546392	1	1	DRE2_CANAL	A0A1D8PJX3_CANAL	Q5ADN0_CANAL
cellular_component	GO:0005779	integral component of peroxisomal membrane	3	10	0.3	0.907369	0.271417	1	1	Q5ACV4_CANAL	A0A1D8PQD7_CANAL	A0A1D8PE25_CANAL
biological_process	GO:0034475	U4 snRNA 3'-end processing	3	10	0.3	0.904243	0.277392	1	1	A0A1D8PM79_CANAL	A0A1D8PS88_CANAL	A0A1D8PDW1_CANAL
cellular_component	GO:0008541	proteasome regulatory particle, lid subcomplex	3	12	0.25	0.837978	0.380939	1	1	A0A1D8PNA8_CANAL	Q5ABE6_CANAL	A0A1D8PLW8_CANAL
biological_process	GO:0032981	mitochondrial respiratory chain complex I assembly	3	15	0.2	0.7038	0.544079	1	1	A0A1D8PHR7_CANAL	A0A1D8PEH4_CANAL	Q5A9X0_CANAL
cellular_component	GO:0005680	anaphase-promoting complex	3	17	0.176471	0.620547	0.625919	1	1	A0A1D8PRX3_CANAL	A0A1D8PM98_CANAL	A0A1D8PMB5_CANAL
biological_process	GO:0031145	anaphase-promoting complex-dependent catabolic process	3	14	0.214286	0.748793	0.494503	1	1	A0A1D8PRX3_CANAL	A0A1D8PM98_CANAL	A0A1D8PMB5_CANAL
biological_process	GO:0006302	double-strand break repair	3	13	0.230769	0.790591	0.308795	1	1	A0A1D8PML0_CANAL	Q5ALY1_CANAL	A0A1D8PCJ9_CANAL
biological_process	GO:0000467	exonucleolytic trimming to generate mature 3'-end of 5.8S rRNA from tricistronic rRNA transcript (SSU-rRNA, 5.8S rRNA, LSU-rRNA)	3	11	0.272727	0.870685	0.332921	1	1	A0A1D8PS88_CANAL	A0A1D8PDW1_CANAL	A0A1D8PDF4_CANAL
biological_process	GO:0006102	isocitrate metabolic process	3	4	0.75	0.998835	0.0217643	1	1	A0A1D8PHH7_CANAL	A0A1D8PGS5_CANAL	A0A1D8PEM5_CANAL
biological_process	GO:0090630	activation of GTPase activity	3	9	0.333333	0.933049	0.222902	1	1	A0A1D8PQG5_CANAL	A0A1D8PN15_CANAL	A0A1D8PRC8_CANAL
biological_process	GO:0000244	spliceosomal tri-snRNP complex assembly	3	3	1	1	0.0063146	1	0.987	A0A1D8PHQ5_CANAL	Q5A322_CANAL	A0A1D8PFI2_CANAL
cellular_component	GO:0005786	signal recognition particle, endoplasmic reticulum targeting	3	6	0.5	0.987786	0.0789745	1	1	Q5ADN7_CANAL	Q59TA2_CANAL	A0A1D8PLY2_CANAL
biological_process	GO:0006874	cellular calcium ion homeostasis	3	11	0.272727	0.771327	0.433594	1	1	Q5AJ65_CANAL	A0A1D8PQK6_CANAL	A0A1D8PFN3_CANAL
molecular_function	GO:0003873	6-phosphofructo-2-kinase activity	3	4	0.75	0.999083	0.0183589	1	0.999	A0A1D8PEF9_CANAL	Q59WJ3_CANAL	A0A1D8PCP7_CANAL
biological_process	GO:0006003	fructose 2,6-bisphosphate metabolic process	3	4	0.75	0.998835	0.0217643	1	1	A0A1D8PEF9_CANAL	Q59WJ3_CANAL	A0A1D8PCP7_CANAL
biological_process	GO:0006000	fructose metabolic process	3	4	0.75	0.998835	0.0217643	1	1	A0A1D8PEF9_CANAL	Q59WJ3_CANAL	A0A1D8PCP7_CANAL
biological_process	GO:0051278	fungal-type cell wall polysaccharide biosynthetic process	3	13	0.230769	0.437408	0.774798	1	1	A0A1D8PCT0_CANAL	A0A1D8PEJ0_CANAL	A0A1D8PGW8_CANAL
cellular_component	GO:0016586	RSC-type complex	3	13	0.230769	0.797957	0.434608	1	1	A0A1D8PG45_CANAL	Q5ALY5_CANAL	A0A1D8PCV8_CANAL
molecular_function	GO:0003777	microtubule motor activity	3	6	0.5	0.964477	0.149309	1	1	A0A1D8PKA4_CANAL	A0A1D8PT88_CANAL	Q5A3K5_CANAL
molecular_function	GO:0008574	plus-end-directed microtubule motor activity	3	5	0.6	0.996053	0.0399772	1	1	A0A1D8PKA4_CANAL	A0A1D8PT88_CANAL	Q5A3K5_CANAL
biological_process	GO:0007018	microtubule-based movement	3	8	0.375	0.904415	0.209032	1	1	A0A1D8PKA4_CANAL	A0A1D8PT88_CANAL	Q5A3K5_CANAL
biological_process	GO:0009062	fatty acid catabolic process	3	10	0.3	0.166912	0.935384	1	1	A0A1D8PJ13_CANAL	Q5ALW4_CANAL	A0A1D8PGH7_CANAL
biological_process	GO:0006999	nuclear pore organization	3	6	0.5	0.974642	0.1231	1	1	A0A1D8PS91_CANAL	A0A1D8PLY0_CANAL	A0A1D8PFQ0_CANAL
biological_process	GO:0007032	endosome organization	3	8	0.375	0.96297	0.129315	1	1	A0A1D8PRW9_CANAL	Q5AA37_CANAL	A0A1D8PMF6_CANAL
biological_process	GO:0033314	mitotic DNA replication checkpoint signaling	3	7	0.428571	0.974642	0.1231	1	1	A0A1D8PFB8_CANAL	Q59P51_CANAL	A0A1D8PHD2_CANAL
biological_process	GO:0071038	nuclear polyadenylation-dependent tRNA catabolic process	3	10	0.3	0.904243	0.277392	1	1	A0A1D8PS88_CANAL	A0A1D8PDW1_CANAL	A0A1D8PDF4_CANAL
biological_process	GO:0070478	nuclear-transcribed mRNA catabolic process, 3'-5' exonucleolytic nonsense-mediated decay	3	10	0.3	0.904243	0.277392	1	1	A0A1D8PS88_CANAL	Q5A337_CANAL	A0A1D8PDW1_CANAL
biological_process	GO:0016075	rRNA catabolic process	3	10	0.3	0.901419	0.228673	1	1	A0A1D8PS88_CANAL	A0A1D8PDW1_CANAL	A0A1D8PFP3_CANAL
biological_process	GO:0030026	cellular manganese ion homeostasis	3	8	0.375	0.956597	0.170918	1	1	A0A1D8PLB0_CANAL	A0A1D8PK91_CANAL	A0A1D8PHV2_CANAL
biological_process	GO:0006405	RNA export from nucleus	3	6	0.5	0.984783	0.0338824	1	1	A0A1D8PKH4_CANAL	A0A1D8PQE5_CANAL	A0A1D8PGV7_CANAL
biological_process	GO:0006654	phosphatidic acid biosynthetic process	3	10	0.3	0.904243	0.277392	1	1	A0A1D8PPD3_CANAL	A0A1D8PRJ0_CANAL	A0A1D8PJM5_CANAL
molecular_function	GO:0004016	adenylate cyclase activity	3	3	1	1	0.00527713	1	0.866	Q5A3J9_CANAL	Q59WC1_CANAL	A0A1D8PR83_CANAL
biological_process	GO:0000749	response to pheromone triggering conjugation with cellular fusion	3	7	0.428571	0.790968	0.385704	1	1	Q5ADR3_CANAL	Q5AH56_CANAL	A0A1D8PTB4_CANAL
biological_process	GO:0006614	SRP-dependent cotranslational protein targeting to membrane	3	7	0.428571	0.7038	0.544079	1	1	Q5ADN7_CANAL	Q59TA2_CANAL	A0A1D8PLY2_CANAL
biological_process	GO:0045842	positive regulation of mitotic metaphase/anaphase transition	3	10	0.3	0.870685	0.332921	1	1	A0A1D8PRX3_CANAL	A0A1D8PM98_CANAL	A0A1D8PMB5_CANAL
biological_process	GO:0019915	lipid storage	3	5	0.6	0.987285	0.0812106	1	1	Q5ALW4_CANAL	A0A1D8PCB0_CANAL	A0A1D8PM16_CANAL
cellular_component	GO:0000118	histone deacetylase complex	3	7	0.428571	0.986207	0.0346727	1	1	A0A1D8PCC3_CANAL	Q5ADP0_CANAL	A0A1D8PJ17_CANAL
biological_process	GO:0045333	cellular respiration	3	16	0.1875	0.0111498	0.995187	0.92	1	A0A1D8PEM4_CANAL	A0A1D8PQV0_CANAL	A0A1D8PD60_CANAL
biological_process	GO:0000973	posttranscriptional tethering of RNA polymerase II gene DNA at nuclear periphery	3	5	0.6	0.995035	0.0469629	1	1	A0A1D8PKH4_CANAL	A0A1D8PQE5_CANAL	A0A1D8PLW7_CANAL
biological_process	GO:0035965	cardiolipin acyl-chain remodeling	3	5	0.6	0.995035	0.0469629	1	1	A0A1D8PPD3_CANAL	A0A1D8PRJ0_CANAL	A0A1D8PJM5_CANAL
biological_process	GO:0071444	cellular response to pheromone	3	7	0.428571	0.988394	0.0300569	1	1	A0A1D8PGJ3_CANAL	A0A1D8PTB4_CANAL	A0A1D8PJ68_CANAL
molecular_function	GO:0042171	lysophosphatidic acid acyltransferase activity	3	4	0.75	0.979444	0.106639	1	1	A0A1D8PPD3_CANAL	A0A1D8PRJ0_CANAL	A0A1D8PJM5_CANAL
cellular_component	GO:0030126	COPI vesicle coat	3	8	0.375	0.958157	0.166739	1	1	Q5A7M1_CANAL	A0A1D8PPV5_CANAL	Q5A6M6_CANAL
biological_process	GO:0070096	mitochondrial outer membrane translocase complex assembly	2	4	0.5	0.978236	0.158173	1	1	MDM10_CANAL	MMM1_CANAL
cellular_component	GO:0070847	core mediator complex	2	10	0.2	0.728583	0.57091	1	1	MED14_CANAL	MED7_CANAL
biological_process	GO:0060257	negative regulation of flocculation	2	5	0.4	0.953037	0.232314	1	1	PGA13_CANAL	SFL2_CANAL
biological_process	GO:0007035	vacuolar acidification	2	13	0.153846	0.557632	0.72399	1	1	A0A1D8PH17_CANAL	Q5A7S2_CANAL
molecular_function	GO:0042803	protein homodimerization activity	2	8	0.25	0.850691	0.41918	1	1	TBF1_CANAL	A0A1D8PQT9_CANAL
cellular_component	GO:0030687	preribosome, large subunit precursor	2	36	0.0555556	0.0203129	0.995718	0.817	1	A0A1D8PL61_CANAL	A0A1D8PU19_CANAL
biological_process	GO:0016485	protein processing	2	11	0.181818	0.389144	0.752886	1	1	PBN1_CANAL	A0A1D8PEG3_CANAL
biological_process	GO:0071467	cellular response to pH	2	18	0.111111	0.885476	0.179794	1	1	PALF_CANAL	A0A1D8PKT0_CANAL
biological_process	GO:0044409	entry into host	2	10	0.2	0.667079	0.631928	1	1	PALF_CANAL	ALS1_CANAL
biological_process	GO:0006207	'de novo' pyrimidine nucleobase biosynthetic process	2	9	0.222222	0.777098	0.517529	1	1	CARA_CANAL	Q5A8A6_CANAL
biological_process	GO:0071285	cellular response to lithium ion	2	17	0.117647	0.365876	0.850564	1	1	GZF3_CANAL	Q5ACU9_CANAL
cellular_component	GO:0005840	ribosome	2	35	0.0571429	5.20714e-08	1	0	1	FYV4_CANAL	A0A1D8PQQ9_CANAL
biological_process	GO:0002181	cytoplasmic translation	2	27	0.0740741	0.0384336	0.983518	1	1	Q59PR1_CANAL	Q5A779_CANAL
biological_process	GO:0030150	protein import into mitochondrial matrix	2	18	0.111111	0.325769	0.872606	1	1	PAM17_CANAL	Q59YG5_CANAL
cellular_component	GO:0032153	cell division site	2	27	0.0740741	0.24051	0.857982	1	1	A0A1D8PGG7_CANAL	A0A1D8PKC9_CANAL
molecular_function	GO:0060090	molecular adaptor activity	2	18	0.111111	0.955539	0.0751021	1	1	A0A1D8PNT2_CANAL	A0A1D8PQT2_CANAL
molecular_function	GO:0005200	structural constituent of cytoskeleton	2	11	0.181818	0.702235	0.596293	1	1	A0A1D8PTV4_CANAL	Q5AA47_CANAL
biological_process	GO:0000280	nuclear division	2	5	0.4	0.920893	0.116168	1	1	A0A1D8PTV4_CANAL	A0A1D8PF90_CANAL
molecular_function	GO:0017108	5'-flap endonuclease activity	2	7	0.285714	0.893361	0.351712	1	1	SLX4_CANAL	A0A1D8PMZ2_CANAL
cellular_component	GO:0031410	cytoplasmic vesicle	2	12	0.166667	0.258143	0.801194	1	1	A0A1D8PN42_CANAL	A0A1D8PJ45_CANAL
biological_process	GO:0032956	regulation of actin cytoskeleton organization	2	8	0.25	0.685361	0.466866	1	1	IQG1_CANAL	Q59Y21_CANAL
cellular_component	GO:0000812	Swr1 complex	2	11	0.181818	0.67379	0.625288	1	1	RUVB2_CANAL	ARP4_CANAL
molecular_function	GO:0043138	3'-5' DNA helicase activity	2	10	0.2	0.650205	0.645592	1	1	RUVB2_CANAL	INO80_CANAL
biological_process	GO:0000492	box C/D snoRNP assembly	2	6	0.333333	0.918789	0.307865	1	1	RUVB2_CANAL	A0A1D8PLM8_CANAL
cellular_component	GO:0015935	small ribosomal subunit	2	12	0.166667	0.00324295	0.999179	0.204	1	RT09_CANAL	A0A1D8PQT9_CANAL
cellular_component	GO:0005685	U1 snRNP	2	14	0.142857	0.513563	0.756257	1	1	A0A1D8PGF5_CANAL	Q5A878_CANAL
biological_process	GO:0000395	mRNA 5'-splice site recognition	2	3	0.666667	0.993685	0.0899688	1	1	Q5A322_CANAL	A0A1D8PGF5_CANAL
biological_process	GO:0035269	protein O-linked mannosylation	2	13	0.153846	0.557632	0.72399	1	1	PMT2_CANAL	Q5AMT0_CANAL
molecular_function	GO:0005507	copper ion binding	2	22	0.0909091	0.234969	0.917107	1	1	Q5AG51_CANAL	Q5A0M7_CANAL
biological_process	GO:1990277	parasexual conjugation with cellular fusion	2	7	0.285714	0.8769	0.381771	1	1	CPH1_CANAL	WOR1_CANAL
cellular_component	GO:0031097	medial cortex	2	11	0.181818	0.565392	0.717712	1	1	RV162_CANAL	MYO5_CANAL
biological_process	GO:0051666	actin cortical patch localization	2	14	0.142857	0.505497	0.762238	1	1	RV162_CANAL	A0A1D8PRQ5_CANAL
biological_process	GO:0030435	sporulation resulting in formation of a cellular spore	2	5	0.4	0.949833	0.0986372	1	1	RMD9_CANAL	MDS3_CANAL
biological_process	GO:0006906	vesicle fusion	2	15	0.133333	0.210983	0.91346	1	1	SEC9_CANAL	A0A1D8PGJ1_CANAL
biological_process	GO:0032968	positive regulation of transcription elongation from RNA polymerase II promoter	2	21	0.0952381	0.197902	0.933973	1	1	MED7_CANAL	A0A1D8PHD2_CANAL
biological_process	GO:0000462	maturation of SSU-rRNA from tricistronic rRNA transcript (SSU-rRNA, 5.8S rRNA, LSU-rRNA)	2	35	0.0571429	0.175698	0.905873	1	1	A0A1D8PRE8_CANAL	A0A1D8PJ43_CANAL
biological_process	GO:0000435	positive regulation of transcription from RNA polymerase II promoter by galactose	2	4	0.5	0.978236	0.158173	1	1	SSN3_CANAL	Q5A5R1_CANAL
biological_process	GO:0007118	budding cell apical bud growth	2	7	0.285714	0.829082	0.452056	1	1	Q5AMT0_CANAL	Q59LK7_CANAL
cellular_component	GO:0030127	COPII vesicle coat	2	9	0.222222	0.782219	0.511011	1	1	SEC24_CANAL	A0A1D8PQX8_CANAL
biological_process	GO:0090110	COPII-coated vesicle cargo loading	2	7	0.285714	0.8769	0.381771	1	1	SEC24_CANAL	A0A1D8PQX8_CANAL
biological_process	GO:0061709	reticulophagy	2	5	0.4	0.953037	0.232314	1	1	ATG2_CANAL	ATG1_CANAL
biological_process	GO:0006336	DNA replication-independent chromatin assembly	2	5	0.4	0.933049	0.222902	1	1	HIR2_CANAL	Q5AKU2_CANAL
molecular_function	GO:0008237	metallopeptidase activity	2	9	0.222222	0.462752	0.691123	1	1	Q5A322_CANAL	A0A1D8PNA8_CANAL
biological_process	GO:0000466	maturation of 5.8S rRNA from tricistronic rRNA transcript (SSU-rRNA, 5.8S rRNA, LSU-rRNA)	2	11	0.181818	0.854805	0.241317	1	1	A0A1D8PFN8_CANAL	A0A1D8PE47_CANAL
cellular_component	GO:0005933	cellular bud	2	5	0.4	0.885621	0.181828	1	1	A0A1D8PU03_CANAL	Q59LK7_CANAL
molecular_function	GO:0070006	metalloaminopeptidase activity	2	11	0.181818	0.702235	0.596293	1	1	A0A1D8PQC4_CANAL	Q5AEB4_CANAL
cellular_component	GO:0030015	CCR4-NOT core complex	2	8	0.25	0.833261	0.445849	1	1	IFF8_CANAL	NOT3_CANAL
biological_process	GO:0017148	negative regulation of translation	2	7	0.285714	0.599996	0.555428	1	1	IFF8_CANAL	A0A1D8PJ46_CANAL
biological_process	GO:0002183	cytoplasmic translational initiation	2	8	0.25	0.236288	0.900127	1	1	EI2BE_CANAL	A0A1D8PH13_CANAL
molecular_function	GO:0000033	alpha-1,3-mannosyltransferase activity	2	7	0.285714	0.850691	0.41918	1	1	MNN12_CANAL	MNT4_CANAL
biological_process	GO:0006493	protein O-linked glycosylation	2	16	0.125	0.422647	0.763712	1	1	MNN12_CANAL	MNT4_CANAL
molecular_function	GO:0000026	alpha-1,2-mannosyltransferase activity	2	14	0.142857	0.499813	0.765027	1	1	MNN23_CANAL	MNN24_CANAL
biological_process	GO:0046354	mannan biosynthetic process	2	6	0.333333	0.829082	0.452056	1	1	MNN23_CANAL	MNN24_CANAL
biological_process	GO:0035268	protein mannosylation	2	6	0.333333	0.733444	0.478137	1	1	MNN23_CANAL	MNN24_CANAL
biological_process	GO:0006486	protein glycosylation	2	19	0.105263	0.0439842	0.978281	1	1	A0A1D8PQK6_CANAL	A0A1D8PGW8_CANAL
cellular_component	GO:0005801	cis-Golgi network	2	11	0.181818	0.619061	0.674157	1	1	Q59NQ2_CANAL	Q59WC9_CANAL
molecular_function	GO:0004252	serine-type endopeptidase activity	2	16	0.125	0.453608	0.796261	1	1	A0A1D8PFE0_CANAL	A0A1D8PEG3_CANAL
biological_process	GO:0051131	chaperone-mediated protein complex assembly	2	6	0.333333	0.918789	0.307865	1	1	A0A1D8PQ94_CANAL	Q5A283_CANAL
molecular_function	GO:0035064	methylated histone binding	2	6	0.333333	0.930253	0.281691	1	1	A0A1D8PIP3_CANAL	A0A1D8PIA8_CANAL
cellular_component	GO:0000974	Prp19 complex	2	11	0.181818	0.67379	0.625288	1	1	Q5A322_CANAL	A0A1D8PFH7_CANAL
biological_process	GO:0000350	generation of catalytic spliceosome for second transesterification step	2	7	0.285714	0.8769	0.381771	1	1	Q5A322_CANAL	A0A1D8PFH7_CANAL
biological_process	GO:0000389	mRNA 3'-splice site recognition	2	3	0.666667	0.993685	0.0899688	1	1	Q5A322_CANAL	A0A1D8PFH7_CANAL
molecular_function	GO:0017070	U6 snRNA binding	2	7	0.285714	0.893361	0.351712	1	1	Q5A322_CANAL	A0A1D8PU02_CANAL
molecular_function	GO:0030515	snoRNA binding	2	13	0.153846	0.738882	0.447186	1	1	DSE1_CANAL	Q5A213_CANAL
biological_process	GO:0030490	maturation of SSU-rRNA	2	14	0.142857	0.114449	0.940471	1	1	DSE1_CANAL	Q5ANE4_CANAL
biological_process	GO:0036187	cell growth mode switching, budding to filamentous	2	13	0.153846	0.557632	0.72399	1	1	A0A1D8PMF6_CANAL	A0A1D8PLU5_CANAL
molecular_function	GO:0005506	iron ion binding	2	28	0.0714286	0.104086	0.96347	1	1	Q5ADN0_CANAL	A0A1D8PM13_CANAL
biological_process	GO:0007064	mitotic sister chromatid cohesion	2	11	0.181818	0.455921	0.795801	1	1	A0A1D8PSI8_CANAL	A0A1D8PDC0_CANAL
biological_process	GO:0044804	autophagy of nucleus	2	8	0.25	0.952275	0.116524	1	1	HSV2_CANAL	Q5ADP0_CANAL
molecular_function	GO:0031369	translation initiation factor binding	2	12	0.166667	0.783186	0.451694	1	1	EI2BE_CANAL	A0A1D8PQT9_CANAL
biological_process	GO:0018230	peptidyl-L-cysteine S-palmitoylation	2	6	0.333333	0.918789	0.307865	1	1	ERFB_CANAL	PFA4_CANAL
biological_process	GO:0006612	protein targeting to membrane	2	14	0.142857	0.292628	0.833632	1	1	ERFB_CANAL	PFA4_CANAL
cellular_component	GO:0005811	lipid droplet	2	18	0.111111	0.333809	0.86814	1	1	A0A1D8PTQ7_CANAL	A0A1D8PCB0_CANAL
biological_process	GO:0002098	tRNA wobble uridine modification	2	15	0.133333	0.398099	0.802098	1	1	Q59M28_CANAL	A0A1D8PL76_CANAL
biological_process	GO:0006629	lipid metabolic process	2	12	0.166667	0.0155163	0.989773	0.965	1	A0A1D8PCB0_CANAL	A0A1D8PRR1_CANAL
biological_process	GO:0006865	amino acid transport	2	4	0.5	0.188725	0.902333	1	1	Q5AJ75_CANAL	A0A1D8PLU5_CANAL
cellular_component	GO:0032541	cortical endoplasmic reticulum	2	11	0.181818	0.619061	0.674157	1	1	A0A1D8PE41_CANAL	A0A1D8PCB0_CANAL
biological_process	GO:0071500	cellular response to nitrosative stress	2	7	0.285714	0.956597	0.170918	1	1	A0A1D8PGM5_CANAL	A0A1D8PD58_CANAL
biological_process	GO:1900432	negative regulation of filamentous growth of a population of unicellular organisms in response to heat	2	3	0.666667	0.993685	0.0899688	1	1	A0A1D8PN42_CANAL	A0A1D8PRR1_CANAL
molecular_function	GO:0042973	glucan endo-1,3-beta-D-glucosidase activity	2	7	0.285714	0.893361	0.351712	1	1	ENG1_CANAL	A0A1D8PNW1_CANAL
biological_process	GO:0031589	cell-substrate adhesion	2	5	0.4	0.99996	0.000125482	1	0.067	IFF4_CANAL	A0A1D8PTB4_CANAL
molecular_function	GO:0019237	centromeric DNA binding	2	3	0.666667	0.994723	0.0804878	1	1	CENPA_CANAL	A0A1D8PPZ7_CANAL
biological_process	GO:0000070	mitotic sister chromatid segregation	2	11	0.181818	0.563652	0.554713	1	1	CENPA_CANAL	A0A1D8PKA4_CANAL
biological_process	GO:2000221	negative regulation of pseudohyphal growth	2	4	0.5	0.978236	0.158173	1	1	HAT2_CANAL	Q5ALV0_CANAL
biological_process	GO:0016197	endosomal transport	2	11	0.181818	0.693007	0.420473	1	1	PAN1_CANAL	A0A1D8PSB0_CANAL
biological_process	GO:0019509	L-methionine salvage from methylthioadenosine	2	5	0.4	0.953037	0.232314	1	1	ENOPH_CANAL	MTNA_CANAL
biological_process	GO:0019284	L-methionine salvage from S-adenosylmethionine	2	3	0.666667	0.993685	0.0899688	1	1	ENOPH_CANAL	MTNA_CANAL
biological_process	GO:0060968	obsolete regulation of gene silencing	2	3	0.666667	0.993685	0.0899688	1	1	HAT2_CANAL	Q59ZD9_CANAL
molecular_function	GO:0019843	rRNA binding	2	20	0.1	0.120154	0.950726	1	1	A0A1D8PU19_CANAL	A0A1D8PRP9_CANAL
biological_process	GO:0000076	DNA replication checkpoint signaling	2	6	0.333333	0.979278	0.0749003	1	1	TOF1_CANAL	A0A1D8PJM0_CANAL
biological_process	GO:0034551	mitochondrial respiratory chain complex III assembly	2	6	0.333333	0.918789	0.307865	1	1	Q5AIB5_CANAL	Q5A283_CANAL
biological_process	GO:0006388	tRNA splicing, via endonucleolytic cleavage and ligation	2	4	0.5	0.956597	0.170918	1	1	TRNL_CANAL	A0A1D8PEN6_CANAL
biological_process	GO:0043111	replication fork arrest	2	5	0.4	0.953037	0.232314	1	1	MSH3_CANAL	TOF1_CANAL
cellular_component	GO:0005628	prospore membrane	2	10	0.2	0.728583	0.57091	1	1	MYO5_CANAL	A0A1D8PTQ7_CANAL
cellular_component	GO:0005876	spindle microtubule	2	10	0.2	0.837978	0.380939	1	1	IPL1_CANAL	A0A1D8PT88_CANAL
biological_process	GO:0006038	cell wall chitin biosynthetic process	2	6	0.333333	0.829082	0.452056	1	1	A0A1D8PJ29_CANAL	A0A1D8PK97_CANAL
biological_process	GO:0000128	flocculation	2	4	0.5	0.974642	0.1231	1	1	SFL2_CANAL	ALS1_CANAL
molecular_function	GO:0070122	isopeptidase activity	2	6	0.333333	0.94469	0.196309	1	1	Q5A322_CANAL	A0A1D8PNA8_CANAL
biological_process	GO:0030163	protein catabolic process	2	6	0.333333	0.402189	0.666284	1	1	CARP2_CANAL	A0A1D8PGW9_CANAL
biological_process	GO:0006656	phosphatidylcholine biosynthetic process	2	9	0.222222	0.667079	0.631928	1	1	SAHH_CANAL	A0A1D8PK80_CANAL
cellular_component	GO:0071821	FANCM-MHF complex	2	2	1	1	0.0334529	1	1	CENPS_CANAL	A0A1D8PU60_CANAL
cellular_component	GO:0043240	Fanconi anaemia nuclear complex	2	2	1	1	0.0334529	1	1	CENPS_CANAL	A0A1D8PU60_CANAL
biological_process	GO:0031297	replication fork processing	2	5	0.4	0.667079	0.631928	1	1	CENPS_CANAL	A0A1D8PU60_CANAL
biological_process	GO:0019933	cAMP-mediated signaling	2	5	0.4	0.953037	0.232314	1	1	A0A1D8PCV9_CANAL	Q5AGE4_CANAL
biological_process	GO:0007265	Ras protein signal transduction	2	5	0.4	0.858675	0.256104	1	1	A0A1D8PR83_CANAL	Q5ANJ9_CANAL
biological_process	GO:0000750	pheromone-dependent signal transduction involved in conjugation with cellular fusion	2	12	0.166667	0.657949	0.590701	1	1	A0A1D8PEN6_CANAL	A0A1D8PTB4_CANAL
biological_process	GO:0008652	cellular amino acid biosynthetic process	2	9	0.222222	0.307724	0.780029	1	1	ARO1_CANAL	A0A1D8PQT9_CANAL
biological_process	GO:0046855	inositol phosphate dephosphorylation	2	6	0.333333	0.8769	0.381771	1	1	Q59MU0_CANAL	A0A1D8PQN8_CANAL
biological_process	GO:0006541	glutamine metabolic process	2	14	0.142857	0.409299	0.825101	1	1	CARA_CANAL	A0A1D8PRE9_CANAL
molecular_function	GO:0009982	pseudouridine synthase activity	2	8	0.25	0.850691	0.41918	1	1	PUS1_CANAL	Q59N30_CANAL
biological_process	GO:1990481	mRNA pseudouridine synthesis	2	4	0.5	0.978236	0.158173	1	1	PUS1_CANAL	Q59N30_CANAL
cellular_component	GO:0070469	respirasome	2	5	0.4	0.00435368	0.998865	0.259	1	A0A1D8PEH5_CANAL	A0A1D8PEM4_CANAL
cellular_component	GO:0120105	mitotic actomyosin contractile ring, intermediate layer	2	2	1	1	0.0334529	1	1	DBF2_CANAL	CDC14_CANAL
cellular_component	GO:0005819	spindle	2	9	0.222222	0.723959	0.414849	1	1	DBF2_CANAL	A0A1D8PTV4_CANAL
biological_process	GO:0044878	mitotic cytokinesis checkpoint signaling	2	2	1	1	0.0341993	1	1	DBF2_CANAL	CDC14_CANAL
biological_process	GO:1902846	positive regulation of mitotic spindle elongation	2	2	1	1	0.0341993	1	1	DBF2_CANAL	CDC14_CANAL
molecular_function	GO:0004338	glucan exo-1,3-beta-glucosidase activity	2	5	0.4	0.960023	0.211043	1	1	ENG1_CANAL	A0A1D8PHV3_CANAL
biological_process	GO:0045727	positive regulation of translation	2	5	0.4	0.771327	0.433594	1	1	A0A1D8PE36_CANAL	Q5A3J3_CANAL
molecular_function	GO:0016616	oxidoreductase activity, acting on the CH-OH group of donors, NAD or NADP as acceptor	2	22	0.0909091	0.194752	0.879786	1	1	A0A1D8PFH0_CANAL	A0A1D8PHU5_CANAL
biological_process	GO:0042542	response to hydrogen peroxide	2	5	0.4	0.956597	0.170918	1	1	A0A1D8PQP1_CANAL	A0A1D8PE63_CANAL
biological_process	GO:0030036	actin cytoskeleton organization	2	12	0.166667	0.393984	0.712206	1	1	A0A1D8PD43_CANAL	A0A1D8PJ31_CANAL
cellular_component	GO:0000922	spindle pole	2	7	0.285714	0.728583	0.57091	1	1	CDC14_CANAL	A0A1D8PTZ8_CANAL
molecular_function	GO:0042626	ATPase-coupled transmembrane transporter activity	2	13	0.153846	0.357854	0.78549	1	1	ATM1_CANAL	Q5A283_CANAL
molecular_function	GO:0015086	cadmium ion transmembrane transporter activity	2	5	0.4	0.960023	0.211043	1	1	A0A1D8PLB0_CANAL	A0A1D8PHV2_CANAL
biological_process	GO:0016584	nucleosome positioning	2	8	0.25	0.829082	0.452056	1	1	INO80_CANAL	ISW2_CANAL
molecular_function	GO:0000987	cis-regulatory region sequence-specific DNA binding	2	3	0.666667	0.999998	5.87596e-06	1	0.001	MNL1_CANAL	A0A1D8PEH3_CANAL
biological_process	GO:0045454	cell redox homeostasis	2	16	0.125	0.409299	0.825101	1	1	MDS3_CANAL	Q5AG89_CANAL
molecular_function	GO:0004622	lysophospholipase activity	2	7	0.285714	0.893361	0.351712	1	1	NTE1_CANAL	A0A1D8PEB1_CANAL
molecular_function	GO:0102545	phosphatidyl phospholipase B activity	2	7	0.285714	0.893361	0.351712	1	1	NTE1_CANAL	A0A1D8PEB1_CANAL
molecular_function	GO:0000977	RNA polymerase II transcription regulatory region sequence-specific DNA binding	2	9	0.222222	0.999991	2.73084e-05	1	0.005	Q5A5T7_CANAL	A0A1D8PP44_CANAL
molecular_function	GO:0008422	beta-glucosidase activity	2	7	0.285714	0.919368	0.216814	1	1	A0A1D8PHV3_CANAL	Q5AJY9_CANAL
biological_process	GO:0008298	intracellular mRNA localization	2	8	0.25	0.829082	0.452056	1	1	A0A1D8PMK3_CANAL	A0A1D8PPV5_CANAL
biological_process	GO:0043409	negative regulation of MAPK cascade	2	3	0.666667	0.978236	0.158173	1	1	CPP1_CANAL	A0A1D8PEN6_CANAL
biological_process	GO:0015693	magnesium ion transport	2	3	0.666667	0.978236	0.158173	1	1	LPE10_CANAL	Q5A5P7_CANAL
biological_process	GO:0034063	stress granule assembly	2	6	0.333333	0.918789	0.307865	1	1	A0A1D8PFP3_CANAL	Q5AAR2_CANAL
biological_process	GO:0006012	galactose metabolic process	2	3	0.666667	0.956597	0.170918	1	1	CPH1_CANAL	Q5AND6_CANAL
biological_process	GO:0046020	negative regulation of transcription from RNA polymerase II promoter by pheromones	2	2	1	1	0.0341993	1	1	CPH1_CANAL	A0A1D8PPV9_CANAL
biological_process	GO:1900428	regulation of filamentous growth of a population of unicellular organisms	2	4	0.5	0.999153	0.00167655	1	0.693	CPH1_CANAL	SSK1_CANAL
biological_process	GO:1900442	positive regulation of filamentous growth of a population of unicellular organisms in response to neutral pH	2	13	0.153846	0.557632	0.72399	1	1	SSK1_CANAL	A0A1D8PMF6_CANAL
molecular_function	GO:0004527	exonuclease activity	2	3	0.666667	0.917419	0.161933	1	1	REXO3_CANAL	REXO4_CANAL
cellular_component	GO:0005667	transcription regulator complex	2	7	0.285714	0.560303	0.557795	1	1	NRG1_CANAL	TEC1_CANAL
cellular_component	GO:0048471	perinuclear region of cytoplasm	2	4	0.5	0.964542	0.125301	1	1	NPL4_CANAL	A0A1D8PJV5_CANAL
biological_process	GO:0051228	mitotic spindle disassembly	2	3	0.666667	0.993685	0.0899688	1	1	NPL4_CANAL	IPL1_CANAL
biological_process	GO:0032446	protein modification by small protein conjugation	2	6	0.333333	0.465198	0.644908	1	1	ATG7_CANAL	A0A1D8PSA4_CANAL
biological_process	GO:0045041	protein import into mitochondrial intermembrane space	2	4	0.5	0.978236	0.158173	1	1	MIA40_CANAL	A0A1D8PSD6_CANAL
biological_process	GO:0046084	adenine biosynthetic process	2	7	0.285714	0.829082	0.452056	1	1	A0A1D8PP44_CANAL	Q5A683_CANAL
biological_process	GO:0031119	tRNA pseudouridine synthesis	2	2	1	1	0.0341993	1	1	PUS1_CANAL	Q59N30_CANAL
biological_process	GO:0045595	regulation of cell differentiation	2	2	1	0.987285	0.0812106	1	1	SIR2_CANAL	EFH1_CANAL
molecular_function	GO:0140312	cargo adaptor activity	2	5	0.4	0.702235	0.596293	1	1	A0A1D8PE70_CANAL	A0A1D8PSB0_CANAL
biological_process	GO:0050821	protein stabilization	2	12	0.166667	0.611752	0.680663	1	1	PMIP_CANAL	CDC37_CANAL
biological_process	GO:0000160	phosphorelay signal transduction system	2	5	0.4	0.974642	0.1231	1	1	SSK1_CANAL	A0A1D8PQP3_CANAL
biological_process	GO:0006301	postreplication repair	2	7	0.285714	0.557632	0.72399	1	1	PAN2_CANAL	RAD18_CANAL
molecular_function	GO:0008266	poly(U) RNA binding	2	6	0.333333	0.930253	0.281691	1	1	A0A1D8PS18_CANAL	A0A1D8PGR5_CANAL
molecular_function	GO:0008320	protein transmembrane transporter activity	2	14	0.142857	0.548306	0.729715	1	1	Q59YG5_CANAL	Q5A283_CANAL
biological_process	GO:0071502	cellular response to temperature stimulus	2	2	1	1	0.0341993	1	1	PIR1_CANAL	ALS4_CANAL
cellular_component	GO:0031588	nucleotide-activated protein kinase complex	2	6	0.333333	0.921026	0.30288	1	1	SDS24_CANAL	Q5AKY0_CANAL
molecular_function	GO:0019887	protein kinase regulator activity	2	4	0.5	0.988209	0.0289779	1	1	SDS24_CANAL	Q5ACW5_CANAL
molecular_function	GO:0004865	protein serine/threonine phosphatase inhibitor activity	2	4	0.5	0.981641	0.142617	1	1	SDS24_CANAL	YPI1_CANAL
biological_process	GO:0006904	vesicle docking involved in exocytosis	2	8	0.25	0.829082	0.452056	1	1	A0A1D8PMF6_CANAL	Q5AH58_CANAL
biological_process	GO:0050684	regulation of mRNA processing	2	3	0.666667	0.777098	0.517529	1	1	A0A1D8PHP6_CANAL	A0A1D8PDS9_CANAL
molecular_function	GO:0001056	RNA polymerase III activity	2	9	0.222222	0.803691	0.482857	1	1	RPC3_CANAL	A0A1D8PHD8_CANAL
biological_process	GO:0006384	transcription initiation from RNA polymerase III promoter	2	11	0.181818	0.611752	0.680663	1	1	RPC3_CANAL	A0A1D8PM51_CANAL
molecular_function	GO:0000404	heteroduplex DNA loop binding	2	4	0.5	0.981641	0.142617	1	1	MSH3_CANAL	A0A1D8PII6_CANAL
biological_process	GO:0007131	reciprocal meiotic recombination	2	15	0.133333	0.976093	0.0573228	1	1	MSH3_CANAL	A0A1D8PLP6_CANAL
biological_process	GO:0006526	arginine biosynthetic process	2	8	0.25	0.904243	0.277392	1	1	CARA_CANAL	Q5A8A6_CANAL
biological_process	GO:0030437	ascospore formation	2	7	0.285714	0.758318	0.42571	1	1	SET2_CANAL	A0A1D8PQT2_CANAL
biological_process	GO:0045128	negative regulation of reciprocal meiotic recombination	2	2	1	1	0.0341993	1	1	SET2_CANAL	Q5ADP0_CANAL
biological_process	GO:0035066	positive regulation of histone acetylation	2	4	0.5	0.953037	0.232314	1	1	SET2_CANAL	A0A1D8PII2_CANAL
molecular_function	GO:0030623	U5 snRNA binding	2	4	0.5	0.981641	0.142617	1	1	A0A1D8PH71_CANAL	Q5A322_CANAL
biological_process	GO:2000232	regulation of rRNA processing	2	4	0.5	0.978236	0.158173	1	1	Q59Y21_CANAL	A0A1D8PJ43_CANAL
biological_process	GO:0000245	spliceosomal complex assembly	2	8	0.25	0.969287	0.0994488	1	1	A0A1D8PHP6_CANAL	A0A1D8PDS9_CANAL
cellular_component	GO:0012505	endomembrane system	2	25	0.08	0.0731312	0.941365	1	1	A0A1D8PLJ2_CANAL	A0A1D8PGJ1_CANAL
molecular_function	GO:0004713	protein tyrosine kinase activity	2	5	0.4	0.960023	0.211043	1	1	A0A1D8PH81_CANAL	A0A1D8PJZ1_CANAL
biological_process	GO:0006631	fatty acid metabolic process	2	12	0.166667	0.195971	0.881967	1	1	A0A1D8PQD7_CANAL	Q59ZE6_CANAL
biological_process	GO:0016558	protein import into peroxisome matrix	2	11	0.181818	0.872523	0.2962	1	1	A0A1D8PR43_CANAL	Q59ZE6_CANAL
biological_process	GO:0016560	protein import into peroxisome matrix, docking	2	6	0.333333	0.918789	0.307865	1	1	A0A1D8PPS0_CANAL	A0A1D8PDU5_CANAL
molecular_function	GO:0017025	TBP-class protein binding	2	13	0.153846	0.598638	0.689998	1	1	Q5ADM2_CANAL	A0A1D8PE08_CANAL
molecular_function	GO:0008526	phosphatidylinositol transfer activity	2	4	0.5	0.981641	0.142617	1	1	A0A1D8PGP3_CANAL	A0A1D8PD50_CANAL
molecular_function	GO:0000386	second spliceosomal transesterification activity	2	6	0.333333	0.930253	0.281691	1	1	Q5A322_CANAL	A0A1D8PFH7_CANAL
cellular_component	GO:0097361	CIA complex	2	3	0.666667	0.99389	0.0881396	1	1	NAR1_CANAL	A0A1D8PJ95_CANAL
biological_process	GO:0043087	regulation of GTPase activity	2	7	0.285714	0.996666	0.0120551	1	0.999	IQG1_CANAL	A0A1D8PLJ2_CANAL
biological_process	GO:0007007	inner mitochondrial membrane organization	2	5	0.4	0.225202	0.921984	1	1	SHE9_CANAL	AIM24_CANAL
biological_process	GO:0006896	Golgi to vacuole transport	2	14	0.142857	0.505497	0.762238	1	1	A0A1D8PGA1_CANAL	A0A1D8PSB0_CANAL
biological_process	GO:0031591	wybutosine biosynthetic process	2	4	0.5	0.978236	0.158173	1	1	A0A1D8PKC5_CANAL	A0A1D8PPU8_CANAL
cellular_component	GO:0005615	extracellular space	2	15	0.133333	0.464155	0.790167	1	1	Y6200_CANAL	RBE1_CANAL
biological_process	GO:1902977	mitotic DNA replication preinitiation complex assembly	2	3	0.666667	0.993685	0.0899688	1	1	SLD2_CANAL	A0A1D8PHD2_CANAL
molecular_function	GO:0070628	proteasome binding	2	8	0.25	0.850691	0.41918	1	1	A0A1D8PC77_CANAL	A0A1D8PGE3_CANAL
cellular_component	GO:0000159	protein phosphatase type 2A complex	2	6	0.333333	0.921026	0.30288	1	1	PTPA1_CANAL	Q59Q44_CANAL
cellular_component	GO:0005769	early endosome	2	7	0.285714	0.935344	0.217781	1	1	A0A1D8PRW9_CANAL	A0A1D8PQF0_CANAL
biological_process	GO:0070785	negative regulation of growth of unicellular organism as a thread of attached cells	2	5	0.4	0.986031	0.0669511	1	1	WOR2_CANAL	A0A1D8PNM8_CANAL
molecular_function	GO:0008081	phosphoric diester hydrolase activity	2	12	0.166667	0.880013	0.261211	1	1	TRNL_CANAL	A0A1D8PRR1_CANAL
molecular_function	GO:0003691	double-stranded telomeric DNA binding	2	3	0.666667	0.994723	0.0804878	1	1	TBF1_CANAL	A0A1D8PQT2_CANAL
biological_process	GO:0030154	cell differentiation	2	3	0.666667	0.978887	0.0427009	1	1	RFG1_CANAL	A0A1D8PP44_CANAL
molecular_function	GO:0008408	3'-5' exonuclease activity	2	2	1	0.880013	0.261211	1	1	REXO4_CANAL	A0A1D8PPN3_CANAL
molecular_function	GO:0005262	calcium channel activity	2	3	0.666667	0.994723	0.0804878	1	1	Q5A936_CANAL	A0A1D8PNU4_CANAL
biological_process	GO:0030148	sphingolipid biosynthetic process	2	11	0.181818	0.379035	0.78117	1	1	A0A1D8PIF7_CANAL	Q59QN4_CANAL
biological_process	GO:0106035	protein maturation by [4Fe-4S] cluster transfer	2	7	0.285714	0.8769	0.381771	1	1	YAE1_CANAL	Q5ADN0_CANAL
biological_process	GO:0006688	glycosphingolipid biosynthetic process	2	9	0.222222	0.748793	0.494503	1	1	BMT6_CANAL	BMT9_CANAL
biological_process	GO:0006869	lipid transport	2	5	0.4	0.917523	0.16251	1	1	ATG2_CANAL	A0A1D8PNV5_CANAL
cellular_component	GO:0005951	carbamoyl-phosphate synthase complex	2	2	1	1	0.0334529	1	1	CARA_CANAL	Q5A8A6_CANAL
molecular_function	GO:0004088	carbamoyl-phosphate synthase (glutamine-hydrolyzing) activity	2	3	0.666667	0.994723	0.0804878	1	1	CARA_CANAL	Q5A8A6_CANAL
cellular_component	GO:0034657	GID complex	2	3	0.666667	0.99389	0.0881396	1	1	FYV10_CANAL	A0A1D8PR97_CANAL
molecular_function	GO:0031072	heat shock protein binding	2	11	0.181818	0.412165	0.79161	1	1	CDC37_CANAL	A0A1D8PGU0_CANAL
molecular_function	GO:0042277	peptide binding	2	5	0.4	0.841449	0.288532	1	1	ALS1_CANAL	A0A1D8PQC4_CANAL
biological_process	GO:0051085	chaperone cofactor-dependent protein refolding	2	13	0.153846	0.557632	0.72399	1	1	A0A1D8PFU8_CANAL	A0A1D8PGU0_CANAL
biological_process	GO:0043335	protein unfolding	2	4	0.5	0.978236	0.158173	1	1	A0A1D8PR43_CANAL	Q59ZE6_CANAL
molecular_function	GO:0008941	nitric oxide dioxygenase activity	2	5	0.4	0.960023	0.211043	1	1	A0A1D8PGM5_CANAL	A0A1D8PD58_CANAL
biological_process	GO:0046210	nitric oxide catabolic process	2	5	0.4	0.953037	0.232314	1	1	A0A1D8PGM5_CANAL	A0A1D8PD58_CANAL
cellular_component	GO:0051285	cell cortex of cell tip	2	8	0.25	0.935344	0.217781	1	1	MYO5_CANAL	Q59US7_CANAL
molecular_function	GO:0071933	Arp2/3 complex binding	2	4	0.5	0.981641	0.142617	1	1	MYO5_CANAL	A0A1D8PRQ5_CANAL
biological_process	GO:2000601	positive regulation of Arp2/3 complex-mediated actin nucleation	2	5	0.4	0.953037	0.232314	1	1	MYO5_CANAL	A0A1D8PU03_CANAL
molecular_function	GO:0004372	glycine hydroxymethyltransferase activity	2	2	1	1	0.0303474	1	1	GLYC_CANAL	A0A1D8PRB3_CANAL
molecular_function	GO:0070905	serine binding	2	2	1	1	0.0303474	1	1	GLYC_CANAL	A0A1D8PRB3_CANAL
biological_process	GO:0019264	glycine biosynthetic process from serine	2	2	1	1	0.0341993	1	1	GLYC_CANAL	A0A1D8PRB3_CANAL
biological_process	GO:0006565	L-serine catabolic process	2	2	1	1	0.0341993	1	1	GLYC_CANAL	A0A1D8PRB3_CANAL
biological_process	GO:0035999	tetrahydrofolate interconversion	2	7	0.285714	0.8769	0.381771	1	1	GLYC_CANAL	A0A1D8PRB3_CANAL
biological_process	GO:0046653	tetrahydrofolate metabolic process	2	2	1	0.96297	0.129315	1	1	GLYC_CANAL	A0A1D8PRB3_CANAL
biological_process	GO:0006796	phosphate-containing compound metabolic process	2	10	0.2	0.274844	0.765221	1	1	A0A1D8PRE4_CANAL	A0A1D8PRR1_CANAL
cellular_component	GO:0005828	kinetochore microtubule	2	2	1	1	0.0334529	1	1	IPL1_CANAL	A0A1D8PT88_CANAL
biological_process	GO:0045144	meiotic sister chromatid segregation	2	3	0.666667	0.992687	0.0434034	1	1	IPL1_CANAL	A0A1D8PT88_CANAL
biological_process	GO:0051726	regulation of cell cycle	2	13	0.153846	0.9932	0.0117695	1	0.999	CDC37_CANAL	A0A1D8PU13_CANAL
biological_process	GO:0034501	protein localization to kinetochore	2	7	0.285714	0.8769	0.381771	1	1	CDC14_CANAL	A0A1D8PQB7_CANAL
biological_process	GO:0043410	positive regulation of MAPK cascade	2	3	0.666667	0.995035	0.0469629	1	1	CDC37_CANAL	A0A1D8PGF8_CANAL
cellular_component	GO:0035861	site of double-strand break	2	11	0.181818	0.67379	0.625288	1	1	Q59P51_CANAL	A0A1D8PQT2_CANAL
biological_process	GO:0015886	heme transport	2	3	0.666667	0.978236	0.158173	1	1	GEM1_CANAL	A0A1D8PJ45_CANAL
biological_process	GO:0055091	phospholipid homeostasis	2	3	0.666667	0.993685	0.0899688	1	1	GEM1_CANAL	A0A1D8PCB0_CANAL
biological_process	GO:0016559	peroxisome fission	2	5	0.4	0.953037	0.232314	1	1	A0A1D8PQD7_CANAL	A0A1D8PKC9_CANAL
cellular_component	GO:0000151	ubiquitin ligase complex	2	17	0.117647	0.439378	0.684445	1	1	A0A1D8PLC1_CANAL	Q59Y21_CANAL
biological_process	GO:0016239	positive regulation of macroautophagy	2	3	0.666667	0.998835	0.0217643	1	1	A0A1D8PQT9_CANAL	Q5ADP0_CANAL
cellular_component	GO:0005851	eukaryotic translation initiation factor 2B complex	2	6	0.333333	0.921026	0.30288	1	1	EI2BE_CANAL	A0A1D8PH13_CANAL
molecular_function	GO:0008796	bis(5'-nucleosyl)-tetraphosphatase activity	2	2	1	1	0.0303474	1	1	FHL1_CANAL	A0A1D8PQ57_CANAL
molecular_function	GO:0004780	sulfate adenylyltransferase (ADP) activity	2	2	1	1	0.0303474	1	1	FHL1_CANAL	A0A1D8PQ57_CANAL
biological_process	GO:0009164	nucleoside catabolic process	2	2	1	0.995035	0.0469629	1	1	FHL1_CANAL	A0A1D8PQ57_CANAL
biological_process	GO:0009165	nucleotide biosynthetic process	2	2	1	0.0110517	0.995419	0.919	1	FHL1_CANAL	A0A1D8PQ57_CANAL
molecular_function	GO:0003725	double-stranded RNA binding	2	7	0.285714	0.803691	0.482857	1	1	A0A1D8PM79_CANAL	A0A1D8PQT9_CANAL
molecular_function	GO:0004525	ribonuclease III activity	2	7	0.285714	0.893361	0.351712	1	1	A0A1D8PM79_CANAL	A0A1D8PJH5_CANAL
biological_process	GO:0034473	U1 snRNA 3'-end processing	2	5	0.4	0.953037	0.232314	1	1	A0A1D8PM79_CANAL	A0A1D8PDW1_CANAL
biological_process	GO:0034476	U5 snRNA 3'-end processing	2	6	0.333333	0.918789	0.307865	1	1	A0A1D8PM79_CANAL	A0A1D8PDW1_CANAL
cellular_component	GO:0034515	proteasome storage granule	2	14	0.142857	0.513563	0.756257	1	1	A0A1D8PFL7_CANAL	A0A1D8PU67_CANAL
cellular_component	GO:0033588	elongator holoenzyme complex	2	6	0.333333	0.921026	0.30288	1	1	Q59M28_CANAL	A0A1D8PL76_CANAL
cellular_component	GO:0071627	integral component of fungal-type vacuolar membrane	2	9	0.222222	0.782219	0.511011	1	1	Q5AJ65_CANAL	A0A1D8PLJ9_CANAL
molecular_function	GO:0042134	rRNA primary transcript binding	2	6	0.333333	0.930253	0.281691	1	1	A0A1D8PFN8_CANAL	A0A1D8PGR5_CANAL
biological_process	GO:0007039	protein catabolic process in the vacuole	2	6	0.333333	0.918789	0.307865	1	1	A0A1D8PGA2_CANAL	A0A1D8PK82_CANAL
molecular_function	GO:0030145	manganese ion binding	2	7	0.285714	0.893361	0.351712	1	1	Q5AEB4_CANAL	A0A1D8PQT2_CANAL
molecular_function	GO:0003887	DNA-directed DNA polymerase activity	2	13	0.153846	0.598638	0.689998	1	1	A0A1D8PPN3_CANAL	A0A1D8PE62_CANAL
molecular_function	GO:0003899	DNA-directed 5'-3' RNA polymerase activity	2	19	0.105263	0.442395	0.731411	1	1	A0A1D8PCA4_CANAL	A0A1D8PMS1_CANAL
molecular_function	GO:0035615	clathrin adaptor activity	2	8	0.25	0.850691	0.41918	1	1	A0A1D8PE70_CANAL	A0A1D8PSB0_CANAL
biological_process	GO:0046654	tetrahydrofolate biosynthetic process	2	4	0.5	0.978236	0.158173	1	1	Q5A5E0_CANAL	A0A1D8PMB0_CANAL
cellular_component	GO:0008024	cyclin/CDK positive transcription elongation factor complex	2	3	0.666667	0.978906	0.155185	1	1	A0A1D8PD68_CANAL	A0A1D8PHD2_CANAL
biological_process	GO:0015937	coenzyme A biosynthetic process	2	6	0.333333	0.918789	0.307865	1	1	Q5A868_CANAL	A0A1D8PKD2_CANAL
molecular_function	GO:0004115	3',5'-cyclic-AMP phosphodiesterase activity	2	2	1	1	0.0303474	1	1	A0A1D8PCV9_CANAL	Q5AGE4_CANAL
molecular_function	GO:0004112	cyclic-nucleotide phosphodiesterase activity	2	2	1	0.994723	0.0804878	1	1	A0A1D8PCV9_CANAL	Q5AGE4_CANAL
biological_process	GO:0036164	cell-abiotic substrate adhesion	2	10	0.2	0.722608	0.577563	1	1	A0A1D8PCV9_CANAL	A0A1D8PR83_CANAL
biological_process	GO:0007034	vacuolar transport	2	14	0.142857	0.182403	0.886492	1	1	A0A1D8PMF6_CANAL	A0A1D8PJV5_CANAL
biological_process	GO:0043170	macromolecule metabolic process	2	2	1	0.99641	0.00453946	1	0.923	A0A1D8PFI5_CANAL	A0A1D8PLF7_CANAL
molecular_function	GO:0004499	N,N-dimethylaniline monooxygenase activity	2	7	0.285714	0.893361	0.351712	1	1	A0A1D8PGW4_CANAL	Q5AHE0_CANAL
molecular_function	GO:0008312	7S RNA binding	2	5	0.4	0.960023	0.211043	1	1	Q5ADN7_CANAL	A0A1D8PLY2_CANAL
molecular_function	GO:0004449	isocitrate dehydrogenase (NAD+) activity	2	2	1	1	0.0303474	1	1	A0A1D8PGS5_CANAL	A0A1D8PEM5_CANAL
biological_process	GO:0006898	receptor-mediated endocytosis	2	3	0.666667	0.9251	0.207848	1	1	A0A1D8PE70_CANAL	A0A1D8PSB0_CANAL
biological_process	GO:0000753	cell morphogenesis involved in conjugation with cellular fusion	2	6	0.333333	0.986031	0.0669511	1	1	Q59WR6_CANAL	A0A1D8PLB6_CANAL
biological_process	GO:1903833	positive regulation of cellular response to amino acid starvation	2	6	0.333333	0.918789	0.307865	1	1	A0A1D8PQT9_CANAL	Q5A779_CANAL
cellular_component	GO:0005871	kinesin complex	2	6	0.333333	0.921026	0.30288	1	1	A0A1D8PKA4_CANAL	Q5A3K5_CANAL
biological_process	GO:0007019	microtubule depolymerization	2	2	1	0.978236	0.158173	1	1	A0A1D8PKA4_CANAL	A0A1D8PT88_CANAL
biological_process	GO:0006816	calcium ion transport	2	2	1	0.9251	0.207848	1	1	Q5A936_CANAL	A0A1D8PNU4_CANAL
biological_process	GO:0043666	regulation of phosphoprotein phosphatase activity	2	8	0.25	0.9251	0.207848	1	1	Q5A936_CANAL	A0A1D8PNU4_CANAL
biological_process	GO:0016925	protein sumoylation	2	8	0.25	0.829082	0.452056	1	1	A0A1D8PSA4_CANAL	A0A1D8PCK0_CANAL
biological_process	GO:0036228	protein localization to nuclear inner membrane	2	4	0.5	0.978236	0.158173	1	1	A0A1D8PS91_CANAL	A0A1D8PFQ0_CANAL
molecular_function	GO:0019888	protein phosphatase regulator activity	2	10	0.2	0.880013	0.261211	1	1	A0A1D8PS72_CANAL	Q59Q44_CANAL
biological_process	GO:0034517	ribophagy	2	3	0.666667	0.993685	0.0899688	1	1	A0A1D8PQC8_CANAL	Q59Y21_CANAL
molecular_function	GO:0005388	P-type calcium transporter activity	2	5	0.4	0.960023	0.211043	1	1	Q5AJ65_CANAL	A0A1D8PQK6_CANAL
biological_process	GO:0019432	triglyceride biosynthetic process	2	4	0.5	0.978236	0.158173	1	1	Q5ALW4_CANAL	A0A1D8PCB0_CANAL
molecular_function	GO:0004523	RNA-DNA hybrid ribonuclease activity	2	10	0.2	0.753774	0.542015	1	1	A0A1D8PI28_CANAL	Q5AGX6_CANAL
biological_process	GO:0006285	base-excision repair, AP site formation	2	5	0.4	0.918789	0.307865	1	1	A0A1D8PPQ0_CANAL	A0A1D8PRH2_CANAL
biological_process	GO:0006817	phosphate ion transport	2	7	0.285714	0.777098	0.517529	1	1	Q5AMP8_CANAL	A0A1D8PDP9_CANAL
molecular_function	GO:0030276	clathrin binding	2	6	0.333333	0.839599	0.342904	1	1	A0A1D8PJI6_CANAL	A0A1D8PGL6_CANAL
biological_process	GO:0006626	protein targeting to mitochondrion	2	8	0.25	0.798571	0.313223	1	1	Q59LZ5_CANAL	A0A1D8PN84_CANAL
cellular_component	GO:0000177	cytoplasmic exosome (RNase complex)	2	9	0.222222	0.728583	0.57091	1	1	A0A1D8PS88_CANAL	A0A1D8PDW1_CANAL
biological_process	GO:0034427	nuclear-transcribed mRNA catabolic process, exonucleolytic, 3'-5'	2	9	0.222222	0.833059	0.388248	1	1	A0A1D8PS88_CANAL	A0A1D8PDW1_CANAL
biological_process	GO:0071051	polyadenylation-dependent snoRNA 3'-end processing	2	6	0.333333	0.918789	0.307865	1	1	A0A1D8PS88_CANAL	A0A1D8PDF4_CANAL
biological_process	GO:0006633	fatty acid biosynthetic process	2	9	0.222222	0.653561	0.541266	1	1	A0A1D8PK65_CANAL	A0A1D8PIM6_CANAL
molecular_function	GO:0008757	S-adenosylmethionine-dependent methyltransferase activity	2	7	0.285714	0.341741	0.771526	1	1	A0A1D8PKC5_CANAL	A0A1D8PMZ3_CANAL
molecular_function	GO:0009916	alternative oxidase activity	2	2	1	1	0.0303474	1	1	A0A1D8PEH5_CANAL	A0A1D8PEM4_CANAL
biological_process	GO:0010230	alternative respiration	2	2	1	1	0.0341993	1	1	A0A1D8PEH5_CANAL	A0A1D8PEM4_CANAL
cellular_component	GO:0005682	U5 snRNP	2	11	0.181818	0.67379	0.625288	1	1	Q5A322_CANAL	A0A1D8PMR5_CANAL
biological_process	GO:0019740	nitrogen utilization	2	6	0.333333	0.9926	0.030713	1	1	A0A1D8PU36_CANAL	A0A1D8PEG7_CANAL
molecular_function	GO:0005384	manganese ion transmembrane transporter activity	2	7	0.285714	0.893361	0.351712	1	1	A0A1D8PLB0_CANAL	A0A1D8PHV2_CANAL
biological_process	GO:0051641	cellular localization	2	4	0.5	0.592557	0.451613	1	1	A0A1D8PRB9_CANAL	A0A1D8PJ74_CANAL
biological_process	GO:0007188	adenylate cyclase-modulating G protein-coupled receptor signaling pathway	2	3	0.666667	0.987285	0.0812106	1	1	Q5A3J9_CANAL	Q59WC1_CANAL
biological_process	GO:0036267	invasive filamentous growth	2	4	0.5	0.611944	0.634124	1	1	A0A1D8PFH4_CANAL	A0A1D8PJ31_CANAL
molecular_function	GO:0030942	endoplasmic reticulum signal peptide binding	2	3	0.666667	0.994723	0.0804878	1	1	Q5ADN7_CANAL	A0A1D8PLY2_CANAL
biological_process	GO:1902476	chloride transmembrane transport	2	2	1	1	0.0341993	1	1	A0A1D8PE41_CANAL	A0A1D8PKK4_CANAL
cellular_component	GO:0071513	phosphopantothenoylcysteine decarboxylase complex	2	2	1	1	0.0334529	1	1	Q5A868_CANAL	A0A1D8PKD2_CANAL
molecular_function	GO:0004633	phosphopantothenoylcysteine decarboxylase activity	2	2	1	1	0.0303474	1	1	Q5A868_CANAL	A0A1D8PKD2_CANAL
cellular_component	GO:0034967	Set3 complex	2	3	0.666667	0.99389	0.0881396	1	1	A0A1D8PFD3_CANAL	A0A1D8PJ17_CANAL
molecular_function	GO:0016773	phosphotransferase activity, alcohol group as acceptor	2	4	0.5	0.999998	3.77682e-06	1	0	Q5AJA6_CANAL	Q59KQ1_CANAL
molecular_function	GO:0051500	D-tyrosyl-tRNA(Tyr) deacylase activity	2	2	1	1	0.0303474	1	1	Q5AEI9_CANAL	A0A1D8PJK2_CANAL
biological_process	GO:0006399	tRNA metabolic process	2	2	1	0.331617	0.746654	1	1	Q5AEI9_CANAL	A0A1D8PJK2_CANAL
cellular_component	GO:0000938	GARP complex	2	3	0.666667	0.99389	0.0881396	1	1	A0A1D8PGA1_CANAL	Q5AB78_CANAL
biological_process	GO:1900373	positive regulation of purine nucleotide biosynthetic process	2	2	1	1	0.0341993	1	1	A0A1D8PP44_CANAL	Q5A683_CANAL
molecular_function	GO:0004683	calmodulin-dependent protein kinase activity	2	5	0.4	0.960023	0.211043	1	1	A0A1D8PE64_CANAL	Q5ANJ0_CANAL
molecular_function	GO:0008324	cation transmembrane transporter activity	2	5	0.4	0.261027	0.806746	1	1	A0A1D8PFN3_CANAL	A0A1D8PDG5_CANAL
cellular_component	GO:0046695	SLIK (SAGA-like) complex	2	8	0.25	0.833261	0.445849	1	1	Q5ADM2_CANAL	A0A1D8PNT2_CANAL
molecular_function	GO:0043539	protein serine/threonine kinase activator activity	2	3	0.666667	0.989792	0.0697467	1	1	Q5A650_CANAL	Q5A5B4_CANAL
cellular_component	GO:1904949	ATPase complex	2	5	0.4	0.789298	0.32434	1	1	A0A1D8PR43_CANAL	Q59ZE6_CANAL
biological_process	GO:0031578	mitotic spindle orientation checkpoint signaling	2	4	0.5	0.978236	0.158173	1	1	Q59Q44_CANAL	A0A1D8PC67_CANAL
biological_process	GO:0007091	metaphase/anaphase transition of mitotic cell cycle	2	5	0.4	0.686655	0.489561	1	1	A0A1D8PRX3_CANAL	A0A1D8PMB5_CANAL
biological_process	GO:0016562	protein import into peroxisome matrix, receptor recycling	2	3	0.666667	0.993685	0.0899688	1	1	A0A1D8PR43_CANAL	Q59ZE6_CANAL
molecular_function	GO:0005315	inorganic phosphate transmembrane transporter activity	2	6	0.333333	0.930253	0.281691	1	1	Q5AMP8_CANAL	A0A1D8PDP9_CANAL
cellular_component	GO:0044615	nuclear pore nuclear basket	2	2	1	1	0.0334529	1	1	A0A1D8PMK3_CANAL	A0A1D8PLY0_CANAL
biological_process	GO:0009410	response to xenobiotic stimulus	2	5	0.4	0.722608	0.577563	1	1	Q59Y21_CANAL	Q5A926_CANAL
molecular_function	GO:0035312	5'-3' exodeoxyribonuclease activity	2	3	0.666667	0.893361	0.351712	1	1	A0A1D8PCQ2_CANAL	A0A1D8PMZ2_CANAL
molecular_function	GO:0001227	DNA-binding transcription repressor activity, RNA polymerase II-specific	2	2	1	1	0.0303474	1	1	A0A1D8PL89_CANAL	A0A1D8PND3_CANAL
biological_process	GO:0071035	nuclear polyadenylation-dependent rRNA catabolic process	2	7	0.285714	0.8769	0.381771	1	1	A0A1D8PDW1_CANAL	A0A1D8PDF4_CANAL
biological_process	GO:0080009	mRNA methylation	2	3	0.666667	0.993685	0.0899688	1	1	Q5ALV0_CANAL	A0A1D8PS73_CANAL
biological_process	GO:0006545	glycine biosynthetic process	2	3	0.666667	0.999785	0.00496515	1	0.96	Q5A5E0_CANAL	A0A1D8PSW2_CANAL
cellular_component	GO:0031431	Dbf4-dependent protein kinase complex	2	2	1	1	0.0334529	1	1	Q5A5B4_CANAL	A0A1D8PHD2_CANAL
biological_process	GO:0043966	histone H3 acetylation	2	5	0.4	0.833059	0.388248	1	1	A0A1D8PNT2_CANAL	Q5ACY2_CANAL
molecular_function	GO:0004407	histone deacetylase activity	2	5	0.4	0.920163	0.246226	1	1	Q5ADP0_CANAL	A0A1D8PJ17_CANAL
biological_process	GO:0070932	histone H3 deacetylation	2	4	0.5	0.953037	0.232314	1	1	Q5ADP0_CANAL	A0A1D8PJ17_CANAL
biological_process	GO:0070933	histone H4 deacetylation	2	4	0.5	0.978236	0.158173	1	1	Q5ADP0_CANAL	A0A1D8PJ17_CANAL
cellular_component	GO:0030121	AP-1 adaptor complex	2	4	0.5	0.978906	0.155185	1	1	A0A1D8PJI6_CANAL	A0A1D8PSB0_CANAL
cellular_component	GO:0005658	alpha DNA polymerase:primase complex	2	4	0.5	0.978906	0.155185	1	1	A0A1D8PML0_CANAL	A0A1D8PE62_CANAL
molecular_function	GO:0140078	class I DNA-(apurinic or apyrimidinic site) endonuclease activity	2	3	0.666667	0.994723	0.0804878	1	1	A0A1D8PPQ0_CANAL	A0A1D8PRH2_CANAL
molecular_function	GO:0008534	oxidized purine nucleobase lesion DNA N-glycosylase activity	2	2	1	1	0.0303474	1	1	A0A1D8PPQ0_CANAL	A0A1D8PRH2_CANAL
biological_process	GO:2000815	regulation of mRNA stability involved in response to oxidative stress	2	3	0.666667	0.993685	0.0899688	1	1	A0A1D8PRZ6_CANAL	A0A1D8PKD8_CANAL
cellular_component	GO:0030896	checkpoint clamp complex	2	3	0.666667	0.99389	0.0881396	1	1	A0A1D8PJM0_CANAL	Q59P51_CANAL
biological_process	GO:0032012	regulation of ARF protein signal transduction	2	3	0.666667	0.993685	0.0899688	1	1	A0A1D8PRB9_CANAL	A0A1D8PJ74_CANAL
molecular_function	GO:0003896	DNA primase activity	2	3	0.666667	0.994723	0.0804878	1	1	A0A1D8PCA4_CANAL	A0A1D8PML0_CANAL
biological_process	GO:0019240	citrulline biosynthetic process	2	3	0.666667	0.993685	0.0899688	1	1	Q5ABU0_CANAL	Q5A8A6_CANAL
biological_process	GO:0033260	nuclear DNA replication	2	2	1	0.869603	0.25027	1	1	A0A1D8PMG3_CANAL	A0A1D8PQQ6_CANAL
molecular_function	GO:0017111	nucleoside-triphosphatase activity	2	3	0.666667	0.510267	0.602105	1	1	A0A1D8PT88_CANAL	A0A1D8PMG4_CANAL
cellular_component	GO:0036396	RNA N6-methyladenosine methyltransferase complex	2	2	1	1	0.0334529	1	1	Q5ALV0_CANAL	A0A1D8PS73_CANAL
cellular_component	GO:0001401	SAM complex	1	4	0.25	0.844815	0.554569	1	1	MDM10_CANAL
biological_process	GO:0051654	establishment of mitochondrion localization	1	4	0.25	0.953037	0.232314	1	1	MDM10_CANAL
cellular_component	GO:0005847	mRNA cleavage and polyadenylation specificity factor complex	1	14	0.0714286	0.243743	0.941219	1	1	A0A1D8PQP8_CANAL
biological_process	GO:0007059	chromosome segregation	1	17	0.0588235	0.333886	0.749613	1	1	A0A1D8PDB7_CANAL
biological_process	GO:0006378	mRNA polyadenylation	1	14	0.0714286	0.204199	0.953795	1	1	A0A1D8PQP8_CANAL
molecular_function	GO:0016868	intramolecular transferase activity, phosphotransferases	1	7	0.142857	0.270285	0.931873	1	1	PGA12_CANAL
molecular_function	GO:0042124	1,3-beta-glucanosyltransferase activity	1	10	0.1	0.457985	0.853065	1	1	A0A1D8PNW1_CANAL
biological_process	GO:0030476	ascospore wall assembly	1	9	0.111111	0.482471	0.841713	1	1	QDR3_CANAL
cellular_component	GO:0051286	cell tip	1	9	0.111111	0.3519	0.759084	1	1	MYO5_CANAL
biological_process	GO:0006887	exocytosis	1	18	0.0555556	0.263897	0.88497	1	1	SEC9_CANAL
cellular_component	GO:0045121	membrane raft	1	6	0.166667	0.67379	0.625288	1	1	Q59Q40_CANAL
cellular_component	GO:0044853	plasma membrane raft	1	3	0.333333	0.91186	0.454723	1	1	MYO5_CANAL
biological_process	GO:0030866	cortical actin cytoskeleton organization	1	6	0.166667	0.771721	0.378873	1	1	A0A1D8PJ31_CANAL
cellular_component	GO:0030659	cytoplasmic vesicle membrane	1	6	0.166667	0.935813	0.120907	1	1	HSV2_CANAL
cellular_component	GO:0000221	vacuolar proton-transporting V-type ATPase, V1 domain	1	6	0.166667	0.69712	0.702804	1	1	A0A1D8PH17_CANAL
biological_process	GO:1902600	proton transmembrane transport	1	7	0.142857	0.0165957	0.997891	0.976	1	A0A1D8PJ88_CANAL
molecular_function	GO:0046961	proton-transporting ATPase activity, rotational mechanism	1	11	0.0909091	0.403707	0.878742	1	1	A0A1D8PH17_CANAL
biological_process	GO:0007114	cell budding	1	4	0.25	0.771327	0.433594	1	1	A0A1D8PLB6_CANAL
biological_process	GO:0001403	invasive growth in response to glucose limitation	1	11	0.0909091	0.27601	0.930332	1	1	AHR1_CANAL
biological_process	GO:0002143	tRNA wobble position uridine thiolation	1	7	0.142857	0.618229	0.761488	1	1	A0A1D8PFW8_CANAL
cellular_component	GO:1990529	glycosylphosphatidylinositol-mannosyltransferase I complex	1	2	0.5	0.966547	0.332529	1	1	PBN1_CANAL
biological_process	GO:0071469	cellular response to alkaline pH	1	16	0.0625	0.174899	0.962375	1	1	SEF1_CANAL
molecular_function	GO:0003755	peptidyl-prolyl cis-trans isomerase activity	1	12	0.0833333	0.354408	0.899938	1	1	PTPA1_CANAL
cellular_component	GO:0042645	mitochondrial nucleoid	1	10	0.1	0.374712	0.892025	1	1	A0A1D8PCA4_CANAL
biological_process	GO:0036297	interstrand cross-link repair	1	8	0.125	0.667079	0.631928	1	1	A0A1D8PCQ2_CANAL
biological_process	GO:0000725	recombinational repair	1	5	0.2	0.632516	0.513839	1	1	A0A1D8PE34_CANAL
cellular_component	GO:0005686	U2 snRNP	1	20	0.05	0.095728	0.982603	1	1	A0A1D8PL91_CANAL
molecular_function	GO:0030620	U2 snRNA binding	1	7	0.142857	0.648288	0.738644	1	1	Q5A322_CANAL
biological_process	GO:0000028	ribosomal small subunit assembly	1	15	0.0666667	0.365876	0.850564	1	1	A0A1D8PU03_CANAL
biological_process	GO:1900438	negative regulation of filamentous growth of a population of unicellular organisms in response to chemical stimulus	1	3	0.333333	0.910031	0.458798	1	1	SCH9_CANAL
cellular_component	GO:0005744	TIM23 mitochondrial import inner membrane translocase complex	1	6	0.166667	0.67379	0.625288	1	1	Q59YG5_CANAL
cellular_component	GO:0005940	septin ring	1	10	0.1	0.325843	0.911831	1	1	GIN4_CANAL
biological_process	GO:0032186	cellular bud neck septin ring organization	1	7	0.142857	0.618229	0.761488	1	1	Q59Q44_CANAL
biological_process	GO:0061163	endoplasmic reticulum polarization	1	2	0.5	0.965801	0.335855	1	1	DBF2_CANAL
biological_process	GO:0010458	exit from mitosis	1	6	0.166667	0.941095	0.158647	1	1	GIN4_CANAL
biological_process	GO:0071902	positive regulation of protein serine/threonine kinase activity	1	6	0.166667	0.692135	0.707243	1	1	Q5A2C3_CANAL
biological_process	GO:0000921	septin ring assembly	1	7	0.142857	0.618229	0.761488	1	1	GIN4_CANAL
biological_process	GO:0032259	methylation	1	26	0.0384615	0.0210697	0.990036	0.992	1	A0A1D8PRB3_CANAL
cellular_component	GO:0033557	Slx1-Slx4 complex	1	2	0.5	0.966547	0.332529	1	1	SLX4_CANAL
biological_process	GO:0006260	DNA replication	1	16	0.0625	0.859862	0.200285	1	1	SLX4_CANAL
molecular_function	GO:0009927	histidine phosphotransfer kinase activity	1	2	0.5	0.969653	0.318272	1	1	SLN1_CANAL
molecular_function	GO:0000155	phosphorelay sensor kinase activity	1	3	0.333333	0.919512	0.437164	1	1	SLN1_CANAL
molecular_function	GO:0004673	protein histidine kinase activity	1	2	0.5	0.919512	0.437164	1	1	SLN1_CANAL
biological_process	GO:0097308	cellular response to farnesol	1	3	0.333333	0.910031	0.458798	1	1	SLN1_CANAL
biological_process	GO:0007234	osmosensory signaling via phosphorelay pathway	1	3	0.333333	0.910031	0.458798	1	1	SLN1_CANAL
biological_process	GO:0006075	(1->3)-beta-D-glucan biosynthetic process	1	4	0.25	0.482471	0.841713	1	1	A0A1D8PCT0_CANAL
biological_process	GO:1900240	negative regulation of phenotypic switching	1	2	0.5	0.965801	0.335855	1	1	A0A1D8PCV9_CANAL
biological_process	GO:0007266	Rho protein signal transduction	1	5	0.2	0.422437	0.871063	1	1	Q5A4K5_CANAL
cellular_component	GO:0097255	R2TP complex	1	3	0.333333	0.91186	0.454723	1	1	RUVB2_CANAL
molecular_function	GO:0043139	5'-3' DNA helicase activity	1	7	0.142857	0.648288	0.738644	1	1	RUVB2_CANAL
biological_process	GO:0043618	regulation of transcription from RNA polymerase II promoter in response to stress	1	4	0.25	0.976576	0.0591824	1	1	INO80_CANAL
cellular_component	GO:0000243	commitment complex	1	8	0.125	0.554151	0.801747	1	1	A0A1D8PGF5_CANAL
molecular_function	GO:0030619	U1 snRNA binding	1	6	0.166667	0.718309	0.683368	1	1	Q5A322_CANAL
molecular_function	GO:0031491	nucleosome binding	1	9	0.111111	0.598638	0.689998	1	1	ISW2_CANAL
molecular_function	GO:0004169	dolichyl-phosphate-mannose-protein mannosyltransferase activity	1	5	0.2	0.788957	0.616422	1	1	PMT2_CANAL
biological_process	GO:0019430	removal of superoxide radicals	1	6	0.166667	0.692135	0.707243	1	1	Q5AG89_CANAL
cellular_component	GO:0048188	Set1C/COMPASS complex	1	9	0.111111	0.488989	0.838089	1	1	Q5AK56_CANAL
biological_process	GO:0048869	cellular developmental process	1	2	0.5	0.99371	0.0137623	1	1	A0A1D8PCV9_CANAL
biological_process	GO:0051568	histone H3-K4 methylation	1	8	0.125	0.237762	0.943262	1	1	Q5AK56_CANAL
cellular_component	GO:1990528	Rvs161p-Rvs167p complex	1	5	0.2	0.771755	0.63615	1	1	RV162_CANAL
biological_process	GO:0097320	plasma membrane tubulation	1	5	0.2	0.767686	0.64068	1	1	RV162_CANAL
biological_process	GO:0032543	mitochondrial translation	1	24	0.0416667	0.0344343	0.990087	1	1	RRF2M_CANAL
cellular_component	GO:0019897	extrinsic component of plasma membrane	1	1	1	0.921026	0.30288	1	1	SEC9_CANAL
biological_process	GO:0035493	SNARE complex assembly	1	2	0.5	0.965801	0.335855	1	1	SEC9_CANAL
cellular_component	GO:0031298	replication fork protection complex	1	12	0.0833333	0.325843	0.911831	1	1	TOF1_CANAL
biological_process	GO:0006261	DNA-dependent DNA replication	1	13	0.0769231	0.951235	0.0798946	1	1	A0A1D8PIC8_CANAL
molecular_function	GO:0000993	RNA polymerase II complex binding	1	12	0.0833333	0.203739	0.953625	1	1	Q59Y36_CANAL
cellular_component	GO:1990508	CKM complex	1	1	1	1	0.182991	1	1	SSN3_CANAL
biological_process	GO:0031648	protein destabilization	1	1	1	1	0.185027	1	1	SSN3_CANAL
biological_process	GO:0006979	response to oxidative stress	1	10	0.1	0.901593	0.142899	1	1	SSN3_CANAL
cellular_component	GO:0000811	GINS complex	1	4	0.25	0.844815	0.554569	1	1	PSF1_CANAL
biological_process	GO:0006458	'de novo' protein folding	1	4	0.25	0.293872	0.867793	1	1	Q5AMT0_CANAL
molecular_function	GO:0004813	alanine-tRNA ligase activity	1	2	0.5	0.969653	0.318272	1	1	A0A1D8PFC1_CANAL
molecular_function	GO:0016597	amino acid binding	1	5	0.2	0.891213	0.297765	1	1	Q5ABU0_CANAL
biological_process	GO:0006419	alanyl-tRNA aminoacylation	1	2	0.5	0.965801	0.335855	1	1	A0A1D8PFC1_CANAL
biological_process	GO:0044772	mitotic cell cycle phase transition	1	5	0.2	0.930277	0.111816	1	1	HGC1_CANAL
cellular_component	GO:0000417	HIR complex	1	3	0.333333	0.91186	0.454723	1	1	HIR2_CANAL
molecular_function	GO:0016298	lipase activity	1	7	0.142857	0.81653	0.296037	1	1	LIP10_CANAL
cellular_component	GO:0000328	fungal-type vacuole lumen	1	11	0.0909091	0.374712	0.892025	1	1	Q5AF38_CANAL
cellular_component	GO:0005771	multivesicular body	1	10	0.1	0.513563	0.756257	1	1	A0A1D8PM89_CANAL
molecular_function	GO:0004177	aminopeptidase activity	1	7	0.142857	0.410003	0.823762	1	1	Q5AEB4_CANAL
biological_process	GO:0043171	peptide catabolic process	1	4	0.25	0.547944	0.805692	1	1	A0A1D8PQC4_CANAL
cellular_component	GO:0016282	eukaryotic 43S preinitiation complex	1	11	0.0909091	0.374712	0.892025	1	1	EIF3A_CANAL
cellular_component	GO:0033290	eukaryotic 48S preinitiation complex	1	12	0.0833333	0.325843	0.911831	1	1	EIF3A_CANAL
cellular_component	GO:0071540	eukaryotic translation initiation factor 3 complex, eIF3e	1	5	0.2	0.771755	0.63615	1	1	EIF3A_CANAL
cellular_component	GO:0071541	eukaryotic translation initiation factor 3 complex, eIF3m	1	6	0.166667	0.69712	0.702804	1	1	EIF3A_CANAL
biological_process	GO:0001732	formation of cytoplasmic translation initiation complex	1	11	0.0909091	0.368072	0.894976	1	1	EIF3A_CANAL
biological_process	GO:0006096	glycolytic process	1	15	0.0666667	0.478749	0.744483	1	1	KPYK_CANAL
biological_process	GO:0071629	cytoplasm protein quality control by the ubiquitin-proteasome system	1	6	0.166667	0.692135	0.707243	1	1	NPL4_CANAL
cellular_component	GO:0031901	early endosome membrane	1	3	0.333333	0.91186	0.454723	1	1	AKR1_CANAL
molecular_function	GO:0016409	palmitoyltransferase activity	1	2	0.5	0.989212	0.0553103	1	1	AKR1_CANAL
biological_process	GO:0018345	protein palmitoylation	1	1	1	0.974642	0.1231	1	1	AKR1_CANAL
biological_process	GO:0009060	aerobic respiration	1	20	0.05	0.0104503	0.996108	0.895	1	A0A1D8PEH4_CANAL
biological_process	GO:0034614	cellular response to reactive oxygen species	1	4	0.25	0.748793	0.494503	1	1	HAT2_CANAL
biological_process	GO:1902660	negative regulation of glucose mediated signaling pathway	1	3	0.333333	0.910031	0.458798	1	1	Q5AGE4_CANAL
biological_process	GO:0060237	regulation of fungal-type cell wall organization	1	5	0.2	0.767686	0.64068	1	1	A0A1D8PQG5_CANAL
molecular_function	GO:0120013	lipid transfer activity	1	1	1	0.989212	0.0553103	1	1	MMM1_CANAL
biological_process	GO:0015917	aminophospholipid transport	1	1	1	1	0.185027	1	1	MMM1_CANAL
biological_process	GO:0019674	NAD metabolic process	1	3	0.333333	0.368072	0.894976	1	1	Q5ADP1_CANAL
molecular_function	GO:0031267	small GTPase binding	1	18	0.0555556	0.152118	0.968439	1	1	A0A1D8PE78_CANAL
biological_process	GO:0051016	barbed-end actin filament capping	1	6	0.166667	0.618229	0.761488	1	1	A0A1D8PHR2_CANAL
biological_process	GO:0009303	rRNA transcription	1	5	0.2	0.293872	0.867793	1	1	A0A1D8PM79_CANAL
molecular_function	GO:0043023	ribosomal large subunit binding	1	9	0.111111	0.517143	0.82196	1	1	A0A1D8PQT9_CANAL
biological_process	GO:0000460	maturation of 5.8S rRNA	1	11	0.0909091	0.795257	0.311963	1	1	A0A1D8PE95_CANAL
biological_process	GO:0000470	maturation of LSU-rRNA	1	17	0.0588235	0.473488	0.682636	1	1	A0A1D8PPJ1_CANAL
biological_process	GO:0009088	threonine biosynthetic process	1	5	0.2	0.767686	0.64068	1	1	Q5ALM0_CANAL
biological_process	GO:0033617	mitochondrial cytochrome c oxidase assembly	1	23	0.0434783	0.0557974	0.99108	1	1	A0A1D8PJ94_CANAL
cellular_component	GO:0071007	U2-type catalytic step 2 spliceosome	1	8	0.125	0.554151	0.801747	1	1	A0A1D8PH71_CANAL
biological_process	GO:0009372	quorum sensing	1	3	0.333333	0.910031	0.458798	1	1	NRG1_CANAL
biological_process	GO:0017183	peptidyl-diphthamide biosynthetic process from peptidyl-histidine	1	8	0.125	0.547944	0.805692	1	1	A0A1D8PGY1_CANAL
cellular_component	GO:0034388	Pwp2p-containing subcomplex of 90S preribosome	1	6	0.166667	0.69712	0.702804	1	1	DSE1_CANAL
biological_process	GO:0006413	translational initiation	1	12	0.0833333	0.473488	0.682636	1	1	A0A1D8PH13_CANAL
biological_process	GO:0006696	ergosterol biosynthetic process	1	24	0.0416667	0.11503	0.966593	1	1	HMDH_CANAL
molecular_function	GO:0016491	oxidoreductase activity	1	68	0.0147059	1.01969e-06	1	0	1	A0A1D8PJX3_CANAL
biological_process	GO:0006501	C-terminal protein lipidation	1	4	0.25	0.841827	0.559007	1	1	ATG7_CANAL
biological_process	GO:0006995	cellular response to nitrogen starvation	1	10	0.1	0.368072	0.894976	1	1	ATG7_CANAL
biological_process	GO:0006744	ubiquinone biosynthetic process	1	12	0.0833333	0.409299	0.825101	1	1	A0A1D8PU08_CANAL
cellular_component	GO:0043614	multi-eIF complex	1	6	0.166667	0.69712	0.702804	1	1	EIF3A_CANAL
biological_process	GO:0006878	cellular copper ion homeostasis	1	14	0.0714286	0.237762	0.943262	1	1	ALS1_CANAL
molecular_function	GO:0016779	nucleotidyltransferase activity	1	11	0.0909091	0.270209	0.823816	1	1	EI2BE_CANAL
cellular_component	GO:0051233	spindle midzone	1	3	0.333333	0.99604	0.0226929	1	0.995	IPL1_CANAL
biological_process	GO:0008608	attachment of spindle microtubules to kinetochore	1	8	0.125	0.860371	0.2757	1	1	IPL1_CANAL
molecular_function	GO:0015203	polyamine transmembrane transporter activity	1	3	0.333333	0.718309	0.683368	1	1	QDR3_CANAL
biological_process	GO:0006828	manganese ion transport	1	2	0.5	0.910031	0.458798	1	1	A0A1D8PQK6_CANAL
molecular_function	GO:0031490	chromatin DNA binding	1	7	0.142857	0.58082	0.784282	1	1	A0A1D8PKT0_CANAL
biological_process	GO:0031507	heterochromatin assembly	1	6	0.166667	0.36282	0.773654	1	1	A0A1D8PM39_CANAL
biological_process	GO:0030466	silent mating-type cassette heterochromatin assembly	1	14	0.0714286	0.325769	0.872606	1	1	Q5ACY2_CANAL
cellular_component	GO:0005656	nuclear pre-replicative complex	1	8	0.125	0.554151	0.801747	1	1	IPI3_CANAL
cellular_component	GO:0097344	Rix1 complex	1	2	0.5	0.966547	0.332529	1	1	IPI3_CANAL
molecular_function	GO:0042162	telomeric DNA binding	1	9	0.111111	0.742278	0.500187	1	1	A0A1D8PF81_CANAL
biological_process	GO:0007186	G protein-coupled receptor signaling pathway	1	5	0.2	0.96297	0.129315	1	1	A0A1D8PTB4_CANAL
biological_process	GO:0140469	GCN2-mediated signaling	1	3	0.333333	0.910031	0.458798	1	1	A0A1D8PQT9_CANAL
biological_process	GO:0031139	positive regulation of conjugation with cellular fusion	1	2	0.5	0.758318	0.42571	1	1	Q5A2C3_CANAL
biological_process	GO:0032995	regulation of fungal-type cell wall biogenesis	1	3	0.333333	0.910031	0.458798	1	1	A0A1D8PK79_CANAL
biological_process	GO:0072344	rescue of stalled ribosome	1	6	0.166667	0.692135	0.707243	1	1	A0A1D8PPK7_CANAL
biological_process	GO:1990116	ribosome-associated ubiquitin-dependent protein catabolic process	1	8	0.125	0.547944	0.805692	1	1	NPL4_CANAL
biological_process	GO:0071470	cellular response to osmotic stress	1	12	0.0833333	0.790968	0.385704	1	1	A0A1D8PNK3_CANAL
biological_process	GO:2000134	negative regulation of G1/S transition of mitotic cell cycle	1	4	0.25	0.918789	0.307865	1	1	AHR1_CANAL
biological_process	GO:0009651	response to salt stress	1	5	0.2	0.918789	0.307865	1	1	A0A1D8PQP1_CANAL
molecular_function	GO:0004340	glucokinase activity	1	5	0.2	0.788957	0.616422	1	1	Q59TB1_CANAL
molecular_function	GO:0030955	potassium ion binding	1	1	1	1	0.17431	1	1	KPYK_CANAL
molecular_function	GO:0004743	pyruvate kinase activity	1	1	1	1	0.17431	1	1	KPYK_CANAL
biological_process	GO:0070814	hydrogen sulfide biosynthetic process	1	3	0.333333	0.841827	0.559007	1	1	A0A1D8PHL8_CANAL
biological_process	GO:0009086	methionine biosynthetic process	1	10	0.1	0.611944	0.634124	1	1	Q5ALM0_CANAL
cellular_component	GO:0005747	mitochondrial respiratory chain complex I	1	30	0.0333333	0.0177026	0.997722	0.776	1	A0A1D8PEH4_CANAL
biological_process	GO:0006120	mitochondrial electron transport, NADH to ubiquinone	1	13	0.0769231	0.27601	0.930332	1	1	A0A1D8PEH4_CANAL
cellular_component	GO:0043505	CENP-A containing nucleosome	1	1	1	1	0.182991	1	1	CENPA_CANAL
molecular_function	GO:0051536	iron-sulfur cluster binding	1	5	0.2	0.590313	0.564104	1	1	NAR1_CANAL
cellular_component	GO:0005684	U2-type spliceosomal complex	1	10	0.1	0.233516	0.880781	1	1	CWC26_CANAL
biological_process	GO:0008299	isoprenoid biosynthetic process	1	5	0.2	0.289002	0.891618	1	1	HMDH_CANAL
biological_process	GO:0006265	DNA topological change	1	8	0.125	0.547944	0.805692	1	1	MUS81_CANAL
biological_process	GO:0070550	rDNA condensation	1	4	0.25	0.841827	0.559007	1	1	Q5ADP0_CANAL
biological_process	GO:0008654	phospholipid biosynthetic process	1	8	0.125	0.098211	0.943801	1	1	A0A1D8PM16_CANAL
biological_process	GO:0030497	fatty acid elongation	1	4	0.25	0.618229	0.761488	1	1	Q59QN4_CANAL
molecular_function	GO:0043715	2,3-diketo-5-methylthiopentyl-1-phosphate enolase activity	1	1	1	1	0.17431	1	1	ENOPH_CANAL
molecular_function	GO:0043716	2-hydroxy-3-keto-5-methylthiopentenyl-1-phosphate phosphatase activity	1	1	1	1	0.17431	1	1	ENOPH_CANAL
molecular_function	GO:0043874	acireductone synthase activity	1	1	1	1	0.17431	1	1	ENOPH_CANAL
biological_process	GO:0043328	protein transport to vacuole involved in ubiquitin-dependent protein catabolic process via the multivesicular body sorting pathway	1	16	0.0625	0.174899	0.962375	1	1	Q5AGC6_CANAL
molecular_function	GO:0003824	catalytic activity	1	10	0.1	0.000194476	0.999859	0.01	1	NUP_CANAL
molecular_function	GO:0015506	nucleoside:proton symporter activity	1	1	1	1	0.17431	1	1	NUP_CANAL
biological_process	GO:0009116	nucleoside metabolic process	1	10	0.1	0.790968	0.385704	1	1	NUP_CANAL
biological_process	GO:0015858	nucleoside transport	1	2	0.5	0.965801	0.335855	1	1	NUP_CANAL
biological_process	GO:0006635	fatty acid beta-oxidation	1	13	0.0769231	0.127394	0.975055	1	1	A0A1D8PJ13_CANAL
molecular_function	GO:0015297	antiporter activity	1	8	0.125	0.296322	0.887327	1	1	Q5ACZ4_CANAL
biological_process	GO:0031929	TOR signaling	1	7	0.142857	0.942677	0.121648	1	1	Q5A2C3_CANAL
cellular_component	GO:0030014	CCR4-NOT complex	1	3	0.333333	0.907369	0.271417	1	1	A0A1D8PSH4_CANAL
cellular_component	GO:0016593	Cdc73/Paf1 complex	1	7	0.142857	0.623929	0.75726	1	1	Q59Y36_CANAL
molecular_function	GO:0000175	3'-5'-exoribonuclease activity	1	10	0.1	0.650205	0.645592	1	1	A0A1D8PDF4_CANAL
molecular_function	GO:0004535	poly(A)-specific ribonuclease activity	1	4	0.25	0.857383	0.535346	1	1	PAN2_CANAL
biological_process	GO:0048478	replication fork protection	1	4	0.25	0.841827	0.559007	1	1	TOF1_CANAL
molecular_function	GO:0051731	polynucleotide 5'-hydroxyl-kinase activity	1	2	0.5	0.994723	0.0804878	1	1	GRC3_CANAL
biological_process	GO:0071468	cellular response to acidic pH	1	4	0.25	0.953037	0.232314	1	1	CRZ2_CANAL
biological_process	GO:0070417	cellular response to cold	1	4	0.25	0.767686	0.64068	1	1	CRZ2_CANAL
biological_process	GO:0000086	G2/M transition of mitotic cell cycle	1	8	0.125	0.990104	0.029365	1	1	A0A1D8PJ05_CANAL
molecular_function	GO:0070273	phosphatidylinositol-4-phosphate binding	1	6	0.166667	0.718309	0.683368	1	1	A0A1D8PJ31_CANAL
cellular_component	GO:0008180	COP9 signalosome	1	2	0.5	0.966547	0.332529	1	1	A0A1D8PIE9_CANAL
biological_process	GO:0000338	protein deneddylation	1	3	0.333333	0.910031	0.458798	1	1	A0A1D8PIE9_CANAL
biological_process	GO:0052391	induction by symbiont of defense-related host calcium ion flux	1	4	0.25	0.841827	0.559007	1	1	CARP2_CANAL
biological_process	GO:0019538	protein metabolic process	1	4	0.25	0.0140753	0.988952	0.96	1	CARP2_CANAL
biological_process	GO:0006465	signal peptide processing	1	13	0.0769231	0.27601	0.930332	1	1	CARP2_CANAL
cellular_component	GO:0140602	nucleolar ring	1	4	0.25	0.844815	0.554569	1	1	CDC14_CANAL
biological_process	GO:2000220	regulation of pseudohyphal growth	1	2	0.5	0.974642	0.1231	1	1	CPH1_CANAL
biological_process	GO:0044257	cellular protein catabolic process	1	3	0.333333	0.435045	0.636196	1	1	CARP2_CANAL
biological_process	GO:0071333	cellular response to glucose stimulus	1	3	0.333333	0.777098	0.517529	1	1	A0A1D8PN42_CANAL
molecular_function	GO:0009055	electron transfer activity	1	15	0.0666667	0.0082072	0.99847	0.502	1	DRE2_CANAL
biological_process	GO:0043137	DNA replication, removal of RNA primer	1	6	0.166667	0.692135	0.707243	1	1	Q5AGX6_CANAL
molecular_function	GO:0005459	UDP-galactose transmembrane transporter activity	1	1	1	1	0.17431	1	1	HUT1_CANAL
molecular_function	GO:0005460	UDP-glucose transmembrane transporter activity	1	1	1	1	0.17431	1	1	HUT1_CANAL
biological_process	GO:0072334	UDP-galactose transmembrane transport	1	1	1	1	0.185027	1	1	HUT1_CANAL
biological_process	GO:0002188	translation reinitiation	1	3	0.333333	0.910031	0.458798	1	1	EIF3A_CANAL
biological_process	GO:0006893	Golgi to plasma membrane transport	1	11	0.0909091	0.225202	0.921984	1	1	Q59N76_CANAL
biological_process	GO:0046854	phosphatidylinositol phosphate biosynthetic process	1	8	0.125	0.547944	0.805692	1	1	Q5AA37_CANAL
biological_process	GO:0000103	sulfate assimilation	1	5	0.2	0.618229	0.761488	1	1	A0A1D8PHL8_CANAL
biological_process	GO:0052559	induction by symbiont of host immune response	1	4	0.25	0.841827	0.559007	1	1	A0A1D8PEG3_CANAL
biological_process	GO:0006490	oligosaccharide-lipid intermediate biosynthetic process	1	4	0.25	0.174899	0.962375	1	1	ALG8_CANAL
biological_process	GO:0009073	aromatic amino acid family biosynthetic process	1	7	0.142857	0.365876	0.850564	1	1	ARO1_CANAL
biological_process	GO:0009423	chorismate biosynthetic process	1	3	0.333333	0.910031	0.458798	1	1	ARO1_CANAL
cellular_component	GO:0000839	Hrd1p ubiquitin ligase ERAD-L complex	1	7	0.142857	0.623929	0.75726	1	1	NPL4_CANAL
biological_process	GO:0031120	snRNA pseudouridine synthesis	1	4	0.25	0.841827	0.559007	1	1	PUS1_CANAL
biological_process	GO:0030968	endoplasmic reticulum unfolded protein response	1	10	0.1	0.7038	0.544079	1	1	A0A1D8PCR2_CANAL
biological_process	GO:0016236	macroautophagy	1	8	0.125	0.78118	0.34064	1	1	ATG15_CANAL
cellular_component	GO:0030688	preribosome, small subunit precursor	1	17	0.0588235	0.296797	0.887544	1	1	Q59W63_CANAL
molecular_function	GO:0070403	NAD+ binding	1	6	0.166667	0.718309	0.683368	1	1	SIR2_CANAL
molecular_function	GO:0017136	NAD-dependent histone deacetylase activity	1	4	0.25	0.893361	0.351712	1	1	SIR2_CANAL
molecular_function	GO:0046970	NAD-dependent histone deacetylase activity (H4-K16 specific)	1	2	0.5	0.969653	0.318272	1	1	SIR2_CANAL
cellular_component	GO:0005721	pericentric heterochromatin	1	5	0.2	0.771755	0.63615	1	1	A0A1D8PMB5_CANAL
biological_process	GO:0000183	rDNA heterochromatin assembly	1	11	0.0909091	0.409299	0.825101	1	1	SIR2_CANAL
biological_process	GO:0006122	mitochondrial electron transport, ubiquinol to cytochrome c	1	12	0.0833333	0.319337	0.914459	1	1	A0A1D8PJX3_CANAL
molecular_function	GO:0004497	monooxygenase activity	1	9	0.111111	0.350198	0.814914	1	1	A0A1D8PM13_CANAL
cellular_component	GO:0034973	Sid2-Mob1 complex	1	2	0.5	0.966547	0.332529	1	1	DBF2_CANAL
biological_process	GO:2000250	negative regulation of actin cytoskeleton reorganization	1	1	1	1	0.185027	1	1	DBF2_CANAL
biological_process	GO:0032091	negative regulation of protein binding	1	2	0.5	0.910031	0.458798	1	1	DBF2_CANAL
biological_process	GO:1903473	positive regulation of mitotic actomyosin contractile ring contraction	1	2	0.5	0.965801	0.335855	1	1	DBF2_CANAL
biological_process	GO:1902854	positive regulation of nuclear migration during mitotic telophase	1	1	1	1	0.185027	1	1	DBF2_CANAL
biological_process	GO:1905758	positive regulation of primary cell septum biogenesis	1	1	1	1	0.185027	1	1	DBF2_CANAL
biological_process	GO:0031028	septation initiation signaling	1	2	0.5	0.667079	0.631928	1	1	DBF2_CANAL
biological_process	GO:0046513	ceramide biosynthetic process	1	8	0.125	0.319337	0.914459	1	1	Q5A325_CANAL
biological_process	GO:0046512	sphingosine biosynthetic process	1	5	0.2	0.767686	0.64068	1	1	Q5A325_CANAL
cellular_component	GO:0034044	exomer complex	1	3	0.333333	0.91186	0.454723	1	1	Q59N76_CANAL
molecular_function	GO:0052861	glucan endo-1,3-beta-glucanase activity, C-3 substituted reducing group	1	2	0.5	0.969653	0.318272	1	1	ENG1_CANAL
molecular_function	GO:0052862	glucan endo-1,4-beta-glucanase activity, C-3 substituted reducing group	1	2	0.5	0.969653	0.318272	1	1	ENG1_CANAL
biological_process	GO:0008152	metabolic process	1	3	0.333333	0.0591129	0.950364	1	1	ENG1_CANAL
molecular_function	GO:0031493	obsolete nucleosomal histone binding	1	2	0.5	0.969653	0.318272	1	1	ARP4_CANAL
cellular_component	GO:0005619	ascospore wall	1	3	0.333333	0.91186	0.454723	1	1	A0A1D8PTQ7_CANAL
biological_process	GO:0000464	endonucleolytic cleavage in ITS1 upstream of 5.8S rRNA from tricistronic rRNA transcript (SSU-rRNA, 5.8S rRNA, LSU-rRNA)	1	3	0.333333	0.910031	0.458798	1	1	A0A1D8PGR5_CANAL
biological_process	GO:0071042	nuclear polyadenylation-dependent mRNA catabolic process	1	4	0.25	0.841827	0.559007	1	1	A0A1D8PDW1_CANAL
biological_process	GO:0046475	glycerophospholipid catabolic process	1	8	0.125	0.547944	0.805692	1	1	A0A1D8PEB1_CANAL
biological_process	GO:0008033	tRNA processing	1	19	0.0526316	0.404985	0.699324	1	1	A0A1D8PN53_CANAL
biological_process	GO:0052155	modulation by symbiont of host cell-mediated immune response	1	2	0.5	0.965801	0.335855	1	1	CARP9_CANAL
cellular_component	GO:0017119	Golgi transport complex	1	4	0.25	0.844815	0.554569	1	1	Q59WC9_CANAL
molecular_function	GO:0052851	ferric-chelate reductase (NADPH) activity	1	1	1	1	0.17431	1	1	FRE1_CANAL
molecular_function	GO:0004842	ubiquitin-protein transferase activity	1	17	0.0588235	0.319845	0.793825	1	1	A0A1D8PSH4_CANAL
biological_process	GO:1990758	mitotic sister chromatid biorientation	1	3	0.333333	0.953037	0.232314	1	1	A0A1D8PQB7_CANAL
molecular_function	GO:0051010	microtubule plus-end binding	1	5	0.2	0.788957	0.616422	1	1	A0A1D8PTZ8_CANAL
biological_process	GO:0044774	mitotic DNA integrity checkpoint signaling	1	2	0.5	0.996208	0.0146049	1	1	IPL1_CANAL
biological_process	GO:0007094	mitotic spindle assembly checkpoint signaling	1	14	0.0714286	0.365876	0.850564	1	1	A0A1D8PQB7_CANAL
biological_process	GO:0060261	positive regulation of transcription initiation from RNA polymerase II promoter	1	3	0.333333	0.368072	0.894976	1	1	MED7_CANAL
biological_process	GO:0042144	vacuole fusion, non-autophagic	1	13	0.0769231	0.733444	0.478137	1	1	Q5AF37_CANAL
biological_process	GO:0042766	nucleosome mobilization	1	5	0.2	0.767686	0.64068	1	1	INO80_CANAL
biological_process	GO:1903097	regulation of CENP-A containing nucleosome assembly	1	1	1	1	0.185027	1	1	INO80_CANAL
biological_process	GO:0035065	regulation of histone acetylation	1	1	1	0.974642	0.1231	1	1	INO80_CANAL
biological_process	GO:0032006	regulation of TOR signaling	1	1	1	0.996208	0.0146049	1	1	INO80_CANAL
biological_process	GO:0000722	telomere maintenance via recombination	1	10	0.1	0.422437	0.871063	1	1	INO80_CANAL
biological_process	GO:0051315	attachment of mitotic spindle microtubules to kinetochore	1	6	0.166667	0.870685	0.332921	1	1	A0A1D8PPZ7_CANAL
molecular_function	GO:0080025	phosphatidylinositol-3,5-bisphosphate binding	1	6	0.166667	0.718309	0.683368	1	1	HSV2_CANAL
biological_process	GO:0006497	protein lipidation	1	3	0.333333	0.514186	0.63718	1	1	HSV2_CANAL
biological_process	GO:0034497	protein localization to phagophore assembly site	1	7	0.142857	0.618229	0.761488	1	1	HSV2_CANAL
molecular_function	GO:0004420	hydroxymethylglutaryl-CoA reductase (NADPH) activity	1	1	1	1	0.17431	1	1	HMDH_CANAL
biological_process	GO:0015936	coenzyme A metabolic process	1	1	1	0.956597	0.170918	1	1	HMDH_CANAL
biological_process	GO:0044396	actin cortical patch organization	1	11	0.0909091	0.657949	0.590701	1	1	PAN1_CANAL
molecular_function	GO:0004386	helicase activity	1	6	0.166667	0.362249	0.750193	1	1	ISW2_CANAL
cellular_component	GO:0032585	multivesicular body membrane	1	4	0.25	0.844815	0.554569	1	1	ATG15_CANAL
biological_process	GO:0006623	protein targeting to vacuole	1	24	0.0416667	0.112921	0.954431	1	1	MVP1_CANAL
biological_process	GO:0006078	(1->6)-beta-D-glucan biosynthetic process	1	11	0.0909091	0.368072	0.894976	1	1	Q5A504_CANAL
molecular_function	GO:0008198	ferrous iron binding	1	7	0.142857	0.648288	0.738644	1	1	Q5AG89_CANAL
cellular_component	GO:0070274	RES complex	1	1	1	1	0.182991	1	1	CWC26_CANAL
biological_process	GO:0007031	peroxisome organization	1	11	0.0909091	0.942677	0.121648	1	1	Q5ACV4_CANAL
molecular_function	GO:0046523	S-methyl-5-thioribose-1-phosphate isomerase activity	1	1	1	1	0.17431	1	1	MTNA_CANAL
biological_process	GO:0015976	carbon utilization	1	4	0.25	0.841827	0.559007	1	1	A0A1D8PNL1_CANAL
biological_process	GO:0006073	cellular glucan metabolic process	1	4	0.25	0.399081	0.754362	1	1	A0A1D8PHV3_CANAL
biological_process	GO:0009251	glucan catabolic process	1	6	0.166667	0.482471	0.841713	1	1	A0A1D8PHV3_CANAL
molecular_function	GO:0017017	MAP kinase tyrosine/serine/threonine phosphatase activity	1	1	1	1	0.17431	1	1	CPP1_CANAL
biological_process	GO:0090029	negative regulation of pheromone-dependent signal transduction involved in conjugation with cellular fusion	1	1	1	1	0.185027	1	1	CPP1_CANAL
biological_process	GO:0032007	negative regulation of TOR signaling	1	5	0.2	0.995805	0.0237426	1	1	A0A1D8PMB6_CANAL
biological_process	GO:0010506	regulation of autophagy	1	4	0.25	0.771327	0.433594	1	1	Q5A2C3_CANAL
biological_process	GO:1902983	DNA strand elongation involved in mitotic DNA replication	1	1	1	0.910031	0.458798	1	1	PSF1_CANAL
biological_process	GO:1902975	mitotic DNA replication initiation	1	6	0.166667	0.692135	0.707243	1	1	PSF1_CANAL
cellular_component	GO:0031251	PAN complex	1	2	0.5	0.966547	0.332529	1	1	PAN2_CANAL
molecular_function	GO:0008143	poly(A) binding	1	4	0.25	0.857383	0.535346	1	1	A0A1D8PS18_CANAL
biological_process	GO:0045016	mitochondrial magnesium ion transmembrane transport	1	2	0.5	0.910031	0.458798	1	1	LPE10_CANAL
cellular_component	GO:0035838	growing cell tip	1	6	0.166667	0.833261	0.445849	1	1	A0A1D8PGG7_CANAL
biological_process	GO:0007009	plasma membrane organization	1	4	0.25	0.900551	0.251207	1	1	A0A1D8PCV9_CANAL
cellular_component	GO:0016607	nuclear speck	1	3	0.333333	0.91186	0.454723	1	1	A0A1D8PLU0_CANAL
molecular_function	GO:0030295	protein kinase activator activity	1	8	0.125	0.895684	0.257722	1	1	A0A1D8PIR2_CANAL
biological_process	GO:0033962	P-body assembly	1	6	0.166667	0.547944	0.805692	1	1	Q5AAR2_CANAL
cellular_component	GO:1990526	Ste12p-Dig1p-Dig2p complex	1	1	1	1	0.182991	1	1	CPH1_CANAL
cellular_component	GO:1990527	Tec1p-Ste12p-Dig1p complex	1	1	1	1	0.182991	1	1	CPH1_CANAL
biological_process	GO:0019953	sexual reproduction	1	1	1	0.972302	0.0503221	1	1	CPH1_CANAL
biological_process	GO:0007121	bipolar cellular bud site selection	1	3	0.333333	0.910031	0.458798	1	1	A0A1D8PFH4_CANAL
biological_process	GO:0042981	regulation of apoptotic process	1	3	0.333333	0.918789	0.307865	1	1	A0A1D8PCA8_CANAL
cellular_component	GO:0031519	PcG protein complex	1	1	1	1	0.182991	1	1	NRG1_CANAL
biological_process	GO:0045827	negative regulation of isoprenoid metabolic process	1	2	0.5	0.910031	0.458798	1	1	NRG1_CANAL
cellular_component	GO:0036266	Cdc48p-Npl4p-Vms1p AAA ATPase complex	1	3	0.333333	0.91186	0.454723	1	1	NPL4_CANAL
cellular_component	GO:0000837	Doa10p ubiquitin ligase complex	1	3	0.333333	0.91186	0.454723	1	1	NPL4_CANAL
cellular_component	GO:0030894	replisome	1	3	0.333333	0.797957	0.434608	1	1	NPL4_CANAL
cellular_component	GO:1990112	RQC complex	1	7	0.142857	0.623929	0.75726	1	1	NPL4_CANAL
cellular_component	GO:0034098	VCP-NPL4-UFD1 AAA ATPase complex	1	3	0.333333	0.91186	0.454723	1	1	NPL4_CANAL
biological_process	GO:0006274	DNA replication termination	1	3	0.333333	0.841827	0.559007	1	1	NPL4_CANAL
biological_process	GO:0071712	ER-associated misfolded protein catabolic process	1	5	0.2	0.767686	0.64068	1	1	NPL4_CANAL
biological_process	GO:0051974	negative regulation of telomerase activity	1	3	0.333333	0.910031	0.458798	1	1	NPL4_CANAL
biological_process	GO:1900182	positive regulation of protein localization to nucleus	1	3	0.333333	0.910031	0.458798	1	1	NPL4_CANAL
biological_process	GO:0072665	protein localization to vacuole	1	3	0.333333	0.104509	0.951311	1	1	NPL4_CANAL
biological_process	GO:0030970	retrograde protein transport, ER to cytosol	1	4	0.25	0.841827	0.559007	1	1	NPL4_CANAL
biological_process	GO:0006915	apoptotic process	1	7	0.142857	0.841353	0.342051	1	1	GIN4_CANAL
molecular_function	GO:0019778	Atg12 activating enzyme activity	1	1	1	1	0.17431	1	1	ATG7_CANAL
molecular_function	GO:0019779	Atg8 activating enzyme activity	1	1	1	1	0.17431	1	1	ATG7_CANAL
molecular_function	GO:0015035	protein-disulfide reductase activity	1	3	0.333333	0.93984	0.177905	1	1	MIA40_CANAL
biological_process	GO:0022417	protein maturation by protein folding	1	1	1	1	0.185027	1	1	MIA40_CANAL
cellular_component	GO:0001405	PAM complex, Tim23 associated import motor	1	6	0.166667	0.69712	0.702804	1	1	PAM17_CANAL
cellular_component	GO:0032021	NELF complex	1	1	1	1	0.182991	1	1	RFX2_CANAL
biological_process	GO:0034244	negative regulation of transcription elongation from RNA polymerase II promoter	1	1	1	1	0.185027	1	1	RFX2_CANAL
biological_process	GO:0010768	negative regulation of transcription from RNA polymerase II promoter in response to UV-induced DNA damage	1	1	1	1	0.185027	1	1	RFX2_CANAL
biological_process	GO:0048239	negative regulation of DNA recombination at telomere	1	1	1	1	0.185027	1	1	SIR2_CANAL
biological_process	GO:0016578	histone deubiquitination	1	4	0.25	0.953037	0.232314	1	1	A0A1D8PCM4_CANAL
biological_process	GO:0071963	establishment or maintenance of cell polarity regulating cell shape	1	5	0.2	0.547944	0.805692	1	1	MYO5_CANAL
biological_process	GO:0006518	peptide metabolic process	1	2	0.5	3.61619e-07	1	0	1	PMIP_CANAL
cellular_component	GO:0015629	actin cytoskeleton	1	4	0.25	0.767092	0.340711	1	1	MYO5_CANAL
biological_process	GO:0007029	endoplasmic reticulum organization	1	4	0.25	0.0998731	0.97191	1	1	Q5ALW4_CANAL
molecular_function	GO:0000156	phosphorelay response regulator activity	1	4	0.25	0.857383	0.535346	1	1	SSK1_CANAL
molecular_function	GO:0003730	mRNA 3'-UTR binding	1	4	0.25	0.718309	0.683368	1	1	A0A1D8PS18_CANAL
biological_process	GO:0006446	regulation of translational initiation	1	5	0.2	0.872523	0.2962	1	1	A0A1D8PH13_CANAL
biological_process	GO:0032456	endocytic recycling	1	6	0.166667	0.829082	0.452056	1	1	Q5ADR3_CANAL
biological_process	GO:0001897	cytolysis by symbiont of host cells	1	4	0.25	0.841827	0.559007	1	1	A0A1D8PEG3_CANAL
cellular_component	GO:0031428	box C/D RNP complex	1	5	0.2	0.771755	0.63615	1	1	Q5A213_CANAL
molecular_function	GO:0016208	AMP binding	1	8	0.125	0.58082	0.784282	1	1	SDS24_CANAL
biological_process	GO:0030071	regulation of mitotic metaphase/anaphase transition	1	3	0.333333	0.718629	0.454318	1	1	SDS24_CANAL
cellular_component	GO:0071011	precatalytic spliceosome	1	16	0.0625	0.180156	0.960819	1	1	A0A1D8PHQ5_CANAL
molecular_function	GO:0030621	U4 snRNA binding	1	4	0.25	0.857383	0.535346	1	1	A0A1D8PU02_CANAL
biological_process	GO:0006646	phosphatidylethanolamine biosynthetic process	1	7	0.142857	0.618229	0.761488	1	1	A0A1D8PK80_CANAL
biological_process	GO:0006264	mitochondrial DNA replication	1	3	0.333333	0.841827	0.559007	1	1	A0A1D8PPN3_CANAL
biological_process	GO:0009231	riboflavin biosynthetic process	1	6	0.166667	0.692135	0.707243	1	1	A0A1D8PFH0_CANAL
molecular_function	GO:0008233	peptidase activity	1	13	0.0769231	0.571025	0.52174	1	1	Q5AEB4_CANAL
molecular_function	GO:0015187	glycine transmembrane transporter activity	1	1	1	1	0.17431	1	1	S2538_CANAL
biological_process	GO:1904983	glycine import into mitochondrion	1	1	1	1	0.185027	1	1	S2538_CANAL
cellular_component	GO:0008023	transcription elongation factor complex	1	3	0.333333	0.926772	0.171503	1	1	Q59M28_CANAL
cellular_component	GO:0035327	euchromatin	1	5	0.2	NA	NA	NA	NA	Q59Y36_CANAL
biological_process	GO:0043090	amino acid import	1	2	0.5	0.918789	0.307865	1	1	A0A1D8PLU5_CANAL
biological_process	GO:1903364	positive regulation of cellular protein catabolic process	1	3	0.333333	0.722608	0.577563	1	1	STP3_CANAL
cellular_component	GO:0043596	nuclear replication fork	1	8	0.125	0.334657	0.825987	1	1	MUS81_CANAL
molecular_function	GO:0051880	G-quadruplex DNA binding	1	4	0.25	0.857383	0.535346	1	1	A0A1D8PQT2_CANAL
biological_process	GO:0032790	ribosome disassembly	1	3	0.333333	0.910031	0.458798	1	1	RRF2M_CANAL
biological_process	GO:0006386	termination of RNA polymerase III transcription	1	10	0.1	0.422437	0.871063	1	1	RPC3_CANAL
biological_process	GO:0042797	tRNA transcription by RNA polymerase III	1	10	0.1	0.422437	0.871063	1	1	RPC3_CANAL
molecular_function	GO:0000150	DNA strand exchange activity	1	6	0.166667	0.718309	0.683368	1	1	A0A1D8PFP3_CANAL
cellular_component	GO:0032302	MutSbeta complex	1	2	0.5	0.966547	0.332529	1	1	MSH3_CANAL
molecular_function	GO:0032135	DNA insertion or deletion binding	1	1	1	0.930253	0.281691	1	1	MSH3_CANAL
molecular_function	GO:0000406	double-strand/single-strand DNA junction binding	1	2	0.5	0.969653	0.318272	1	1	MSH3_CANAL
molecular_function	GO:0000403	Y-form DNA binding	1	4	0.25	0.857383	0.535346	1	1	MSH3_CANAL
biological_process	GO:0043570	maintenance of DNA repeat elements	1	3	0.333333	0.8769	0.381771	1	1	MSH3_CANAL
biological_process	GO:0006312	mitotic recombination	1	8	0.125	0.225202	0.921984	1	1	MSH3_CANAL
biological_process	GO:0051096	positive regulation of helicase activity	1	2	0.5	0.965801	0.335855	1	1	MSH3_CANAL
biological_process	GO:0000735	removal of nonhomologous ends	1	2	0.5	0.841827	0.559007	1	1	MSH3_CANAL
molecular_function	GO:0004013	adenosylhomocysteinase activity	1	1	1	1	0.17431	1	1	SAHH_CANAL
biological_process	GO:0019510	S-adenosylhomocysteine catabolic process	1	1	1	1	0.185027	1	1	SAHH_CANAL
biological_process	GO:0033353	S-adenosylmethionine cycle	1	1	1	0.998835	0.0217643	1	1	SAHH_CANAL
molecular_function	GO:0046975	histone methyltransferase activity (H3-K36 specific)	1	1	1	1	0.17431	1	1	SET2_CANAL
biological_process	GO:0006354	DNA-templated transcription, elongation	1	2	0.5	0.497515	0.644533	1	1	SET2_CANAL
biological_process	GO:0006353	DNA-templated transcription, termination	1	5	0.2	0.0479204	0.988369	1	1	SET2_CANAL
biological_process	GO:0060195	negative regulation of antisense RNA transcription	1	3	0.333333	0.910031	0.458798	1	1	SET2_CANAL
biological_process	GO:0071441	negative regulation of histone H3-K14 acetylation	1	2	0.5	0.965801	0.335855	1	1	SET2_CANAL
biological_process	GO:2000616	negative regulation of histone H3-K9 acetylation	1	1	1	1	0.185027	1	1	SET2_CANAL
biological_process	GO:1900049	regulation of histone exchange	1	1	1	0.993685	0.0899688	1	1	SET2_CANAL
molecular_function	GO:0016705	oxidoreductase activity, acting on paired donors, with incorporation or reduction of molecular oxygen	1	6	0.166667	0.158658	0.920287	1	1	A0A1D8PM13_CANAL
cellular_component	GO:0009898	cytoplasmic side of plasma membrane	1	3	0.333333	0.728583	0.57091	1	1	A0A1D8PM89_CANAL
cellular_component	GO:0000815	ESCRT III complex	1	6	0.166667	0.69712	0.702804	1	1	A0A1D8PM89_CANAL
biological_process	GO:0006900	vesicle budding from membrane	1	4	0.25	0.877401	0.266556	1	1	A0A1D8PM89_CANAL
molecular_function	GO:0003727	single-stranded RNA binding	1	7	0.142857	0.614028	0.630802	1	1	A0A1D8PDF4_CANAL
biological_process	GO:0048278	vesicle docking	1	8	0.125	0.521863	0.710998	1	1	A0A1D8PGJ1_CANAL
biological_process	GO:0009229	thiamine diphosphate biosynthetic process	1	3	0.333333	0.910031	0.458798	1	1	A0A1D8PNT8_CANAL
cellular_component	GO:0072686	mitotic spindle	1	13	0.0769231	0.828497	0.336367	1	1	CDC14_CANAL
biological_process	GO:0090307	mitotic spindle assembly	1	6	0.166667	0.777098	0.517529	1	1	A0A1D8PT88_CANAL
cellular_component	GO:0106143	tRNA (m7G46) methyltransferase complex	1	2	0.5	0.966547	0.332529	1	1	TRMB_CANAL
cellular_component	GO:0043527	tRNA methyltransferase complex	1	4	0.25	0.554151	0.801747	1	1	TRMB_CANAL
molecular_function	GO:0008176	tRNA (guanine-N7-)-methyltransferase activity	1	2	0.5	0.969653	0.318272	1	1	TRMB_CANAL
biological_process	GO:0036265	RNA (guanine-N7)-methylation	1	1	1	0.910031	0.458798	1	1	TRMB_CANAL
cellular_component	GO:0031080	nuclear pore outer ring	1	5	0.2	0.771755	0.63615	1	1	A0A1D8PLW7_CANAL
biological_process	GO:0051664	nuclear pore localization	1	2	0.5	0.965801	0.335855	1	1	A0A1D8PQE5_CANAL
biological_process	GO:0032008	positive regulation of TOR signaling	1	6	0.166667	0.829082	0.452056	1	1	Q5ANK4_CANAL
biological_process	GO:1904263	positive regulation of TORC1 signaling	1	4	0.25	0.841827	0.559007	1	1	A0A1D8PR13_CANAL
biological_process	GO:0007232	osmosensory signaling pathway via Sho1 osmosensor	1	3	0.333333	0.910031	0.458798	1	1	A0A1D8PGF8_CANAL
biological_process	GO:0030833	regulation of actin filament polymerization	1	8	0.125	0.496201	0.706128	1	1	Q5AA47_CANAL
molecular_function	GO:0008173	RNA methyltransferase activity	1	5	0.2	0.497461	0.67193	1	1	Q59S74_CANAL
molecular_function	GO:0008650	rRNA (uridine-2'-O-)-methyltransferase activity	1	3	0.333333	0.919512	0.437164	1	1	Q59S74_CANAL
biological_process	GO:0001510	RNA methylation	1	7	0.142857	0.473488	0.682636	1	1	Q59S74_CANAL
molecular_function	GO:0005052	peroxisome matrix targeting signal-1 binding	1	2	0.5	0.969653	0.318272	1	1	A0A1D8PPS0_CANAL
biological_process	GO:0006625	protein targeting to peroxisome	1	5	0.2	0.922688	0.192536	1	1	Q59ZE6_CANAL
biological_process	GO:0000266	mitochondrial fission	1	5	0.2	0.692135	0.707243	1	1	A0A1D8PKC9_CANAL
biological_process	GO:0006998	nuclear envelope organization	1	4	0.25	0.777098	0.517529	1	1	A0A1D8PKQ4_CANAL
biological_process	GO:0043001	Golgi to plasma membrane protein transport	1	10	0.1	0.422437	0.871063	1	1	A0A1D8PSD4_CANAL
cellular_component	GO:0000439	transcription factor TFIIH core complex	1	6	0.166667	0.69712	0.702804	1	1	A0A1D8PPE3_CANAL
cellular_component	GO:0005675	transcription factor TFIIH holo complex	1	9	0.111111	0.374712	0.892025	1	1	A0A1D8PPE3_CANAL
molecular_function	GO:0004430	1-phosphatidylinositol 4-kinase activity	1	3	0.333333	0.919512	0.437164	1	1	Q5AA37_CANAL
biological_process	GO:0048015	phosphatidylinositol-mediated signaling	1	4	0.25	0.767686	0.64068	1	1	A0A1D8PRE4_CANAL
cellular_component	GO:0110085	mitotic actomyosin contractile ring	1	3	0.333333	0.797957	0.434608	1	1	IQG1_CANAL
biological_process	GO:1903479	mitotic actomyosin contractile ring assembly actin filament organization	1	2	0.5	0.910031	0.458798	1	1	IQG1_CANAL
biological_process	GO:0006892	post-Golgi vesicle-mediated transport	1	6	0.166667	0.370645	0.776422	1	1	Q5ADR3_CANAL
molecular_function	GO:0008175	tRNA methyltransferase activity	1	6	0.166667	0.738789	0.470519	1	1	A0A1D8PKC5_CANAL
biological_process	GO:0042791	5S class rRNA transcription by RNA polymerase III	1	3	0.333333	0.910031	0.458798	1	1	A0A1D8PM51_CANAL
cellular_component	GO:0000178	exosome (RNase complex)	1	6	0.166667	0.943763	0.153229	1	1	A0A1D8PE95_CANAL
biological_process	GO:0006402	mRNA catabolic process	1	2	0.5	0.617196	0.493263	1	1	A0A1D8PTZ1_CANAL
biological_process	GO:0071630	nuclear protein quality control by the ubiquitin-proteasome system	1	4	0.25	0.841827	0.559007	1	1	STS1_CANAL
biological_process	GO:0031144	proteasome localization	1	2	0.5	0.965801	0.335855	1	1	STS1_CANAL
cellular_component	GO:0031261	DNA replication preinitiation complex	1	4	0.25	0.513563	0.756257	1	1	SLD2_CANAL
cellular_component	GO:1990304	MUB1-RAD6-UBR2 ubiquitin ligase complex	1	2	0.5	0.966547	0.332529	1	1	A0A1D8PKL7_CANAL
cellular_component	GO:0097505	Rad6-Rad18 complex	1	2	0.5	0.966547	0.332529	1	1	RAD18_CANAL
molecular_function	GO:0017116	single-stranded DNA helicase activity	1	8	0.125	0.457985	0.853065	1	1	A0A1D8PIC8_CANAL
biological_process	GO:0042138	meiotic DNA double-strand break formation	1	4	0.25	0.918789	0.307865	1	1	A0A1D8PQT2_CANAL
biological_process	GO:0031571	mitotic G1 DNA damage checkpoint signaling	1	2	0.5	0.965801	0.335855	1	1	A0A1D8PIR2_CANAL
biological_process	GO:0070301	cellular response to hydrogen peroxide	1	3	0.333333	0.841827	0.559007	1	1	A0A1D8PQT9_CANAL
molecular_function	GO:0008160	protein tyrosine phosphatase activator activity	1	2	0.5	0.969653	0.318272	1	1	PTPA1_CANAL
cellular_component	GO:0005770	late endosome	1	18	0.0555556	0.0557243	0.982638	0.995	1	Q5AI78_CANAL
biological_process	GO:0045022	early endosome to late endosome transport	1	2	0.5	0.965801	0.335855	1	1	Q5A7S2_CANAL
cellular_component	GO:0000164	protein phosphatase type 1 complex	1	5	0.2	0.771755	0.63615	1	1	A0A1D8PQN2_CANAL
biological_process	GO:0006873	cellular ion homeostasis	1	5	0.2	0.361666	0.720163	1	1	Q5A7Q8_CANAL
biological_process	GO:0032515	negative regulation of phosphoprotein phosphatase activity	1	3	0.333333	0.767686	0.64068	1	1	YPI1_CANAL
molecular_function	GO:0043495	protein-membrane adaptor activity	1	1	1	0.919512	0.437164	1	1	VAC8_CANAL
biological_process	GO:0071562	nucleus-vacuole junction assembly	1	1	1	1	0.185027	1	1	VAC8_CANAL
biological_process	GO:0000011	vacuole inheritance	1	9	0.111111	0.482471	0.841713	1	1	VAC8_CANAL
molecular_function	GO:0004519	endonuclease activity	1	6	0.166667	0.96464	0.0678424	1	1	TRNL_CANAL
molecular_function	GO:0051730	GTP-dependent polyribonucleotide 5'-hydroxyl-kinase activity	1	1	1	1	0.17431	1	1	TRNL_CANAL
molecular_function	GO:0003972	RNA ligase (ATP) activity	1	1	1	1	0.17431	1	1	TRNL_CANAL
molecular_function	GO:0004534	5'-3' exoribonuclease activity	1	2	0.5	0.969653	0.318272	1	1	A0A1D8PFP3_CANAL
biological_process	GO:0000956	nuclear-transcribed mRNA catabolic process	1	7	0.142857	0.607437	0.510793	1	1	A0A1D8PFP3_CANAL
molecular_function	GO:0016251	RNA polymerase II general transcription initiation factor activity	1	8	0.125	0.58082	0.784282	1	1	A0A1D8PE08_CANAL
biological_process	GO:0006361	transcription initiation from RNA polymerase I promoter	1	9	0.111111	0.422437	0.871063	1	1	A0A1D8PQT8_CANAL
biological_process	GO:0005978	glycogen biosynthetic process	1	4	0.25	0.974642	0.1231	1	1	A0A1D8PQ59_CANAL
molecular_function	GO:0000224	peptide-N4-(N-acetyl-beta-glucosaminyl)asparagine amidase activity	1	3	0.333333	0.919512	0.437164	1	1	A0A1D8PGE3_CANAL
biological_process	GO:0010833	telomere maintenance via telomere lengthening	1	3	0.333333	0.505497	0.762238	1	1	TBF1_CANAL
molecular_function	GO:0047429	nucleoside-triphosphate diphosphatase activity	1	3	0.333333	0.788957	0.616422	1	1	A0A1D8PMG4_CANAL
biological_process	GO:0009653	anatomical structure morphogenesis	1	1	1	0.973468	0.0465075	1	1	RFG1_CANAL
biological_process	GO:0045991	carbon catabolite activation of transcription	1	2	0.5	0.974642	0.1231	1	1	Q5A5R1_CANAL
biological_process	GO:0045821	positive regulation of glycolytic process	1	2	0.5	0.965801	0.335855	1	1	Q5A5R1_CANAL
biological_process	GO:0019563	glycerol catabolic process	1	3	0.333333	0.910031	0.458798	1	1	Q59KQ1_CANAL
biological_process	GO:0016310	phosphorylation	1	5	0.2	0.993973	0.0102308	1	0.997	Q59KQ1_CANAL
biological_process	GO:0098703	calcium ion import across plasma membrane	1	2	0.5	0.910031	0.458798	1	1	A0A1D8PNU4_CANAL
molecular_function	GO:0030943	mitochondrion targeting sequence binding	1	3	0.333333	0.919512	0.437164	1	1	Q59YG5_CANAL
biological_process	GO:0032220	plasma membrane fusion involved in cytogamy	1	2	0.5	0.965801	0.335855	1	1	Q59WR6_CANAL
molecular_function	GO:0030371	translation repressor activity	1	1	1	0.969653	0.318272	1	1	VTS1_CANAL
molecular_function	GO:0019003	GDP binding	1	5	0.2	0.788957	0.616422	1	1	Q5ANJ9_CANAL
cellular_component	GO:0000110	nucleotide-excision repair factor 1 complex	1	3	0.333333	0.91186	0.454723	1	1	RAD14_CANAL
biological_process	GO:1901255	nucleotide-excision repair involved in interstrand cross-link repair	1	3	0.333333	0.910031	0.458798	1	1	RAD14_CANAL
biological_process	GO:0000715	nucleotide-excision repair, DNA damage recognition	1	1	1	1	0.185027	1	1	RAD14_CANAL
biological_process	GO:0033683	nucleotide-excision repair, DNA incision	1	3	0.333333	0.618229	0.761488	1	1	RAD14_CANAL
biological_process	GO:0070914	UV-damage excision repair	1	7	0.142857	0.482471	0.841713	1	1	RAD14_CANAL
biological_process	GO:0070509	calcium ion import	1	2	0.5	0.953037	0.232314	1	1	Q59WR6_CANAL
molecular_function	GO:0015485	cholesterol binding	1	1	1	1	0.17431	1	1	RBE1_CANAL
cellular_component	GO:0005750	mitochondrial respiratory chain complex III	1	10	0.1	0.42909	0.867776	1	1	A0A1D8PJX3_CANAL
molecular_function	GO:0008121	ubiquinol-cytochrome-c reductase activity	1	7	0.142857	0.648288	0.738644	1	1	A0A1D8PJX3_CANAL
molecular_function	GO:0015562	efflux transmembrane transporter activity	1	1	1	0.969653	0.318272	1	1	QDR3_CANAL
biological_process	GO:0010509	polyamine homeostasis	1	1	1	1	0.185027	1	1	QDR3_CANAL
molecular_function	GO:0003855	3-dehydroquinate dehydratase activity	1	2	0.5	0.969653	0.318272	1	1	ARO1_CANAL
cellular_component	GO:0031562	hyphal tip polarisome	1	3	0.333333	0.91186	0.454723	1	1	A0A1D8PFH4_CANAL
biological_process	GO:0001558	regulation of cell growth	1	3	0.333333	0.979278	0.0749003	1	1	GIN4_CANAL
biological_process	GO:0022604	regulation of cell morphogenesis	1	2	0.5	0.409299	0.825101	1	1	A0A1D8PCV9_CANAL
biological_process	GO:0007096	regulation of exit from mitosis	1	5	0.2	0.976257	0.0957568	1	1	CDC14_CANAL
biological_process	GO:0031384	regulation of initiation of mating projection growth	1	2	0.5	0.965801	0.335855	1	1	Q59Y21_CANAL
biological_process	GO:0016572	histone phosphorylation	1	1	1	0.965801	0.335855	1	1	ATM_CANAL
biological_process	GO:0006335	DNA replication-dependent chromatin assembly	1	5	0.2	0.767686	0.64068	1	1	Q59ZD9_CANAL
cellular_component	GO:0016514	SWI/SNF complex	1	10	0.1	0.42909	0.867776	1	1	ARP4_CANAL
molecular_function	GO:0102203	brassicasterol glucosyltransferase activity	1	1	1	1	0.17431	1	1	ATG26_CANAL
molecular_function	GO:0102205	cholesterol alpha-glucosyltransferase activity	1	1	1	1	0.17431	1	1	ATG26_CANAL
molecular_function	GO:0102202	soladodine glucosyltransferase activity	1	1	1	1	0.17431	1	1	ATG26_CANAL
molecular_function	GO:0016906	sterol 3-beta-glucosyltransferase activity	1	1	1	1	0.17431	1	1	ATG26_CANAL
biological_process	GO:0032120	ascospore-type prospore membrane formation	1	2	0.5	0.767686	0.64068	1	1	ATG26_CANAL
biological_process	GO:0030259	lipid glycosylation	1	1	1	1	0.185027	1	1	ATG26_CANAL
cellular_component	GO:1990316	Atg1/ULK1 kinase complex	1	4	0.25	0.844815	0.554569	1	1	ATG1_CANAL
biological_process	GO:0030242	autophagy of peroxisome	1	7	0.142857	0.547944	0.805692	1	1	ATG2_CANAL
molecular_function	GO:0004620	phospholipase activity	1	3	0.333333	0.985551	0.0456752	1	1	ATG15_CANAL
biological_process	GO:0034496	multivesicular body membrane disassembly	1	1	1	1	0.185027	1	1	ATG15_CANAL
biological_process	GO:0046461	neutral lipid catabolic process	1	1	1	0.618229	0.761488	1	1	ATG15_CANAL
cellular_component	GO:0061908	phagophore	1	2	0.5	0.966547	0.332529	1	1	ATG1_CANAL
cellular_component	GO:0097635	extrinsic component of autophagosome membrane	1	1	1	1	0.182991	1	1	ATG1_CANAL
cellular_component	GO:0120095	vacuole-isolation membrane contact site	1	1	1	1	0.182991	1	1	ATG1_CANAL
molecular_function	GO:0140359	ABC-type transporter activity	1	8	0.125	0.234973	0.94379	1	1	ATM1_CANAL
biological_process	GO:0006811	ion transport	1	2	0.5	0.133383	0.90614	1	1	ATM1_CANAL
biological_process	GO:0042026	protein refolding	1	15	0.0666667	0.204199	0.953795	1	1	A0A1D8PGU0_CANAL
molecular_function	GO:0051787	misfolded protein binding	1	14	0.0714286	0.270285	0.931873	1	1	A0A1D8PGU0_CANAL
molecular_function	GO:0044183	protein folding chaperone	1	10	0.1	0.457985	0.853065	1	1	A0A1D8PGU0_CANAL
biological_process	GO:0034620	cellular response to unfolded protein	1	7	0.142857	0.614296	0.601901	1	1	A0A1D8PGU0_CANAL
cellular_component	GO:0032991	protein-containing complex	1	4	0.25	0.0283366	0.976485	0.902	1	A0A1D8PE78_CANAL
biological_process	GO:0031048	heterochromatin assembly by small RNA	1	4	0.25	0.841827	0.559007	1	1	A0A1D8PPU7_CANAL
biological_process	GO:0044652	adhesion of symbiont to host endothelial cell	1	1	1	1	0.185027	1	1	HWP1_CANAL
molecular_function	GO:0019825	oxygen binding	1	6	0.166667	0.648288	0.738644	1	1	A0A1D8PGM5_CANAL
biological_process	GO:0052163	symbiont defense to host-produced nitric oxide	1	2	0.5	0.965801	0.335855	1	1	A0A1D8PKC2_CANAL
cellular_component	GO:0070823	HDA1 complex	1	3	0.333333	0.91186	0.454723	1	1	A0A1D8PTZ2_CANAL
molecular_function	GO:0032041	NAD-dependent histone deacetylase activity (H3-K14 specific)	1	3	0.333333	0.919512	0.437164	1	1	Q5ADP0_CANAL
biological_process	GO:0031047	gene silencing by RNA	1	2	0.5	0.953037	0.232314	1	1	A0A1D8PTZ1_CANAL
biological_process	GO:1900743	positive regulation of filamentous growth of a population of unicellular organisms in response to pH	1	2	0.5	0.7038	0.544079	1	1	Q5ACU9_CANAL
cellular_component	GO:0042788	polysomal ribosome	1	5	0.2	0.771755	0.63615	1	1	A0A1D8PQT9_CANAL
cellular_component	GO:0045160	myosin I complex	1	1	1	1	0.182991	1	1	MYO5_CANAL
cellular_component	GO:0031982	vesicle	1	3	0.333333	0.30689	0.750648	1	1	MYO5_CANAL
molecular_function	GO:0000146	microfilament motor activity	1	2	0.5	0.969653	0.318272	1	1	MYO5_CANAL
biological_process	GO:0044855	plasma membrane raft distribution	1	1	1	1	0.185027	1	1	MYO5_CANAL
biological_process	GO:0030838	positive regulation of actin filament polymerization	1	1	1	0.657949	0.590701	1	1	MYO5_CANAL
biological_process	GO:0030050	vesicle transport along actin filament	1	2	0.5	0.965801	0.335855	1	1	MYO5_CANAL
molecular_function	GO:0052856	NADHX epimerase activity	1	1	1	1	0.17431	1	1	NNRE_CANAL
molecular_function	GO:0052857	NADPHX epimerase activity	1	1	1	1	0.17431	1	1	NNRE_CANAL
molecular_function	GO:0016746	acyltransferase activity	1	7	0.142857	0.126828	0.923335	1	1	A0A1D8PL60_CANAL
molecular_function	GO:0008374	O-acyltransferase activity	1	5	0.2	0.152118	0.968439	1	1	A0A1D8PCB0_CANAL
cellular_component	GO:0032133	chromosome passenger complex	1	1	1	1	0.182991	1	1	IPL1_CANAL
molecular_function	GO:0035174	histone serine kinase activity	1	1	1	1	0.17431	1	1	IPL1_CANAL
biological_process	GO:0045143	homologous chromosome segregation	1	2	0.5	0.841353	0.342051	1	1	IPL1_CANAL
biological_process	GO:1901925	negative regulation of protein import into nucleus during spindle assembly checkpoint	1	1	1	1	0.185027	1	1	IPL1_CANAL
biological_process	GO:0032465	regulation of cytokinesis	1	2	0.5	0.611944	0.634124	1	1	IPL1_CANAL
biological_process	GO:0090266	regulation of mitotic cell cycle spindle assembly checkpoint	1	2	0.5	0.910031	0.458798	1	1	IPL1_CANAL
biological_process	GO:1901673	regulation of mitotic spindle assembly	1	1	1	1	0.185027	1	1	IPL1_CANAL
molecular_function	GO:0004017	adenylate kinase activity	1	5	0.2	0.788957	0.616422	1	1	A0A1D8PQT2_CANAL
biological_process	GO:0042274	ribosomal small subunit biogenesis	1	10	0.1	0.0534535	0.973018	1	1	A0A1D8PP30_CANAL
biological_process	GO:0000742	karyogamy involved in conjugation with cellular fusion	1	7	0.142857	0.618229	0.761488	1	1	A0A1D8PS73_CANAL
biological_process	GO:0000448	cleavage in ITS2 between 5.8S rRNA and LSU-rRNA of tricistronic rRNA transcript (SSU-rRNA, 5.8S rRNA, LSU-rRNA)	1	1	1	1	0.185027	1	1	GRC3_CANAL
biological_process	GO:0000105	histidine biosynthetic process	1	8	0.125	0.547944	0.805692	1	1	A0A1D8PRE9_CANAL
cellular_component	GO:0048476	Holliday junction resolvase complex	1	2	0.5	0.966547	0.332529	1	1	MUS81_CANAL
molecular_function	GO:0048257	3'-flap endonuclease activity	1	1	1	1	0.17431	1	1	MUS81_CANAL
molecular_function	GO:0008821	crossover junction endodeoxyribonuclease activity	1	3	0.333333	0.919512	0.437164	1	1	MUS81_CANAL
molecular_function	GO:0004857	enzyme inhibitor activity	1	1	1	0.770261	0.409972	1	1	MUS81_CANAL
biological_process	GO:0000737	DNA catabolic process, endonucleolytic	1	1	1	0.965801	0.335855	1	1	MUS81_CANAL
biological_process	GO:0051097	negative regulation of helicase activity	1	3	0.333333	0.767686	0.64068	1	1	MUS81_CANAL
cellular_component	GO:0016281	eukaryotic translation initiation factor 4F complex	1	3	0.333333	0.91186	0.454723	1	1	A0A1D8PI73_CANAL
molecular_function	GO:0004586	ornithine decarboxylase activity	1	1	1	1	0.17431	1	1	DCOR_CANAL
biological_process	GO:0006596	polyamine biosynthetic process	1	3	0.333333	0.918789	0.307865	1	1	DCOR_CANAL
biological_process	GO:0033387	putrescine biosynthetic process from ornithine	1	1	1	1	0.185027	1	1	DCOR_CANAL
biological_process	GO:0006109	regulation of carbohydrate metabolic process	1	5	0.2	0.841353	0.342051	1	1	Q5AKY0_CANAL
biological_process	GO:0035853	chromosome passenger complex localization to spindle midzone	1	1	1	1	0.185027	1	1	CDC14_CANAL
biological_process	GO:1902406	mitotic actomyosin contractile ring maintenance	1	2	0.5	0.965801	0.335855	1	1	CDC14_CANAL
biological_process	GO:0032467	positive regulation of cytokinesis	1	1	1	0.8769	0.381771	1	1	CDC14_CANAL
biological_process	GO:0031536	positive regulation of exit from mitosis	1	1	1	1	0.185027	1	1	CDC14_CANAL
biological_process	GO:1903490	positive regulation of mitotic cytokinesis	1	2	0.5	0.8769	0.381771	1	1	CDC14_CANAL
biological_process	GO:0140429	positive regulation of mitotic sister chromatid biorientation	1	2	0.5	0.965801	0.335855	1	1	CDC14_CANAL
biological_process	GO:0031031	positive regulation of septation initiation signaling	1	3	0.333333	0.910031	0.458798	1	1	CDC14_CANAL
biological_process	GO:1902440	protein localization to mitotic spindle pole body	1	1	1	0.910031	0.458798	1	1	CDC14_CANAL
biological_process	GO:1904789	regulation of mitotic actomyosin contractile ring maintenance	1	1	1	1	0.185027	1	1	CDC14_CANAL
biological_process	GO:0000161	osmosensory signaling MAPK cascade	1	2	0.5	0.965801	0.335855	1	1	CDC37_CANAL
biological_process	GO:0030474	spindle pole body duplication	1	4	0.25	0.767686	0.64068	1	1	CDC37_CANAL
cellular_component	GO:0032221	Rpd3S/Clr6-CII complex	1	3	0.333333	0.91186	0.454723	1	1	Q5ADP0_CANAL
molecular_function	GO:0001968	fibronectin binding	1	2	0.5	0.969653	0.318272	1	1	ALS1_CANAL
molecular_function	GO:0043236	laminin binding	1	2	0.5	0.969653	0.318272	1	1	ALS1_CANAL
biological_process	GO:1900735	positive regulation of flocculation	1	1	1	1	0.185027	1	1	ALS1_CANAL
molecular_function	GO:0005290	L-histidine transmembrane transporter activity	1	3	0.333333	0.857383	0.535346	1	1	A0A1D8PQC0_CANAL
molecular_function	GO:0015189	L-lysine transmembrane transporter activity	1	3	0.333333	0.919512	0.437164	1	1	A0A1D8PQC0_CANAL
molecular_function	GO:0004339	glucan 1,4-alpha-glucosidase activity	1	2	0.5	0.969653	0.318272	1	1	AMYG_CANAL
molecular_function	GO:0030332	cyclin binding	1	6	0.166667	0.718309	0.683368	1	1	A0A1D8PHD2_CANAL
biological_process	GO:0010571	positive regulation of nuclear cell cycle DNA replication	1	2	0.5	0.965801	0.335855	1	1	Q5A5B4_CANAL
biological_process	GO:0000083	regulation of transcription involved in G1/S transition of mitotic cell cycle	1	7	0.142857	0.482471	0.841713	1	1	Q5ADP0_CANAL
biological_process	GO:0007130	synaptonemal complex assembly	1	6	0.166667	0.618229	0.761488	1	1	A0A1D8PDC0_CANAL
molecular_function	GO:0003856	3-dehydroquinate synthase activity	1	1	1	1	0.17431	1	1	ARO1_CANAL
molecular_function	GO:0003866	3-phosphoshikimate 1-carboxyvinyltransferase activity	1	1	1	1	0.17431	1	1	ARO1_CANAL
molecular_function	GO:0004764	shikimate 3-dehydrogenase (NADP+) activity	1	1	1	1	0.17431	1	1	ARO1_CANAL
molecular_function	GO:0004765	shikimate kinase activity	1	1	1	1	0.17431	1	1	ARO1_CANAL
biological_process	GO:0036176	response to neutral pH	1	3	0.333333	0.959661	0.0747653	1	1	A0A1D8PCV9_CANAL
biological_process	GO:0048312	intracellular distribution of mitochondria	1	2	0.5	0.965801	0.335855	1	1	CLU_CANAL
biological_process	GO:0097428	protein maturation by iron-sulfur cluster transfer	1	7	0.142857	0.748793	0.494503	1	1	A0A1D8PJ95_CANAL
molecular_function	GO:0097367	carbohydrate derivative binding	1	2	0.5	0.520893	0.524901	1	1	A0A1D8PMC3_CANAL
biological_process	GO:0010821	regulation of mitochondrion organization	1	1	1	0.841827	0.559007	1	1	GEM1_CANAL
biological_process	GO:0006673	inositol phosphoceramide metabolic process	1	5	0.2	0.692135	0.707243	1	1	A0A1D8PIF7_CANAL
cellular_component	GO:0070461	SAGA-type complex	1	2	0.5	0.986311	0.0441476	1	1	A0A1D8PII2_CANAL
molecular_function	GO:0004518	nuclease activity	1	6	0.166667	0.9671	0.0561537	1	1	A0A1D8PTZ1_CANAL
molecular_function	GO:0031624	ubiquitin conjugating enzyme binding	1	5	0.2	0.788957	0.616422	1	1	A0A1D8PDI5_CANAL
molecular_function	GO:0042283	dolichyl pyrophosphate Glc1Man9GlcNAc2 alpha-1,3-glucosyltransferase activity	1	1	1	1	0.17431	1	1	ALG8_CANAL
molecular_function	GO:0034512	box C/D RNA binding	1	2	0.5	0.969653	0.318272	1	1	A0A1D8PGR5_CANAL
cellular_component	GO:0044614	nuclear pore cytoplasmic filaments	1	3	0.333333	0.91186	0.454723	1	1	A0A1D8PKH4_CANAL
molecular_function	GO:0017150	tRNA dihydrouridine synthase activity	1	4	0.25	0.857383	0.535346	1	1	A0A1D8PIH5_CANAL
molecular_function	GO:0008843	endochitinase activity	1	1	1	1	0.17431	1	1	CHI1_CANAL
biological_process	GO:0036003	positive regulation of transcription from RNA polymerase II promoter in response to stress	1	5	0.2	0.557632	0.72399	1	1	Q5ACU9_CANAL
biological_process	GO:1900433	positive regulation of filamentous growth of a population of unicellular organisms in response to heat	1	5	0.2	0.767686	0.64068	1	1	A0A1D8PMZ4_CANAL
molecular_function	GO:0031593	polyubiquitin modification-dependent protein binding	1	6	0.166667	0.718309	0.683368	1	1	A0A1D8PGE3_CANAL
biological_process	GO:0034067	protein localization to Golgi apparatus	1	4	0.25	0.368072	0.894976	1	1	A0A1D8PE76_CANAL
cellular_component	GO:0005884	actin filament	1	5	0.2	0.771755	0.63615	1	1	A0A1D8PHR2_CANAL
biological_process	GO:0030042	actin filament depolymerization	1	4	0.25	0.482471	0.841713	1	1	A0A1D8PHR2_CANAL
cellular_component	GO:0000445	THO complex part of transcription export complex	1	2	0.5	0.966547	0.332529	1	1	A0A1D8PH99_CANAL
biological_process	GO:0031053	primary miRNA processing	1	2	0.5	0.965801	0.335855	1	1	A0A1D8PM79_CANAL
biological_process	GO:0032049	cardiolipin biosynthetic process	1	4	0.25	0.841827	0.559007	1	1	A0A1D8PND1_CANAL
molecular_function	GO:0047834	D-threo-aldose 1-dehydrogenase activity	1	15	0.0666667	0.234973	0.94379	1	1	A0A1D8PNK3_CANAL
biological_process	GO:0006644	phospholipid metabolic process	1	9	0.111111	0.014458	0.992843	0.96	1	A0A1D8PEB1_CANAL
molecular_function	GO:0005094	Rho GDP-dissociation inhibitor activity	1	4	0.25	0.857383	0.535346	1	1	Q5A4K5_CANAL
cellular_component	GO:0031595	nuclear proteasome complex	1	3	0.333333	0.91186	0.454723	1	1	A0A1D8PFL7_CANAL
molecular_function	GO:0004809	tRNA (guanine-N2-)-methyltransferase activity	1	3	0.333333	0.919512	0.437164	1	1	Q5A863_CANAL
biological_process	GO:0002940	tRNA N2-guanine methylation	1	1	1	1	0.185027	1	1	Q5A863_CANAL
molecular_function	GO:0003951	NAD+ kinase activity	1	4	0.25	0.857383	0.535346	1	1	Q5ADP1_CANAL
molecular_function	GO:0034450	ubiquitin-ubiquitin ligase activity	1	6	0.166667	0.718309	0.683368	1	1	A0A1D8PLC1_CANAL
molecular_function	GO:0047631	ADP-ribose diphosphatase activity	1	1	1	1	0.17431	1	1	Q5ADP5_CANAL
biological_process	GO:0006753	nucleoside phosphate metabolic process	1	1	1	0.00669303	0.996675	0.773	1	Q5ADP5_CANAL
biological_process	GO:0019693	ribose phosphate metabolic process	1	1	1	0.00241654	0.999076	0.43	1	Q5ADP5_CANAL
molecular_function	GO:0004694	eukaryotic translation initiation factor 2alpha kinase activity	1	2	0.5	0.969653	0.318272	1	1	A0A1D8PQT9_CANAL
biological_process	GO:0006562	proline catabolic process	1	1	1	0.978236	0.158173	1	1	A0A1D8PLL5_CANAL
molecular_function	GO:0035243	protein-arginine omega-N symmetric methyltransferase activity	1	2	0.5	0.969653	0.318272	1	1	Q5APE5_CANAL
biological_process	GO:0110136	protein-RNA complex remodeling	1	1	1	1	0.185027	1	1	A0A1D8PM77_CANAL
molecular_function	GO:0003906	DNA-(apurinic or apyrimidinic site) endonuclease activity	1	5	0.2	0.930253	0.281691	1	1	A0A1D8PPQ0_CANAL
molecular_function	GO:0005313	L-glutamate transmembrane transporter activity	1	3	0.333333	0.919512	0.437164	1	1	A0A1D8PQC0_CANAL
cellular_component	GO:0005885	Arp2/3 protein complex	1	7	0.142857	0.623929	0.75726	1	1	Q5AA47_CANAL
biological_process	GO:0034314	Arp2/3 complex-mediated actin nucleation	1	7	0.142857	0.748793	0.494503	1	1	Q5AA47_CANAL
cellular_component	GO:0035339	SPOTS complex	1	3	0.333333	0.91186	0.454723	1	1	Q5A325_CANAL
molecular_function	GO:0004758	serine C-palmitoyltransferase activity	1	2	0.5	0.969653	0.318272	1	1	Q5A325_CANAL
cellular_component	GO:0140445	chromosome, telomeric repeat region	1	4	0.25	0.69712	0.702804	1	1	A0A1D8PQT2_CANAL
molecular_function	GO:0008296	3'-5'-exodeoxyribonuclease activity	1	3	0.333333	0.788957	0.616422	1	1	A0A1D8PQT2_CANAL
biological_process	GO:0110032	positive regulation of G2/MI transition of meiotic cell cycle	1	1	1	1	0.185027	1	1	A0A1D8PJ05_CANAL
biological_process	GO:0007010	cytoskeleton organization	1	7	0.142857	0.431858	0.648843	1	1	Q59LZ8_CANAL
cellular_component	GO:0110165	cellular anatomical entity	1	11	0.0909091	0.252974	0.842067	1	1	A0A1D8PLY8_CANAL
biological_process	GO:0046656	folic acid biosynthetic process	1	3	0.333333	0.910031	0.458798	1	1	A0A1D8PMB0_CANAL
molecular_function	GO:0052840	inositol diphosphate tetrakisphosphate diphosphatase activity	1	3	0.333333	0.919512	0.437164	1	1	Q59MU0_CANAL
biological_process	GO:0010499	proteasomal ubiquitin-independent protein catabolic process	1	15	0.0666667	0.204199	0.953795	1	1	A0A1D8PU67_CANAL
molecular_function	GO:0003955	NAD(P)H dehydrogenase (quinone) activity	1	5	0.2	0.152118	0.968439	1	1	A0A1D8PT03_CANAL
molecular_function	GO:0004450	isocitrate dehydrogenase (NADP+) activity	1	2	0.5	0.969653	0.318272	1	1	A0A1D8PHH7_CANAL
biological_process	GO:0006739	NADP metabolic process	1	2	0.5	0.748793	0.494503	1	1	A0A1D8PHH7_CANAL
cellular_component	GO:0017053	transcription repressor complex	1	2	0.5	0.844815	0.554569	1	1	A0A1D8PKT0_CANAL
cellular_component	GO:0031560	cellular bud neck polarisome	1	2	0.5	0.966547	0.332529	1	1	A0A1D8PFH4_CANAL
cellular_component	GO:0031561	cellular bud tip polarisome	1	2	0.5	0.966547	0.332529	1	1	A0A1D8PFH4_CANAL
cellular_component	GO:0031224	intrinsic component of membrane	1	18	0.0555556	0.27974	0.747836	1	1	A0A1D8PTA4_CANAL
molecular_function	GO:0004657	proline dehydrogenase activity	1	1	1	1	0.17431	1	1	A0A1D8PNH4_CANAL
biological_process	GO:0010133	proline catabolic process to glutamate	1	2	0.5	0.910031	0.458798	1	1	A0A1D8PNH4_CANAL
cellular_component	GO:0097526	spliceosomal tri-snRNP complex	1	6	0.166667	0.972492	0.0711073	1	1	A0A1D8PHQ5_CANAL
cellular_component	GO:0005687	U4 snRNP	1	6	0.166667	0.69712	0.702804	1	1	A0A1D8PHQ5_CANAL
cellular_component	GO:0015934	large ribosomal subunit	1	9	0.111111	0.000123802	0.999976	0.005	1	A0A1D8PQT9_CANAL
molecular_function	GO:0004114	3',5'-cyclic-nucleotide phosphodiesterase activity	1	1	1	1	0.0303474	1	1	A0A1D8PCV9_CANAL
biological_process	GO:0042450	arginine biosynthetic process via ornithine	1	3	0.333333	0.910031	0.458798	1	1	Q5ABU0_CANAL
cellular_component	GO:0031234	extrinsic component of cytoplasmic side of plasma membrane	1	2	0.5	0.771755	0.63615	1	1	Q59Y21_CANAL
cellular_component	GO:0031931	TORC1 complex	1	4	0.25	0.844815	0.554569	1	1	Q5A2C3_CANAL
biological_process	GO:0044238	primary metabolic process	1	1	1	0.292641	0.734823	1	1	A0A1D8PFI5_CANAL
biological_process	GO:0007023	post-chaperonin tubulin folding pathway	1	4	0.25	0.841827	0.559007	1	1	A0A1D8PJ63_CANAL
biological_process	GO:0007021	tubulin complex assembly	1	7	0.142857	0.618229	0.761488	1	1	A0A1D8PJ63_CANAL
cellular_component	GO:0032045	guanyl-nucleotide exchange factor complex	1	2	0.5	0.844815	0.554569	1	1	A0A1D8PH13_CANAL
cellular_component	GO:0005955	calcineurin complex	1	2	0.5	0.966547	0.332529	1	1	A0A1D8PCA8_CANAL
molecular_function	GO:0004723	calcium-dependent protein serine/threonine phosphatase activity	1	2	0.5	0.969653	0.318272	1	1	A0A1D8PCA8_CANAL
molecular_function	GO:0004448	isocitrate dehydrogenase activity	1	1	1	0.999083	0.0183589	1	0.999	A0A1D8PGS5_CANAL
biological_process	GO:0080090	regulation of primary metabolic process	1	4	0.25	0.99996	6.14933e-05	1	0.037	Q5AKY0_CANAL
biological_process	GO:0018342	protein prenylation	1	3	0.333333	0.692135	0.707243	1	1	A0A1D8PLY3_CANAL
biological_process	GO:0006895	Golgi to endosome transport	1	7	0.142857	0.547944	0.805692	1	1	A0A1D8PGL6_CANAL
molecular_function	GO:0015123	acetate transmembrane transporter activity	1	10	0.1	0.457985	0.853065	1	1	A0A1D8PJ22_CANAL
cellular_component	GO:0070822	Sin3-type complex	1	4	0.25	0.988989	0.0413509	1	1	A0A1D8PCC3_CANAL
molecular_function	GO:0030159	signaling receptor complex adaptor activity	1	3	0.333333	0.919512	0.437164	1	1	Q5AKY0_CANAL
cellular_component	GO:0000112	nucleotide-excision repair factor 3 complex	1	5	0.2	0.771755	0.63615	1	1	A0A1D8PPE3_CANAL
molecular_function	GO:0004819	glutamine-tRNA ligase activity	1	1	1	1	0.17431	1	1	A0A1D8PQM9_CANAL
biological_process	GO:0006425	glutaminyl-tRNA aminoacylation	1	1	1	1	0.185027	1	1	A0A1D8PQM9_CANAL
biological_process	GO:0044255	cellular lipid metabolic process	1	9	0.111111	0.00808578	0.995026	0.82	1	Q5ALW4_CANAL
cellular_component	GO:0012507	ER to Golgi transport vesicle membrane	1	7	0.142857	0.666003	0.582425	1	1	A0A1D8PNM2_CANAL
biological_process	GO:0070072	vacuolar proton-transporting V-type ATPase complex assembly	1	7	0.142857	0.618229	0.761488	1	1	Q5A7S2_CANAL
cellular_component	GO:0000148	1,3-beta-D-glucan synthase complex	1	3	0.333333	0.91186	0.454723	1	1	A0A1D8PCT0_CANAL
molecular_function	GO:0003843	1,3-beta-D-glucan synthase activity	1	3	0.333333	0.919512	0.437164	1	1	A0A1D8PCT0_CANAL
molecular_function	GO:0046527	glucosyltransferase activity	1	3	0.333333	0.858325	0.349795	1	1	A0A1D8PCT0_CANAL
molecular_function	GO:0004045	aminoacyl-tRNA hydrolase activity	1	5	0.2	0.788957	0.616422	1	1	Q5A9C1_CANAL
molecular_function	GO:0004860	protein kinase inhibitor activity	1	3	0.333333	0.718309	0.683368	1	1	A0A1D8PQT9_CANAL
biological_process	GO:0070647	protein modification by small protein conjugation or removal	1	1	1	0.963722	0.0580389	1	1	A0A1D8PR66_CANAL
molecular_function	GO:0004032	alditol:NADP+ 1-oxidoreductase activity	1	8	0.125	0.58082	0.784282	1	1	A0A1D8PNK3_CANAL
biological_process	GO:0006020	inositol metabolic process	1	3	0.333333	0.692135	0.707243	1	1	A0A1D8PE76_CANAL
cellular_component	GO:0061673	mitotic spindle astral microtubule	1	1	1	1	0.182991	1	1	A0A1D8PKA4_CANAL
biological_process	GO:0006950	response to stress	1	1	1	0.992107	0.0104335	1	0.997	A0A1D8PQP3_CANAL
molecular_function	GO:0003857	3-hydroxyacyl-CoA dehydrogenase activity	1	1	1	1	0.17431	1	1	A0A1D8PJ13_CANAL
molecular_function	GO:0004300	enoyl-CoA hydratase activity	1	1	1	1	0.17431	1	1	A0A1D8PJ13_CANAL
biological_process	GO:0006097	glyoxylate cycle	1	3	0.333333	0.910031	0.458798	1	1	A0A1D8PJ13_CANAL
biological_process	GO:0006750	glutathione biosynthetic process	1	2	0.5	0.965801	0.335855	1	1	A0A1D8PE63_CANAL
cellular_component	GO:0031510	SUMO activating enzyme complex	1	2	0.5	0.966547	0.332529	1	1	A0A1D8PSA4_CANAL
molecular_function	GO:0019948	SUMO activating enzyme activity	1	2	0.5	0.969653	0.318272	1	1	A0A1D8PSA4_CANAL
cellular_component	GO:0005838	proteasome regulatory particle	1	2	0.5	0.828497	0.336367	1	1	A0A1D8PC77_CANAL
biological_process	GO:1901799	negative regulation of proteasomal protein catabolic process	1	1	1	0.993685	0.0899688	1	1	A0A1D8PC77_CANAL
biological_process	GO:0061136	regulation of proteasomal protein catabolic process	1	1	1	0.904243	0.277392	1	1	A0A1D8PC77_CANAL
biological_process	GO:0032434	regulation of proteasomal ubiquitin-dependent protein catabolic process	1	1	1	0.904243	0.277392	1	1	A0A1D8PC77_CANAL
biological_process	GO:0031134	sister chromatid biorientation	1	3	0.333333	0.956597	0.170918	1	1	Q59Q44_CANAL
biological_process	GO:0006006	glucose metabolic process	1	4	0.25	0.326245	0.848393	1	1	A0A1D8PLL4_CANAL
molecular_function	GO:0004747	ribokinase activity	1	1	1	1	0.17431	1	1	A0A1D8PFI3_CANAL
biological_process	GO:0019303	D-ribose catabolic process	1	1	1	1	0.185027	1	1	A0A1D8PFI3_CANAL
molecular_function	GO:0033971	hydroxyisourate hydrolase activity	1	1	1	1	0.17431	1	1	Q59Y16_CANAL
biological_process	GO:0006144	purine nucleobase metabolic process	1	3	0.333333	0.771327	0.433594	1	1	Q59Y16_CANAL
molecular_function	GO:0019829	ATPase-coupled cation transmembrane transporter activity	1	2	0.5	0.665132	0.550372	1	1	Q5AJ65_CANAL
biological_process	GO:0015074	DNA integration	1	6	0.166667	0.692135	0.707243	1	1	A0A1D8PI28_CANAL
cellular_component	GO:0005736	RNA polymerase I complex	1	12	0.0833333	0.325843	0.911831	1	1	A0A1D8PHD8_CANAL
cellular_component	GO:0008540	proteasome regulatory particle, base subcomplex	1	9	0.111111	0.488989	0.838089	1	1	A0A1D8PFL7_CANAL
molecular_function	GO:0030234	enzyme regulator activity	1	8	0.125	0.988843	0.019456	1	1	A0A1D8PFL7_CANAL
biological_process	GO:0042176	regulation of protein catabolic process	1	3	0.333333	0.901419	0.228673	1	1	A0A1D8PFL7_CANAL
biological_process	GO:0045732	positive regulation of protein catabolic process	1	2	0.5	0.667079	0.631928	1	1	Q59Y21_CANAL
molecular_function	GO:0000014	single-stranded DNA endodeoxyribonuclease activity	1	5	0.2	0.788957	0.616422	1	1	A0A1D8PQT2_CANAL
cellular_component	GO:0030692	Noc4p-Nop14p complex	1	2	0.5	0.966547	0.332529	1	1	Q5ANE4_CANAL
biological_process	GO:0045947	negative regulation of translational initiation	1	3	0.333333	0.978236	0.158173	1	1	Q5AAR2_CANAL
biological_process	GO:0006875	cellular metal ion homeostasis	1	5	0.2	0.567185	0.53019	1	1	A0A1D8PH17_CANAL
biological_process	GO:1900434	regulation of filamentous growth of a population of unicellular organisms in response to starvation	1	1	1	0.860371	0.2757	1	1	A0A1D8PH17_CANAL
biological_process	GO:0045047	protein targeting to ER	1	7	0.142857	0.187893	0.925155	1	1	A0A1D8PLY2_CANAL
molecular_function	GO:0008047	enzyme activator activity	1	10	0.1	0.9913	0.0154871	1	0.985	A0A1D8PIC8_CANAL
biological_process	GO:0000479	endonucleolytic cleavage of tricistronic rRNA transcript (SSU-rRNA, 5.8S rRNA, LSU-rRNA)	1	3	0.333333	0.88995	0.220302	1	1	A0A1D8PJ43_CANAL
molecular_function	GO:0008569	minus-end-directed microtubule motor activity	1	2	0.5	0.969653	0.318272	1	1	A0A1D8PT88_CANAL
biological_process	GO:0009090	homoserine biosynthetic process	1	3	0.333333	0.841827	0.559007	1	1	Q5ALM0_CANAL
biological_process	GO:0009089	lysine biosynthetic process via diaminopimelate	1	2	0.5	0.965801	0.335855	1	1	Q5ALM0_CANAL
cellular_component	GO:0071944	cell periphery	1	4	0.25	0.573044	0.466842	1	1	A0A1D8PJ29_CANAL
molecular_function	GO:0004100	chitin synthase activity	1	4	0.25	0.857383	0.535346	1	1	A0A1D8PJ29_CANAL
cellular_component	GO:0030125	clathrin vesicle coat	1	4	0.25	0.90427	0.244569	1	1	A0A1D8PGL6_CANAL
molecular_function	GO:0001054	RNA polymerase I activity	1	7	0.142857	0.648288	0.738644	1	1	A0A1D8PHD8_CANAL
biological_process	GO:0042790	nucleolar large rRNA transcription by RNA polymerase I	1	17	0.0588235	0.149436	0.969363	1	1	A0A1D8PQT8_CANAL
molecular_function	GO:0061608	nuclear import signal receptor activity	1	7	0.142857	0.648288	0.738644	1	1	A0A1D8PHD1_CANAL
molecular_function	GO:0008139	nuclear localization sequence binding	1	6	0.166667	0.718309	0.683368	1	1	A0A1D8PHD1_CANAL
molecular_function	GO:0016720	delta12-fatty acid dehydrogenase activity	1	1	1	1	0.17431	1	1	Q59WT3_CANAL
biological_process	GO:0006636	unsaturated fatty acid biosynthetic process	1	4	0.25	0.767686	0.64068	1	1	Q59WT3_CANAL
molecular_function	GO:0008131	primary amine oxidase activity	1	2	0.5	0.969653	0.318272	1	1	Q5A0M7_CANAL
molecular_function	GO:0048038	quinone binding	1	4	0.25	0.58082	0.784282	1	1	Q5A0M7_CANAL
biological_process	GO:0009308	amine metabolic process	1	4	0.25	0.510439	0.675733	1	1	Q5A0M7_CANAL
molecular_function	GO:0016651	oxidoreductase activity, acting on NAD(P)H	1	2	0.5	0.00515235	0.999094	0.379	1	A0A1D8PEH4_CANAL
biological_process	GO:0046578	regulation of Ras protein signal transduction	1	3	0.333333	0.69432	0.521251	1	1	A0A1D8PC67_CANAL
biological_process	GO:0035435	phosphate ion transmembrane transport	1	4	0.25	0.841827	0.559007	1	1	Q5AMP8_CANAL
molecular_function	GO:0061459	L-arginine transmembrane transporter activity	1	2	0.5	0.919512	0.437164	1	1	A0A1D8PQC0_CANAL
molecular_function	GO:0015194	L-serine transmembrane transporter activity	1	3	0.333333	0.919512	0.437164	1	1	A0A1D8PQC0_CANAL
molecular_function	GO:0005302	L-tyrosine transmembrane transporter activity	1	3	0.333333	0.919512	0.437164	1	1	A0A1D8PQC0_CANAL
molecular_function	GO:0015662	P-type ion transporter activity	1	5	0.2	0.920163	0.246226	1	1	A0A1D8PQK6_CANAL
biological_process	GO:0070588	calcium ion transmembrane transport	1	6	0.166667	0.722608	0.577563	1	1	A0A1D8PQK6_CANAL
biological_process	GO:0034220	ion transmembrane transport	1	4	0.25	0.0406464	0.97893	1	1	A0A1D8PQK6_CANAL
biological_process	GO:0006450	regulation of translational fidelity	1	5	0.2	0.547944	0.805692	1	1	A0A1D8PFC1_CANAL
biological_process	GO:0071039	nuclear polyadenylation-dependent CUT catabolic process	1	3	0.333333	0.910031	0.458798	1	1	A0A1D8PDF4_CANAL
biological_process	GO:0000433	carbon catabolite repression of transcription from RNA polymerase II promoter by glucose	1	4	0.25	0.841827	0.559007	1	1	A0A1D8PNL1_CANAL
biological_process	GO:0009113	purine nucleobase biosynthetic process	1	4	0.25	0.611752	0.680663	1	1	Q5A683_CANAL
biological_process	GO:0000278	mitotic cell cycle	1	13	0.0769231	0.505239	0.565931	1	1	A0A1D8PTV4_CANAL
biological_process	GO:0098863	nuclear migration by microtubule mediated pushing forces	1	2	0.5	0.965801	0.335855	1	1	A0A1D8PTV4_CANAL
cellular_component	GO:0019774	proteasome core complex, beta-subunit complex	1	7	0.142857	0.623929	0.75726	1	1	A0A1D8PU67_CANAL
molecular_function	GO:0061133	endopeptidase activator activity	1	3	0.333333	0.919512	0.437164	1	1	A0A1D8PN84_CANAL
molecular_function	GO:0004298	threonine-type endopeptidase activity	1	8	0.125	0.58082	0.784282	1	1	A0A1D8PU67_CANAL
cellular_component	GO:0005835	fatty acid synthase complex	1	2	0.5	0.966547	0.332529	1	1	A0A1D8PK65_CANAL
molecular_function	GO:0004321	fatty-acyl-CoA synthase activity	1	2	0.5	0.969653	0.318272	1	1	A0A1D8PK65_CANAL
biological_process	GO:0042759	long-chain fatty acid biosynthetic process	1	2	0.5	0.965801	0.335855	1	1	A0A1D8PK65_CANAL
molecular_function	GO:0005546	phosphatidylinositol-4,5-bisphosphate binding	1	7	0.142857	0.648288	0.738644	1	1	A0A1D8PLJ2_CANAL
biological_process	GO:0072583	clathrin-dependent endocytosis	1	7	0.142857	0.547944	0.805692	1	1	A0A1D8PE70_CANAL
biological_process	GO:0031990	mRNA export from nucleus in response to heat stress	1	2	0.5	0.993685	0.0899688	1	1	A0A1D8PMK3_CANAL
cellular_component	GO:0070449	elongin complex	1	2	0.5	0.966547	0.332529	1	1	A0A1D8PD64_CANAL
cellular_component	GO:0089713	Cbf1-Met4-Met28 complex	1	2	0.5	0.966547	0.332529	1	1	Q5A5T7_CANAL
biological_process	GO:0070979	protein K11-linked ubiquitination	1	4	0.25	0.841827	0.559007	1	1	A0A1D8PM98_CANAL
molecular_function	GO:0004930	G protein-coupled receptor activity	1	1	1	0.994723	0.0804878	1	1	A0A1D8PN42_CANAL
biological_process	GO:0007189	adenylate cyclase-activating G protein-coupled receptor signaling pathway	1	2	0.5	0.841827	0.559007	1	1	A0A1D8PN42_CANAL
biological_process	GO:0009593	detection of chemical stimulus	1	1	1	0.910031	0.458798	1	1	A0A1D8PN42_CANAL
biological_process	GO:0007062	sister chromatid cohesion	1	7	0.142857	0.236288	0.900127	1	1	A0A1D8PSI8_CANAL
biological_process	GO:0000972	transcription-dependent tethering of RNA polymerase II gene DNA at nuclear periphery	1	4	0.25	0.956597	0.170918	1	1	A0A1D8PQE5_CANAL
biological_process	GO:0030041	actin filament polymerization	1	3	0.333333	0.496201	0.706128	1	1	Q5AA47_CANAL
molecular_function	GO:0097157	pre-mRNA intronic binding	1	1	1	1	0.17431	1	1	Q5A322_CANAL
cellular_component	GO:0070761	pre-snoRNP complex	1	2	0.5	0.966547	0.332529	1	1	A0A1D8PLM8_CANAL
biological_process	GO:0048254	snoRNA localization	1	2	0.5	0.965801	0.335855	1	1	A0A1D8PLM8_CANAL
cellular_component	GO:0005672	transcription factor TFIIA complex	1	2	0.5	0.966547	0.332529	1	1	Q5AFC5_CANAL
biological_process	GO:0010961	cellular magnesium ion homeostasis	1	2	0.5	0.965801	0.335855	1	1	A0A1D8PJF5_CANAL
cellular_component	GO:0008250	oligosaccharyltransferase complex	1	7	0.142857	0.623929	0.75726	1	1	A0A1D8PIN6_CANAL
cellular_component	GO:0034245	mitochondrial DNA-directed RNA polymerase complex	1	3	0.333333	0.91186	0.454723	1	1	A0A1D8PCA4_CANAL
molecular_function	GO:0001018	mitochondrial promoter sequence-specific DNA binding	1	2	0.5	0.969653	0.318272	1	1	A0A1D8PCA4_CANAL
biological_process	GO:0006390	mitochondrial transcription	1	2	0.5	0.910031	0.458798	1	1	A0A1D8PCA4_CANAL
cellular_component	GO:0055037	recycling endosome	1	2	0.5	0.966547	0.332529	1	1	A0A1D8PRW9_CANAL
biological_process	GO:0001881	receptor recycling	1	1	1	0.995035	0.0469629	1	1	A0A1D8PRW9_CANAL
cellular_component	GO:0033596	TSC1-TSC2 complex	1	2	0.5	0.966547	0.332529	1	1	A0A1D8PMB6_CANAL
biological_process	GO:0051056	regulation of small GTPase mediated signal transduction	1	1	1	0.821908	0.345551	1	1	A0A1D8PMB6_CANAL
molecular_function	GO:0004605	phosphatidate cytidylyltransferase activity	1	2	0.5	0.969653	0.318272	1	1	A0A1D8PND1_CANAL
biological_process	GO:0016024	CDP-diacylglycerol biosynthetic process	1	2	0.5	0.965801	0.335855	1	1	A0A1D8PND1_CANAL
molecular_function	GO:0140326	ATPase-coupled intramembrane lipid transporter activity	1	5	0.2	0.648288	0.738644	1	1	Q5ADR3_CANAL
biological_process	GO:0045332	phospholipid translocation	1	10	0.1	0.611752	0.680663	1	1	Q5ADR3_CANAL
molecular_function	GO:0061665	SUMO ligase activity	1	3	0.333333	0.919512	0.437164	1	1	A0A1D8PCK0_CANAL
cellular_component	GO:1990530	Cdc50p-Drs2p complex	1	1	1	1	0.182991	1	1	Q5ADR3_CANAL
molecular_function	GO:0140345	phosphatidylcholine flippase activity	1	3	0.333333	0.919512	0.437164	1	1	Q5ADR3_CANAL
molecular_function	GO:0090555	phosphatidylethanolamine flippase activity	1	3	0.333333	0.919512	0.437164	1	1	Q5ADR3_CANAL
molecular_function	GO:0140346	phosphatidylserine flippase activity	1	3	0.333333	0.919512	0.437164	1	1	Q5ADR3_CANAL
molecular_function	GO:0019239	deaminase activity	1	2	0.5	0.403707	0.878742	1	1	A0A1D8PQQ8_CANAL
molecular_function	GO:0008892	guanine deaminase activity	1	1	1	1	0.17431	1	1	A0A1D8PQQ8_CANAL
biological_process	GO:0006147	guanine catabolic process	1	1	1	1	0.185027	1	1	A0A1D8PQQ8_CANAL
biological_process	GO:0046098	guanine metabolic process	1	1	1	1	0.185027	1	1	A0A1D8PQQ8_CANAL
cellular_component	GO:0043229	intracellular organelle	1	2	0.5	0.0101536	0.991826	0.497	1	A0A1D8PQC8_CANAL
molecular_function	GO:0030983	mismatched DNA binding	1	4	0.25	0.920163	0.246226	1	1	A0A1D8PLP6_CANAL
cellular_component	GO:0005965	protein farnesyltransferase complex	1	2	0.5	0.966547	0.332529	1	1	A0A1D8PLY3_CANAL
molecular_function	GO:0004660	protein farnesyltransferase activity	1	2	0.5	0.969653	0.318272	1	1	A0A1D8PLY3_CANAL
biological_process	GO:0007323	peptide pheromone maturation	1	3	0.333333	0.841827	0.559007	1	1	A0A1D8PEG3_CANAL
biological_process	GO:0018343	protein farnesylation	1	2	0.5	0.965801	0.335855	1	1	A0A1D8PLY3_CANAL
molecular_function	GO:0015230	FAD transmembrane transporter activity	1	5	0.2	0.788957	0.616422	1	1	A0A1D8PJ45_CANAL
biological_process	GO:0015883	FAD transport	1	3	0.333333	0.910031	0.458798	1	1	A0A1D8PJ45_CANAL
molecular_function	GO:0030267	glyoxylate reductase (NADP+) activity	1	6	0.166667	0.718309	0.683368	1	1	Q59SC0_CANAL
molecular_function	GO:0016618	hydroxypyruvate reductase activity	1	6	0.166667	0.718309	0.683368	1	1	Q59SC0_CANAL
biological_process	GO:0019752	carboxylic acid metabolic process	1	10	0.1	0.000110265	0.999942	0.027	1	Q59SC0_CANAL
cellular_component	GO:0005839	proteasome core complex	1	13	0.0769231	0.243743	0.941219	1	1	A0A1D8PU67_CANAL
biological_process	GO:0010498	proteasomal protein catabolic process	1	13	0.0769231	0.38429	0.701592	1	1	A0A1D8PU67_CANAL
biological_process	GO:0018216	peptidyl-arginine methylation	1	2	0.5	0.910031	0.458798	1	1	A0A1D8PMZ3_CANAL
molecular_function	GO:0032139	dinucleotide insertion or deletion binding	1	3	0.333333	0.919512	0.437164	1	1	A0A1D8PII6_CANAL
molecular_function	GO:0005047	signal recognition particle binding	1	2	0.5	0.969653	0.318272	1	1	Q5ADN7_CANAL
cellular_component	GO:0032389	MutLalpha complex	1	2	0.5	0.966547	0.332529	1	1	A0A1D8PII6_CANAL
molecular_function	GO:0019166	trans-2-enoyl-CoA reductase (NADPH) activity	1	3	0.333333	0.919512	0.437164	1	1	Q5A1C0_CANAL
cellular_component	GO:0005732	sno(s)RNA-containing ribonucleoprotein complex	1	6	0.166667	0.407703	0.795356	1	1	A0A1D8PSP5_CANAL
biological_process	GO:0032468	Golgi calcium ion homeostasis	1	2	0.5	0.965801	0.335855	1	1	A0A1D8PQK6_CANAL
biological_process	GO:0071421	manganese ion transmembrane transport	1	2	0.5	0.965801	0.335855	1	1	A0A1D8PQK6_CANAL
molecular_function	GO:0008195	phosphatidate phosphatase activity	1	6	0.166667	0.718309	0.683368	1	1	Q5ALW4_CANAL
biological_process	GO:0043928	exonucleolytic catabolism of deadenylated mRNA	1	6	0.166667	0.692135	0.707243	1	1	A0A1D8PDW1_CANAL
molecular_function	GO:0005254	chloride channel activity	1	1	1	0.981641	0.142617	1	1	A0A1D8PE41_CANAL
cellular_component	GO:0005826	actomyosin contractile ring	1	2	0.5	0.877081	0.288805	1	1	A0A1D8PFH4_CANAL
cellular_component	GO:1902716	cell cortex of growing cell tip	1	1	1	1	0.182991	1	1	A0A1D8PFH4_CANAL
molecular_function	GO:0005078	MAP-kinase scaffold activity	1	2	0.5	0.969653	0.318272	1	1	A0A1D8PFH4_CANAL
biological_process	GO:0030952	establishment or maintenance of cytoskeleton polarity	1	2	0.5	0.8769	0.381771	1	1	A0A1D8PFH4_CANAL
biological_process	GO:0031382	mating projection formation	1	1	1	0.993685	0.0899688	1	1	A0A1D8PFH4_CANAL
cellular_component	GO:0019005	SCF ubiquitin ligase complex	1	11	0.0909091	0.619061	0.674157	1	1	A0A1D8PR91_CANAL
biological_process	GO:0031146	SCF-dependent proteasomal ubiquitin-dependent protein catabolic process	1	11	0.0909091	0.319337	0.914459	1	1	A0A1D8PR91_CANAL
cellular_component	GO:0022626	cytosolic ribosome	1	2	0.5	5.93681e-07	1	0	1	A0A1D8PQT9_CANAL
molecular_function	GO:0043621	protein self-association	1	1	1	1	0.17431	1	1	A0A1D8PQT9_CANAL
biological_process	GO:0072755	cellular response to benomyl	1	1	1	1	0.185027	1	1	A0A1D8PQT9_CANAL
biological_process	GO:0071232	cellular response to histidine	1	1	1	1	0.185027	1	1	A0A1D8PQT9_CANAL
biological_process	GO:1990451	cellular stress response to acidic pH	1	1	1	1	0.185027	1	1	A0A1D8PQT9_CANAL
biological_process	GO:0100002	negative regulation of protein kinase activity by protein phosphorylation	1	1	1	1	0.185027	1	1	A0A1D8PQT9_CANAL
biological_process	GO:0071264	positive regulation of translational initiation in response to starvation	1	1	1	1	0.185027	1	1	A0A1D8PQT9_CANAL
cellular_component	GO:0000502	proteasome complex	1	2	0.5	0.535134	0.639067	1	1	A0A1D8PNA8_CANAL
molecular_function	GO:0048487	beta-tubulin binding	1	2	0.5	0.969653	0.318272	1	1	A0A1D8PJ63_CANAL
molecular_function	GO:0004035	alkaline phosphatase activity	1	5	0.2	0.788957	0.616422	1	1	A0A1D8PEV2_CANAL
biological_process	GO:0016311	dephosphorylation	1	4	0.25	0.666763	0.458275	1	1	A0A1D8PEV2_CANAL
molecular_function	GO:0004040	amidase activity	1	2	0.5	0.969653	0.318272	1	1	Q5AGY1_CANAL
molecular_function	GO:0043864	indoleacetamide hydrolase activity	1	2	0.5	0.969653	0.318272	1	1	Q5AGY1_CANAL
biological_process	GO:0019388	galactose catabolic process	1	6	0.166667	0.692135	0.707243	1	1	A0A1D8PNK3_CANAL
molecular_function	GO:0000182	rDNA binding	1	4	0.25	0.718309	0.683368	1	1	A0A1D8PQT8_CANAL
molecular_function	GO:0016274	protein-arginine N-methyltransferase activity	1	2	0.5	0.960023	0.211043	1	1	A0A1D8PMZ3_CANAL
molecular_function	GO:0019702	protein-arginine N5-methyltransferase activity	1	1	1	1	0.17431	1	1	A0A1D8PMZ3_CANAL
molecular_function	GO:0004408	holocytochrome-c synthase activity	1	3	0.333333	0.919512	0.437164	1	1	Q5AMR8_CANAL
biological_process	GO:0018063	cytochrome c-heme linkage	1	3	0.333333	0.910031	0.458798	1	1	Q5AMR8_CANAL
biological_process	GO:0046907	intracellular transport	1	3	0.333333	0.576578	0.474107	1	1	A0A1D8PNP6_CANAL
biological_process	GO:0009887	animal organ morphogenesis	1	1	1	1	0.185027	1	1	A0A1D8PP44_CANAL
biological_process	GO:0009948	anterior/posterior axis specification	1	1	1	1	0.185027	1	1	A0A1D8PP44_CANAL
cellular_component	GO:0000836	Hrd1p ubiquitin ligase complex	1	1	1	0.833261	0.445849	1	1	A0A1D8PT95_CANAL
biological_process	GO:0061454	release of sequestered calcium ion into cytosol by Golgi	1	1	1	1	0.185027	1	1	A0A1D8PQK6_CANAL
cellular_component	GO:0055087	Ski complex	1	3	0.333333	0.91186	0.454723	1	1	Q5A337_CANAL
biological_process	GO:0071763	nuclear membrane organization	1	1	1	0.767686	0.64068	1	1	Q5ALW4_CANAL
biological_process	GO:1901135	carbohydrate derivative metabolic process	1	1	1	0.0230031	0.984388	0.994	1	A0A1D8PMC3_CANAL
molecular_function	GO:0005347	ATP transmembrane transporter activity	1	2	0.5	0.919512	0.437164	1	1	Q59YC3_CANAL
molecular_function	GO:0016853	isomerase activity	1	5	0.2	0.228474	0.862031	1	1	A0A1D8PII5_CANAL
biological_process	GO:0051999	mannosyl-inositol phosphorylceramide biosynthetic process	1	1	1	1	0.185027	1	1	A0A1D8PIF7_CANAL
biological_process	GO:0006821	chloride transport	1	4	0.25	0.987285	0.0812106	1	1	A0A1D8PQF0_CANAL
biological_process	GO:1990573	potassium ion import across plasma membrane	1	4	0.25	0.841827	0.559007	1	1	A0A1D8PKK4_CANAL
cellular_component	GO:0030008	TRAPP complex	1	7	0.142857	0.42909	0.867776	1	1	A0A1D8PMJ9_CANAL
biological_process	GO:0032786	positive regulation of DNA-templated transcription, elongation	1	2	0.5	0.326245	0.848393	1	1	A0A1D8PD68_CANAL
cellular_component	GO:0030897	HOPS complex	1	7	0.142857	0.623929	0.75726	1	1	A0A1D8PMF6_CANAL
biological_process	GO:0006282	regulation of DNA repair	1	3	0.333333	0.618229	0.761488	1	1	A0A1D8PIC8_CANAL
cellular_component	GO:0070250	mating projection membrane	1	1	1	1	0.182991	1	1	Q59WR6_CANAL
biological_process	GO:0010737	protein kinase A signaling	1	4	0.25	0.841827	0.559007	1	1	A0A1D8PT45_CANAL
biological_process	GO:0006797	polyphosphate metabolic process	1	6	0.166667	0.482471	0.841713	1	1	A0A1D8PDP9_CANAL
molecular_function	GO:0004103	choline kinase activity	1	2	0.5	0.969653	0.318272	1	1	A0A1D8PK80_CANAL
molecular_function	GO:0004305	ethanolamine kinase activity	1	2	0.5	0.969653	0.318272	1	1	A0A1D8PK80_CANAL
cellular_component	GO:0005869	dynactin complex	1	3	0.333333	0.91186	0.454723	1	1	A0A1D8PP27_CANAL
biological_process	GO:0010960	magnesium ion homeostasis	1	1	1	0.993685	0.0899688	1	1	A0A1D8PK91_CANAL
molecular_function	GO:0004316	3-oxoacyl-[acyl-carrier-protein] reductase (NADPH) activity	1	1	1	1	0.17431	1	1	A0A1D8PK65_CANAL
molecular_function	GO:0004315	3-oxoacyl-[acyl-carrier-protein] synthase activity	1	2	0.5	0.969653	0.318272	1	1	A0A1D8PK65_CANAL
molecular_function	GO:0004312	fatty acid synthase activity	1	1	1	0.648288	0.738644	1	1	A0A1D8PK65_CANAL
molecular_function	GO:0008897	holo-[acyl-carrier-protein] synthase activity	1	3	0.333333	0.919512	0.437164	1	1	A0A1D8PK65_CANAL
molecular_function	GO:0043813	phosphatidylinositol-3,5-bisphosphate 5-phosphatase activity	1	3	0.333333	0.919512	0.437164	1	1	A0A1D8PQN8_CANAL
biological_process	GO:0046856	phosphatidylinositol dephosphorylation	1	7	0.142857	0.547944	0.805692	1	1	A0A1D8PQN8_CANAL
molecular_function	GO:0030975	thiamine binding	1	1	1	1	0.17431	1	1	A0A1D8PNT8_CANAL
molecular_function	GO:0004788	thiamine diphosphokinase activity	1	1	1	1	0.17431	1	1	A0A1D8PNT8_CANAL
biological_process	GO:0046916	cellular transition metal ion homeostasis	1	2	0.5	0.548924	0.565341	1	1	A0A1D8PDG5_CANAL
molecular_function	GO:0016423	tRNA (guanine) methyltransferase activity	1	1	1	0.94469	0.196309	1	1	A0A1D8PLX4_CANAL
biological_process	GO:0001080	nitrogen catabolite activation of transcription from RNA polymerase II promoter	1	2	0.5	0.965801	0.335855	1	1	Q5A876_CANAL
biological_process	GO:0045329	carnitine biosynthetic process	1	4	0.25	0.841827	0.559007	1	1	A0A1D8PSW2_CANAL
biological_process	GO:0000481	maturation of 5S rRNA	1	1	1	1	0.185027	1	1	A0A1D8PNL9_CANAL
biological_process	GO:0061408	positive regulation of transcription from RNA polymerase II promoter in response to heat stress	1	4	0.25	0.841827	0.559007	1	1	A0A1D8PQP1_CANAL
cellular_component	GO:0000500	RNA polymerase I upstream activating factor complex	1	3	0.333333	0.91186	0.454723	1	1	A0A1D8PQT8_CANAL
cellular_component	GO:0030139	endocytic vesicle	1	5	0.2	0.837978	0.380939	1	1	Q5A881_CANAL
cellular_component	GO:0008278	cohesin complex	1	2	0.5	0.954406	0.228245	1	1	A0A1D8PSI8_CANAL
cellular_component	GO:1903269	ornithine carbamoyltransferase inhibitor complex	1	2	0.5	0.966547	0.332529	1	1	Q5ABU0_CANAL
biological_process	GO:0070199	establishment of protein localization to chromosome	1	1	1	0.965801	0.335855	1	1	Q59Q44_CANAL
biological_process	GO:0051754	meiotic sister chromatid cohesion, centromeric	1	2	0.5	0.841827	0.559007	1	1	Q59Q44_CANAL
biological_process	GO:2000786	positive regulation of autophagosome assembly	1	1	1	1	0.185027	1	1	Q59Q44_CANAL
biological_process	GO:0031107	septin ring disassembly	1	2	0.5	0.965801	0.335855	1	1	Q59Q44_CANAL
molecular_function	GO:0017178	diphthine-ammonia ligase activity	1	1	1	1	0.17431	1	1	A0A1D8PGY1_CANAL
biological_process	GO:0051865	protein autoubiquitination	1	4	0.25	0.767686	0.64068	1	1	Q59Y21_CANAL
biological_process	GO:0006624	vacuolar protein processing	1	5	0.2	0.767686	0.64068	1	1	A0A1D8PRI2_CANAL
biological_process	GO:0046827	positive regulation of protein export from nucleus	1	4	0.25	0.841827	0.559007	1	1	A0A1D8PE78_CANAL
biological_process	GO:0098656	anion transmembrane transport	1	2	0.5	0.594225	0.571394	1	1	A0A1D8PDP9_CANAL
biological_process	GO:0006812	cation transport	1	2	0.5	0.264188	0.81009	1	1	A0A1D8PFN3_CANAL
cellular_component	GO:0005655	nucleolar ribonuclease P complex	1	8	0.125	0.554151	0.801747	1	1	A0A1D8PN53_CANAL
cellular_component	GO:0000172	ribonuclease MRP complex	1	7	0.142857	0.623929	0.75726	1	1	A0A1D8PFN8_CANAL
biological_process	GO:0000294	nuclear-transcribed mRNA catabolic process, endonucleolytic cleavage-dependent decay	1	6	0.166667	0.692135	0.707243	1	1	A0A1D8PFN8_CANAL
cellular_component	GO:0097038	perinuclear endoplasmic reticulum	1	5	0.2	0.880097	0.376071	1	1	A0A1D8PCB0_CANAL
biological_process	GO:0006882	cellular zinc ion homeostasis	1	6	0.166667	0.547944	0.805692	1	1	A0A1D8PM73_CANAL
molecular_function	GO:2001069	glycogen binding	1	2	0.5	0.969653	0.318272	1	1	A0A1D8PQN2_CANAL
biological_process	GO:0005979	regulation of glycogen biosynthetic process	1	2	0.5	0.993685	0.0899688	1	1	A0A1D8PQN2_CANAL
cellular_component	GO:0000127	transcription factor TFIIIC complex	1	4	0.25	0.844815	0.554569	1	1	A0A1D8PM51_CANAL
biological_process	GO:0045859	regulation of protein kinase activity	1	3	0.333333	0.686655	0.489561	1	1	Q5AKY0_CANAL
cellular_component	GO:0000214	tRNA-intron endonuclease complex	1	4	0.25	0.844815	0.554569	1	1	A0A1D8PD63_CANAL
biological_process	GO:0000379	tRNA-type intron splice site recognition and cleavage	1	4	0.25	0.841827	0.559007	1	1	A0A1D8PD63_CANAL
cellular_component	GO:0005796	Golgi lumen	1	3	0.333333	0.91186	0.454723	1	1	Q59NQ2_CANAL
molecular_function	GO:0015038	glutathione disulfide oxidoreductase activity	1	6	0.166667	0.648288	0.738644	1	1	Q59NQ2_CANAL
molecular_function	GO:0097573	glutathione oxidoreductase activity	1	6	0.166667	0.718309	0.683368	1	1	Q59NQ2_CANAL
biological_process	GO:0060255	regulation of macromolecule metabolic process	1	1	1	0.999999	2.4192e-06	1	0.002	A0A1D8PCK0_CANAL
molecular_function	GO:0070140	SUMO-specific isopeptidase activity	1	3	0.333333	0.919512	0.437164	1	1	A0A1D8PSK4_CANAL
biological_process	GO:0016926	protein desumoylation	1	3	0.333333	0.841827	0.559007	1	1	A0A1D8PSK4_CANAL
biological_process	GO:0006449	regulation of translational termination	1	6	0.166667	0.618229	0.761488	1	1	A0A1D8PT99_CANAL
biological_process	GO:0009313	oligosaccharide catabolic process	1	3	0.333333	0.618229	0.761488	1	1	Q5AF38_CANAL
biological_process	GO:0042761	very long-chain fatty acid biosynthetic process	1	7	0.142857	0.618229	0.761488	1	1	Q59QN4_CANAL
molecular_function	GO:0052847	inositol-1,5-bisdiphosphate-2,3,4,6-tetrakisphosphate 5-diphosphatase activity	1	1	1	1	0.17431	1	1	Q59MU0_CANAL
molecular_function	GO:0052845	inositol-5-diphosphate-1,2,3,4,6-pentakisphosphate diphosphatase activity	1	1	1	1	0.17431	1	1	Q59MU0_CANAL
molecular_function	GO:0106211	inositol-5-diphosphate-1,3,4,6-tetrakisphosphate diphosphatase activity	1	1	1	1	0.17431	1	1	Q59MU0_CANAL
biological_process	GO:0034398	telomere tethering at nuclear periphery	1	1	1	1	0.185027	1	1	A0A1D8PMK3_CANAL
biological_process	GO:0048543	phytochrome chromophore biosynthetic process	1	1	1	1	0.185027	1	1	A0A1D8PNU4_CANAL
biological_process	GO:0042546	cell wall biogenesis	1	3	0.333333	0.182403	0.886492	1	1	A0A1D8PK79_CANAL
cellular_component	GO:1990429	peroxisomal importomer complex	1	5	0.2	0.771755	0.63615	1	1	A0A1D8PDU5_CANAL
molecular_function	GO:0019903	protein phosphatase binding	1	3	0.333333	0.989212	0.0553103	1	1	A0A1D8PQP1_CANAL
biological_process	GO:0016070	RNA metabolic process	1	3	0.333333	0.999445	0.000761333	1	0.347	A0A1D8PKZ5_CANAL
molecular_function	GO:0018580	nitronate monooxygenase activity	1	1	1	1	0.17431	1	1	A0A1D8PRG2_CANAL
biological_process	GO:0031848	protection from non-homologous end joining at telomere	1	2	0.5	0.965801	0.335855	1	1	A0A1D8PCQ2_CANAL
biological_process	GO:0046785	microtubule polymerization	1	2	0.5	0.618229	0.761488	1	1	A0A1D8PTZ8_CANAL
biological_process	GO:0000729	DNA double-strand break processing	1	2	0.5	0.918789	0.307865	1	1	A0A1D8PMZ2_CANAL
biological_process	GO:1990918	double-strand break repair involved in meiotic recombination	1	2	0.5	0.965801	0.335855	1	1	A0A1D8PQT2_CANAL
biological_process	GO:1990625	negative regulation of cytoplasmic translational initiation in response to stress	1	1	1	1	0.185027	1	1	A0A1D8PIR2_CANAL
molecular_function	GO:0015299	solute:proton antiporter activity	1	3	0.333333	0.58082	0.784282	1	1	A0A1D8PQF0_CANAL
molecular_function	GO:0005247	voltage-gated chloride channel activity	1	3	0.333333	0.919512	0.437164	1	1	A0A1D8PQF0_CANAL
biological_process	GO:0006813	potassium ion transport	1	4	0.25	0.777098	0.517529	1	1	A0A1D8PJ88_CANAL
molecular_function	GO:0017057	6-phosphogluconolactonase activity	1	2	0.5	0.969653	0.318272	1	1	Q59YH1_CANAL
biological_process	GO:0009051	pentose-phosphate shunt, oxidative branch	1	4	0.25	0.841827	0.559007	1	1	Q59YH1_CANAL
biological_process	GO:0031669	cellular response to nutrient levels	1	2	0.5	0.977884	0.0319581	1	1	A0A1D8PLU5_CANAL
biological_process	GO:0016233	telomere capping	1	4	0.25	0.8769	0.381771	1	1	A0A1D8PI83_CANAL
biological_process	GO:0032979	protein insertion into mitochondrial inner membrane from matrix	1	4	0.25	0.841827	0.559007	1	1	Q5A283_CANAL
molecular_function	GO:0004146	dihydrofolate reductase activity	1	1	1	1	0.17431	1	1	Q5A5E0_CANAL
biological_process	GO:0046452	dihydrofolate metabolic process	1	1	1	1	0.185027	1	1	Q5A5E0_CANAL
cellular_component	GO:0031981	nuclear lumen	1	2	0.5	0.692158	0.353589	1	1	A0A1D8PL86_CANAL
molecular_function	GO:0004326	tetrahydrofolylpolyglutamate synthase activity	1	2	0.5	0.969653	0.318272	1	1	A0A1D8PH56_CANAL
biological_process	GO:0009396	folic acid-containing compound biosynthetic process	1	3	0.333333	0.974642	0.1231	1	1	A0A1D8PH56_CANAL
biological_process	GO:0046901	tetrahydrofolylpolyglutamate biosynthetic process	1	1	1	1	0.185027	1	1	A0A1D8PH56_CANAL
molecular_function	GO:0002196	Ser-tRNA(Ala) hydrolase activity	1	1	1	1	0.17431	1	1	A0A1D8PFC1_CANAL
biological_process	GO:1901987	regulation of cell cycle phase transition	1	1	1	0.997471	0.00532379	1	0.963	Q5A5B4_CANAL
biological_process	GO:0061014	positive regulation of mRNA catabolic process	1	2	0.5	0.321116	0.822928	1	1	A0A1D8PJ46_CANAL
biological_process	GO:0010608	posttranscriptional regulation of gene expression	1	3	0.333333	0.555253	0.546872	1	1	A0A1D8PJ46_CANAL
biological_process	GO:0043488	regulation of mRNA stability	1	3	0.333333	0.473488	0.682636	1	1	A0A1D8PJ46_CANAL
cellular_component	GO:0033186	CAF-1 complex	1	3	0.333333	0.91186	0.454723	1	1	Q59ZD9_CANAL
cellular_component	GO:0034270	Cvt complex	1	1	1	1	0.182991	1	1	Q5AF38_CANAL
molecular_function	GO:0004559	alpha-mannosidase activity	1	1	1	0.788957	0.616422	1	1	Q5AF38_CANAL
biological_process	GO:0019309	mannose catabolic process	1	1	1	1	0.185027	1	1	Q5AF38_CANAL
biological_process	GO:0006972	hyperosmotic response	1	2	0.5	0.692135	0.707243	1	1	A0A1D8PGF8_CANAL
cellular_component	GO:0033263	CORVET complex	1	2	0.5	0.966547	0.332529	1	1	A0A1D8PMF6_CANAL
biological_process	GO:0048284	organelle fusion	1	4	0.25	0.284237	0.821569	1	1	A0A1D8PMF6_CANAL
biological_process	GO:1990414	replication-born double-strand break repair via sister chromatid exchange	1	3	0.333333	0.910031	0.458798	1	1	A0A1D8PDC0_CANAL
molecular_function	GO:0004014	adenosylmethionine decarboxylase activity	1	1	1	1	0.17431	1	1	A0A1D8PMZ8_CANAL
biological_process	GO:0006557	S-adenosylmethioninamine biosynthetic process	1	1	1	1	0.185027	1	1	A0A1D8PMZ8_CANAL
biological_process	GO:0008295	spermidine biosynthetic process	1	2	0.5	0.965801	0.335855	1	1	A0A1D8PMZ8_CANAL
biological_process	GO:0006597	spermine biosynthetic process	1	2	0.5	0.965801	0.335855	1	1	A0A1D8PMZ8_CANAL
molecular_function	GO:0000213	tRNA-intron endonuclease activity	1	3	0.333333	0.919512	0.437164	1	1	A0A1D8PD63_CANAL
biological_process	GO:0098787	mRNA cleavage involved in mRNA processing	1	2	0.5	0.237762	0.943262	1	1	A0A1D8PE76_CANAL
cellular_component	GO:0031617	NMS complex	1	2	0.5	0.69712	0.702804	1	1	A0A1D8PQB7_CANAL
cellular_component	GO:0030122	AP-2 adaptor complex	1	5	0.2	0.771755	0.63615	1	1	A0A1D8PE70_CANAL
molecular_function	GO:0051879	Hsp90 protein binding	1	6	0.166667	0.718309	0.683368	1	1	A0A1D8PQ94_CANAL
biological_process	GO:0043392	negative regulation of DNA binding	1	1	1	0.841827	0.559007	1	1	A0A1D8PQ94_CANAL
biological_process	GO:0032212	positive regulation of telomere maintenance via telomerase	1	1	1	1	0.185027	1	1	A0A1D8PQ94_CANAL
biological_process	GO:0051972	regulation of telomerase activity	1	1	1	0.918789	0.307865	1	1	A0A1D8PQ94_CANAL
molecular_function	GO:0046316	gluconokinase activity	1	1	1	1	0.17431	1	1	Q59TB1_CANAL
biological_process	GO:0046177	D-gluconate catabolic process	1	2	0.5	0.965801	0.335855	1	1	Q59TB1_CANAL
biological_process	GO:0061688	glycolytic process via Entner-Doudoroff Pathway	1	2	0.5	0.965801	0.335855	1	1	Q59TB1_CANAL
molecular_function	GO:0016811	hydrolase activity, acting on carbon-nitrogen (but not peptide) bonds, in linear amides	1	2	0.5	0.876423	0.230135	1	1	A0A1D8PEU2_CANAL
molecular_function	GO:0000225	N-acetylglucosaminylphosphatidylinositol deacetylase activity	1	1	1	1	0.17431	1	1	A0A1D8PEU2_CANAL
biological_process	GO:0061587	transfer RNA gene-mediated silencing	1	5	0.2	0.767686	0.64068	1	1	Q5ADP0_CANAL
biological_process	GO:0034983	peptidyl-lysine deacetylation	1	2	0.5	0.965801	0.335855	1	1	A0A1D8PJ17_CANAL
cellular_component	GO:0034456	UTP-C complex	1	5	0.2	0.771755	0.63615	1	1	Q5ACW5_CANAL
biological_process	GO:0071230	cellular response to amino acid stimulus	1	4	0.25	0.918789	0.307865	1	1	Q5A2C3_CANAL
cellular_component	GO:1903293	phosphatase complex	1	1	1	0.926059	0.186265	1	1	A0A1D8PQP1_CANAL
biological_process	GO:1903452	positive regulation of G1 to G0 transition	1	1	1	1	0.185027	1	1	A0A1D8PQP1_CANAL
biological_process	GO:0010628	positive regulation of gene expression	1	1	1	0.689266	0.503799	1	1	A0A1D8PQP1_CANAL
biological_process	GO:0045719	negative regulation of glycogen biosynthetic process	1	1	1	1	0.185027	1	1	A0A1D8PKQ6_CANAL
biological_process	GO:0099638	endosome to plasma membrane protein transport	1	2	0.5	0.965801	0.335855	1	1	A0A1D8PJI6_CANAL
molecular_function	GO:1990439	MAP kinase serine/threonine phosphatase activity	1	1	1	1	0.17431	1	1	A0A1D8PEN6_CANAL
biological_process	GO:0035970	peptidyl-threonine dephosphorylation	1	2	0.5	0.965801	0.335855	1	1	A0A1D8PEN6_CANAL
molecular_function	GO:0018024	histone-lysine N-methyltransferase activity	1	2	0.5	0.930253	0.281691	1	1	A0A1D8PT54_CANAL
biological_process	GO:0034968	histone lysine methylation	1	2	0.5	0.409299	0.825101	1	1	A0A1D8PT54_CANAL
cellular_component	GO:0000795	synaptonemal complex	1	4	0.25	0.844815	0.554569	1	1	A0A1D8PDC0_CANAL
cellular_component	GO:0030870	Mre11 complex	1	2	0.5	0.966547	0.332529	1	1	A0A1D8PQT2_CANAL
molecular_function	GO:0043047	single-stranded telomeric DNA binding	1	5	0.2	0.788957	0.616422	1	1	A0A1D8PQT2_CANAL
biological_process	GO:0034204	lipid translocation	1	1	1	0.748793	0.494503	1	1	Q59Q40_CANAL
biological_process	GO:0046519	sphingoid metabolic process	1	1	1	0.829082	0.452056	1	1	Q59Q40_CANAL
molecular_function	GO:0004932	mating-type factor pheromone receptor activity	1	2	0.5	0.969653	0.318272	1	1	A0A1D8PTB4_CANAL
biological_process	GO:0000388	spliceosome conformational change to release U4 (or U4atac) and U1 (or U11)	1	1	1	1	0.185027	1	1	A0A1D8PMR5_CANAL
molecular_function	GO:0019104	DNA N-glycosylase activity	1	1	1	0.930253	0.281691	1	1	A0A1D8PPQ0_CANAL
molecular_function	GO:0008732	L-allo-threonine aldolase activity	1	2	0.5	0.969653	0.318272	1	1	A0A1D8PSW2_CANAL
molecular_function	GO:0004793	threonine aldolase activity	1	2	0.5	0.969653	0.318272	1	1	A0A1D8PSW2_CANAL
biological_process	GO:0006567	threonine catabolic process	1	5	0.2	0.767686	0.64068	1	1	A0A1D8PSW2_CANAL
biological_process	GO:0006071	glycerol metabolic process	1	2	0.5	0.841827	0.559007	1	1	Q59KQ1_CANAL
cellular_component	GO:0009337	sulfite reductase complex (NADPH)	1	1	1	1	0.182991	1	1	A0A1D8PHL8_CANAL
molecular_function	GO:0050311	sulfite reductase (ferredoxin) activity	1	1	1	1	0.17431	1	1	A0A1D8PHL8_CANAL
molecular_function	GO:0016002	sulfite reductase activity	1	1	1	1	0.17431	1	1	A0A1D8PHL8_CANAL
biological_process	GO:0000097	sulfur amino acid biosynthetic process	1	1	1	0.57429	0.638994	1	1	A0A1D8PHL8_CANAL
biological_process	GO:0019568	arabinose catabolic process	1	2	0.5	0.910031	0.458798	1	1	A0A1D8PNK3_CANAL
biological_process	GO:0042843	D-xylose catabolic process	1	2	0.5	0.965801	0.335855	1	1	A0A1D8PNK3_CANAL
cellular_component	GO:0000111	nucleotide-excision repair factor 2 complex	1	3	0.333333	0.91186	0.454723	1	1	A0A1D8PGE3_CANAL
cellular_component	GO:0120125	PNGase complex	1	1	1	1	0.182991	1	1	A0A1D8PGE3_CANAL
biological_process	GO:0035977	protein deglycosylation involved in glycoprotein catabolic process	1	1	1	0.965801	0.335855	1	1	A0A1D8PGE3_CANAL
biological_process	GO:0097466	ubiquitin-dependent glycoprotein ERAD pathway	1	1	1	0.965801	0.335855	1	1	A0A1D8PGE3_CANAL
molecular_function	GO:0003785	actin monomer binding	1	3	0.333333	0.919512	0.437164	1	1	A0A1D8PHR2_CANAL
biological_process	GO:0042989	sequestering of actin monomers	1	2	0.5	0.965801	0.335855	1	1	A0A1D8PHR2_CANAL
molecular_function	GO:0015926	glucosidase activity	1	4	0.25	0.846893	0.293521	1	1	Q5A504_CANAL
cellular_component	GO:0043224	nuclear SCF ubiquitin ligase complex	1	2	0.5	0.966547	0.332529	1	1	Q5A933_CANAL
cellular_component	GO:1990861	Ubp3-Bre5 deubiquitination complex	1	1	1	1	0.182991	1	1	A0A1D8PQC8_CANAL
biological_process	GO:0070124	mitochondrial translational initiation	1	2	0.5	0.965801	0.335855	1	1	A0A1D8PH91_CANAL
cellular_component	GO:1990306	RSP5-BUL ubiquitin ligase complex	1	1	1	1	0.182991	1	1	Q59Y21_CANAL
biological_process	GO:0006333	chromatin assembly or disassembly	1	1	1	0.50264	0.622206	1	1	Q59Y21_CANAL
biological_process	GO:0045723	positive regulation of fatty acid biosynthetic process	1	1	1	1	0.185027	1	1	Q59Y21_CANAL
biological_process	GO:0032436	positive regulation of proteasomal ubiquitin-dependent protein catabolic process	1	4	0.25	0.618229	0.761488	1	1	Q59Y21_CANAL
biological_process	GO:0048260	positive regulation of receptor-mediated endocytosis	1	1	1	0.993685	0.0899688	1	1	Q59Y21_CANAL
biological_process	GO:0010794	regulation of dolichol biosynthetic process	1	1	1	1	0.185027	1	1	Q59Y21_CANAL
biological_process	GO:0032443	regulation of ergosterol biosynthetic process	1	1	1	0.965801	0.335855	1	1	Q59Y21_CANAL
biological_process	GO:0010793	regulation of mRNA export from nucleus	1	1	1	1	0.0341993	1	1	Q59Y21_CANAL
biological_process	GO:0010796	regulation of multivesicular body size	1	1	1	1	0.185027	1	1	Q59Y21_CANAL
biological_process	GO:0019220	regulation of phosphate metabolic process	1	1	1	0.674704	0.436348	1	1	Q59Y21_CANAL
biological_process	GO:0032880	regulation of protein localization	1	3	0.333333	0.263897	0.88497	1	1	Q59Y21_CANAL
biological_process	GO:2000203	regulation of ribosomal large subunit export from nucleus	1	1	1	1	0.185027	1	1	Q59Y21_CANAL
biological_process	GO:2000238	regulation of tRNA export from nucleus	1	1	1	1	0.185027	1	1	Q59Y21_CANAL
biological_process	GO:2000235	regulation of tRNA processing	1	1	1	1	0.185027	1	1	Q59Y21_CANAL
biological_process	GO:0010795	regulation of ubiquinone biosynthetic process	1	2	0.5	0.965801	0.335855	1	1	Q59Y21_CANAL
biological_process	GO:0043162	ubiquitin-dependent protein catabolic process via the multivesicular body sorting pathway	1	1	1	0.365876	0.850564	1	1	Q59Y21_CANAL
biological_process	GO:0000375	RNA splicing, via transesterification reactions	1	1	1	0.754076	0.335901	1	1	A0A1D8PGF5_CANAL
biological_process	GO:0031398	positive regulation of protein ubiquitination	1	2	0.5	0.767686	0.64068	1	1	A0A1D8PJV5_CANAL
biological_process	GO:0051455	monopolar spindle attachment to meiosis I kinetochore	1	1	1	0.978236	0.158173	1	1	A0A1D8PPZ7_CANAL
molecular_function	GO:0004435	phosphatidylinositol phospholipase C activity	1	2	0.5	0.969653	0.318272	1	1	A0A1D8PRE4_CANAL
molecular_function	GO:0004629	phospholipase C activity	1	1	1	0.857383	0.535346	1	1	A0A1D8PRE4_CANAL
biological_process	GO:1901717	positive regulation of gamma-aminobutyric acid catabolic process	1	1	1	1	0.185027	1	1	Q5A876_CANAL
biological_process	GO:1901714	positive regulation of urea catabolic process	1	1	1	1	0.185027	1	1	Q5A876_CANAL
molecular_function	GO:0004331	fructose-2,6-bisphosphate 2-phosphatase activity	1	2	0.5	0.969653	0.318272	1	1	A0A1D8PCP7_CANAL
molecular_function	GO:0005049	nuclear export signal receptor activity	1	3	0.333333	0.919512	0.437164	1	1	A0A1D8PE78_CANAL
biological_process	GO:0006611	protein export from nucleus	1	3	0.333333	0.618229	0.761488	1	1	A0A1D8PE78_CANAL
biological_process	GO:0061015	snRNA import into nucleus	1	1	1	1	0.185027	1	1	A0A1D8PE78_CANAL
molecular_function	GO:0043682	P-type divalent copper transporter activity	1	2	0.5	0.969653	0.318272	1	1	Q5AG51_CANAL
biological_process	GO:0055070	copper ion homeostasis	1	2	0.5	0.455921	0.795801	1	1	Q5AG51_CANAL
molecular_function	GO:0038023	signaling receptor activity	1	5	0.2	0.989212	0.0553103	1	1	A0A1D8PIN2_CANAL
biological_process	GO:0071048	nuclear mRNA surveillance	1	2	0.5	NA	NA	NA	NA	A0A1D8PDF4_CANAL
biological_process	GO:0071241	cellular response to inorganic substance	1	1	1	0.431711	0.709809	1	1	A0A1D8PDI4_CANAL
biological_process	GO:1900071	regulation of sulfite transport	1	1	1	1	0.185027	1	1	A0A1D8PDI4_CANAL
cellular_component	GO:0045335	phagocytic vesicle	1	2	0.5	0.966547	0.332529	1	1	Q5AI78_CANAL
molecular_function	GO:0034513	box H/ACA snoRNA binding	1	4	0.25	0.857383	0.535346	1	1	A0A1D8PGR5_CANAL
cellular_component	GO:0017087	mitochondrial processing peptidase complex	1	2	0.5	0.966547	0.332529	1	1	A0A1D8PN84_CANAL
biological_process	GO:0071479	cellular response to ionizing radiation	1	2	0.5	0.978236	0.158173	1	1	A0A1D8PJM0_CANAL
biological_process	GO:2000728	regulation of mRNA export from nucleus in response to heat stress	1	1	1	1	0.185027	1	1	A0A1D8PQE5_CANAL
cellular_component	GO:0000138	Golgi trans cisterna	1	2	0.5	0.966547	0.332529	1	1	Q59NC8_CANAL
biological_process	GO:0002092	positive regulation of receptor internalization	1	1	1	1	0.185027	1	1	Q59NC8_CANAL
molecular_function	GO:0004370	glycerol kinase activity	1	1	1	1	0.17431	1	1	Q59KQ1_CANAL
biological_process	GO:0046167	glycerol-3-phosphate biosynthetic process	1	1	1	1	0.185027	1	1	Q59KQ1_CANAL
molecular_function	GO:0102521	tRNA-4-demethylwyosine synthase activity	1	1	1	1	0.17431	1	1	A0A1D8PPU8_CANAL
biological_process	GO:0045013	carbon catabolite repression of transcription	1	1	1	0.953037	0.232314	1	1	A0A1D8PRN0_CANAL
biological_process	GO:0019637	organophosphate metabolic process	1	2	0.5	0.0020598	0.998799	0.376	1	A0A1D8PEV2_CANAL
molecular_function	GO:0004357	glutamate-cysteine ligase activity	1	1	1	1	0.17431	1	1	A0A1D8PE63_CANAL
biological_process	GO:0046686	response to cadmium ion	1	1	1	0.547944	0.805692	1	1	A0A1D8PE63_CANAL
molecular_function	GO:0004585	ornithine carbamoyltransferase activity	1	1	1	1	0.17431	1	1	Q5ABU0_CANAL
biological_process	GO:0044778	meiotic DNA integrity checkpoint signaling	1	2	0.5	0.965801	0.335855	1	1	Q59P51_CANAL
molecular_function	GO:0061575	cyclin-dependent protein serine/threonine kinase activator activity	1	3	0.333333	0.919512	0.437164	1	1	A0A1D8PD68_CANAL
biological_process	GO:0035753	maintenance of DNA trinucleotide repeats	1	2	0.5	0.965801	0.335855	1	1	A0A1D8PQT2_CANAL
molecular_function	GO:0004077	biotin-[acetyl-CoA-carboxylase] ligase activity	1	1	1	1	0.17431	1	1	A0A1D8PUA1_CANAL
biological_process	GO:0009305	protein biotinylation	1	1	1	1	0.185027	1	1	A0A1D8PUA1_CANAL
biological_process	GO:0006464	cellular protein modification process	1	4	0.25	0.902589	0.118444	1	1	A0A1D8PGW9_CANAL
biological_process	GO:0019395	fatty acid oxidation	1	1	1	0.225202	0.921984	1	1	A0A1D8PQD7_CANAL
biological_process	GO:0044375	regulation of peroxisome size	1	1	1	1	0.185027	1	1	A0A1D8PQD7_CANAL
cellular_component	GO:0005673	transcription factor TFIIE complex	1	2	0.5	0.966547	0.332529	1	1	Q5AP83_CANAL
biological_process	GO:0030001	metal ion transport	1	3	0.333333	0.940818	0.130397	1	1	A0A1D8PJV5_CANAL
biological_process	GO:0035616	histone H2B conserved C-terminal lysine deubiquitination	1	1	1	1	0.185027	1	1	A0A1D8PIP6_CANAL
cellular_component	GO:0038038	G protein-coupled receptor homodimeric complex	1	1	1	1	0.182991	1	1	A0A1D8PTB4_CANAL
molecular_function	GO:0004934	mating-type alpha-factor pheromone receptor activity	1	1	1	1	0.17431	1	1	A0A1D8PTB4_CANAL
molecular_function	GO:0005550	pheromone binding	1	1	1	1	0.17431	1	1	A0A1D8PTB4_CANAL
cellular_component	GO:0043564	Ku70:Ku80 complex	1	2	0.5	0.966547	0.332529	1	1	A0A1D8PF81_CANAL
biological_process	GO:0071480	cellular response to gamma radiation	1	2	0.5	0.965801	0.335855	1	1	A0A1D8PF81_CANAL
biological_process	GO:0071481	cellular response to X-ray	1	2	0.5	0.965801	0.335855	1	1	A0A1D8PF81_CANAL
molecular_function	GO:0004066	asparagine synthase (glutamine-hydrolyzing) activity	1	2	0.5	0.969653	0.318272	1	1	A0A1D8PIA3_CANAL
biological_process	GO:0006529	asparagine biosynthetic process	1	2	0.5	0.965801	0.335855	1	1	A0A1D8PIA3_CANAL
biological_process	GO:0032435	negative regulation of proteasomal ubiquitin-dependent protein catabolic process	1	1	1	0.965801	0.335855	1	1	Q5A9C1_CANAL
cellular_component	GO:0032588	trans-Golgi network membrane	1	2	0.5	0.966547	0.332529	1	1	A0A1D8PRI2_CANAL
biological_process	GO:0000709	meiotic joint molecule formation	1	3	0.333333	0.841827	0.559007	1	1	A0A1D8PE61_CANAL
biological_process	GO:0016570	histone modification	1	4	0.25	0.96349	0.0625321	1	1	Q59Y36_CANAL
molecular_function	GO:0004791	thioredoxin-disulfide reductase activity	1	1	1	1	0.17431	1	1	Q5AG89_CANAL
molecular_function	GO:0008418	protein-N-terminal asparagine amidohydrolase activity	1	1	1	1	0.17431	1	1	A0A1D8PGW9_CANAL
molecular_function	GO:0070773	protein-N-terminal glutamine amidohydrolase activity	1	1	1	1	0.17431	1	1	A0A1D8PGW9_CANAL
biological_process	GO:0031365	N-terminal protein amino acid modification	1	1	1	0.368072	0.894976	1	1	A0A1D8PGW9_CANAL
molecular_function	GO:0004888	transmembrane signaling receptor activity	1	2	0.5	0.999184	0.0102077	1	0.972	A0A1D8PIN2_CANAL
biological_process	GO:0006955	immune response	1	2	0.5	0.692135	0.707243	1	1	A0A1D8PIN2_CANAL
biological_process	GO:0002224	toll-like receptor signaling pathway	1	2	0.5	0.965801	0.335855	1	1	A0A1D8PIN2_CANAL
molecular_function	GO:0005034	osmosensor activity	1	1	1	1	0.17431	1	1	A0A1D8PGF8_CANAL
cellular_component	GO:0005956	protein kinase CK2 complex	1	4	0.25	0.844815	0.554569	1	1	Q5ACW5_CANAL
biological_process	GO:0080163	regulation of protein serine/threonine phosphatase activity	1	2	0.5	0.965801	0.335855	1	1	Q5ACW5_CANAL
biological_process	GO:0006359	regulation of transcription by RNA polymerase III	1	4	0.25	0.547944	0.805692	1	1	Q5ACW5_CANAL
molecular_function	GO:0102343	3-hydroxy-arachidoyl-CoA dehydratase activity	1	3	0.333333	0.919512	0.437164	1	1	Q59QN4_CANAL
molecular_function	GO:0102344	3-hydroxy-behenoyl-CoA dehydratase activity	1	3	0.333333	0.919512	0.437164	1	1	Q59QN4_CANAL
molecular_function	GO:0102345	3-hydroxy-lignoceroyl-CoA dehydratase activity	1	3	0.333333	0.919512	0.437164	1	1	Q59QN4_CANAL
molecular_function	GO:0018812	3-hydroxyacyl-CoA dehydratase activity	1	3	0.333333	0.919512	0.437164	1	1	Q59QN4_CANAL
molecular_function	GO:0102158	very-long-chain 3-hydroxyacyl-CoA dehydratase activity	1	3	0.333333	0.919512	0.437164	1	1	Q59QN4_CANAL
biological_process	GO:0031321	ascospore-type prospore assembly	1	2	0.5	0.829082	0.452056	1	1	A0A1D8PJ31_CANAL
cellular_component	GO:0035361	Cul8-RING ubiquitin ligase complex	1	2	0.5	0.966547	0.332529	1	1	Q5ALY1_CANAL
cellular_component	GO:0005780	extrinsic component of intraperoxisomal membrane	1	1	1	1	0.182991	1	1	Q5AH13_CANAL
biological_process	GO:0045033	peroxisome inheritance	1	1	1	1	0.185027	1	1	Q5AH13_CANAL
cellular_component	GO:1990334	Bfa1-Bub2 complex	1	1	1	1	0.182991	1	1	A0A1D8PC67_CANAL
molecular_function	GO:0046820	4-amino-4-deoxychorismate synthase activity	1	1	1	1	0.17431	1	1	A0A1D8PMB0_CANAL
biological_process	GO:0008153	para-aminobenzoic acid biosynthetic process	1	1	1	1	0.185027	1	1	A0A1D8PMB0_CANAL
biological_process	GO:0034463	90S preribosome assembly	1	1	1	1	0.185027	1	1	A0A1D8PGR5_CANAL
biological_process	GO:0030307	positive regulation of cell growth	1	1	1	0.910031	0.458798	1	1	Q5A2C3_CANAL
biological_process	GO:0048205	COPI coating of Golgi vesicle	1	1	1	1	0.185027	1	1	Q5A7M1_CANAL
molecular_function	GO:0004866	endopeptidase inhibitor activity	1	1	1	1	0.17431	1	1	Q5AF37_CANAL
biological_process	GO:0043065	positive regulation of apoptotic process	1	2	0.5	0.965801	0.335855	1	1	A0A1D8PR83_CANAL
molecular_function	GO:0015227	acyl carnitine transmembrane transporter activity	1	1	1	1	0.17431	1	1	Q5AJ75_CANAL
biological_process	GO:0006844	acyl carnitine transport	1	1	1	1	0.185027	1	1	Q5AJ75_CANAL
molecular_function	GO:0004439	phosphatidylinositol-4,5-bisphosphate 5-phosphatase activity	1	3	0.333333	0.919512	0.437164	1	1	A0A1D8PQN8_CANAL
cellular_component	GO:0000235	astral microtubule	1	1	1	1	0.0334529	1	1	A0A1D8PT88_CANAL
cellular_component	GO:1990498	mitotic spindle microtubule	1	1	1	0.966547	0.332529	1	1	A0A1D8PT88_CANAL
biological_process	GO:0000073	initial mitotic spindle pole body separation	1	1	1	0.841827	0.559007	1	1	A0A1D8PT88_CANAL
biological_process	GO:0033047	regulation of mitotic sister chromatid segregation	1	1	1	0.821908	0.345551	1	1	A0A1D8PT88_CANAL
biological_process	GO:0043254	regulation of protein-containing complex assembly	1	2	0.5	0.290191	0.828187	1	1	Q5A7S2_CANAL
biological_process	GO:0031397	negative regulation of protein ubiquitination	1	1	1	1	0.185027	1	1	Q59QB9_CANAL
biological_process	GO:1903940	negative regulation of TORC2 signaling	1	1	1	1	0.185027	1	1	Q59QB9_CANAL
biological_process	GO:1900237	positive regulation of induction of conjugation with cellular fusion	1	1	1	1	0.185027	1	1	Q59QB9_CANAL
molecular_function	GO:0048249	high-affinity phosphate transmembrane transporter activity	1	2	0.5	0.969653	0.318272	1	1	Q5AMP8_CANAL
molecular_function	GO:0015319	sodium:inorganic phosphate symporter activity	1	1	1	1	0.17431	1	1	Q5AMP8_CANAL
molecular_function	GO:0042736	NADH kinase activity	1	1	1	1	0.17431	1	1	Q5ADP1_CANAL
biological_process	GO:0006741	NADP biosynthetic process	1	2	0.5	0.965801	0.335855	1	1	Q5ADP1_CANAL
biological_process	GO:0007095	mitotic G2 DNA damage checkpoint signaling	1	2	0.5	0.965801	0.335855	1	1	A0A1D8PQT2_CANAL
molecular_function	GO:0004151	dihydroorotase activity	1	3	0.333333	0.919512	0.437164	1	1	Q5A8A6_CANAL
biological_process	GO:0070973	protein localization to endoplasmic reticulum exit site	1	3	0.333333	0.910031	0.458798	1	1	A0A1D8PNM2_CANAL
cellular_component	GO:0032299	ribonuclease H2 complex	1	3	0.333333	0.91186	0.454723	1	1	Q5AGX6_CANAL
molecular_function	GO:0004073	aspartate-semialdehyde dehydrogenase activity	1	1	1	1	0.17431	1	1	Q5ALM0_CANAL
biological_process	GO:0006228	UTP biosynthetic process	1	3	0.333333	0.910031	0.458798	1	1	Q5A8A6_CANAL
biological_process	GO:0032581	ER-dependent peroxisome organization	1	1	1	1	0.185027	1	1	A0A1D8PE25_CANAL
biological_process	GO:0045046	protein import into peroxisome membrane	1	2	0.5	0.965801	0.335855	1	1	A0A1D8PE25_CANAL
molecular_function	GO:0018738	S-formylglutathione hydrolase activity	1	1	1	1	0.17431	1	1	A0A1D8PU04_CANAL
biological_process	GO:0046294	formaldehyde catabolic process	1	2	0.5	0.965801	0.335855	1	1	A0A1D8PU04_CANAL
biological_process	GO:0033036	macromolecule localization	1	1	1	0.583594	0.463268	1	1	A0A1D8PLF7_CANAL
biological_process	GO:0071705	nitrogen compound transport	1	1	1	0.374967	0.670108	1	1	A0A1D8PLF7_CANAL
biological_process	GO:0071702	organic substance transport	1	1	1	0.193445	0.83695	1	1	A0A1D8PLF7_CANAL
molecular_function	GO:0004817	cysteine-tRNA ligase activity	1	1	1	1	0.17431	1	1	Q5AL46_CANAL
biological_process	GO:0006423	cysteinyl-tRNA aminoacylation	1	1	1	1	0.185027	1	1	Q5AL46_CANAL
molecular_function	GO:0016971	flavin-linked sulfhydryl oxidase activity	1	2	0.5	0.969653	0.318272	1	1	A0A1D8PSD6_CANAL
molecular_function	GO:0061863	microtubule plus end polymerase	1	1	1	1	0.17431	1	1	A0A1D8PTZ8_CANAL
biological_process	GO:0030951	establishment or maintenance of microtubule cytoskeleton polarity	1	1	1	1	0.185027	1	1	A0A1D8PTZ8_CANAL
cellular_component	GO:1905754	ascospore-type prospore nucleus	1	1	1	1	0.182991	1	1	A0A1D8PFL7_CANAL
biological_process	GO:0009202	deoxyribonucleoside triphosphate biosynthetic process	1	1	1	0.841827	0.559007	1	1	A0A1D8PJZ1_CANAL
biological_process	GO:0042326	negative regulation of phosphorylation	1	1	1	0.618229	0.761488	1	1	A0A1D8PJZ1_CANAL
biological_process	GO:1901857	positive regulation of cellular respiration	1	2	0.5	0.965801	0.335855	1	1	A0A1D8PJZ1_CANAL
biological_process	GO:0031340	positive regulation of vesicle fusion	1	1	1	1	0.185027	1	1	Q5AH58_CANAL
cellular_component	GO:0120157	PAR polarity complex	1	1	1	1	0.182991	1	1	A0A1D8PLB6_CANAL
biological_process	GO:0045185	maintenance of protein location	1	1	1	0.365876	0.850564	1	1	A0A1D8PLB6_CANAL
biological_process	GO:0071432	peptide mating pheromone maturation involved in positive regulation of conjugation with cellular fusion	1	2	0.5	0.965801	0.335855	1	1	A0A1D8PEG3_CANAL
biological_process	GO:0016482	cytosolic transport	1	1	1	0.934154	0.131066	1	1	A0A1D8PSB0_CANAL
cellular_component	GO:0097196	Shu complex	1	1	1	1	0.182991	1	1	A0A1D8PE34_CANAL
molecular_function	GO:0016308	1-phosphatidylinositol-4-phosphate 5-kinase activity	1	1	1	1	0.17431	1	1	A0A1D8PJ31_CANAL
molecular_function	GO:0004070	aspartate carbamoyltransferase activity	1	2	0.5	0.969653	0.318272	1	1	Q5A8A6_CANAL
cellular_component	GO:0043291	RAVE complex	1	2	0.5	0.966547	0.332529	1	1	Q5A7S2_CANAL
biological_process	GO:0034389	lipid droplet organization	1	2	0.5	0.993685	0.0899688	1	1	A0A1D8PM16_CANAL
biological_process	GO:0061188	negative regulation of ribosomal DNA heterochromatin assembly	1	4	0.25	0.841827	0.559007	1	1	Q5ADP0_CANAL
biological_process	GO:0061186	negative regulation of silent mating-type cassette heterochromatin assembly	1	4	0.25	0.841827	0.559007	1	1	Q5ADP0_CANAL
cellular_component	GO:0034991	nuclear meiotic cohesin complex	1	2	0.5	0.966547	0.332529	1	1	A0A1D8PDC0_CANAL
cellular_component	GO:0034990	nuclear mitotic cohesin complex	1	3	0.333333	0.91186	0.454723	1	1	A0A1D8PDC0_CANAL
biological_process	GO:0071044	histone mRNA catabolic process	1	1	1	1	0.185027	1	1	A0A1D8PDF4_CANAL
biological_process	GO:0071040	nuclear polyadenylation-dependent antisense transcript catabolic process	1	1	1	1	0.185027	1	1	A0A1D8PDF4_CANAL
biological_process	GO:0071036	nuclear polyadenylation-dependent snoRNA catabolic process	1	1	1	1	0.185027	1	1	A0A1D8PDF4_CANAL
biological_process	GO:0071037	nuclear polyadenylation-dependent snRNA catabolic process	1	1	1	1	0.185027	1	1	A0A1D8PDF4_CANAL
molecular_function	GO:0016807	cysteine-type carboxypeptidase activity	1	1	1	1	0.17431	1	1	A0A1D8PIB7_CANAL
molecular_function	GO:1990380	Lys48-specific deubiquitinase activity	1	1	1	1	0.17431	1	1	A0A1D8PIB7_CANAL
biological_process	GO:0071108	protein K48-linked deubiquitination	1	1	1	1	0.185027	1	1	A0A1D8PIB7_CANAL
biological_process	GO:0070131	positive regulation of mitochondrial translation	1	3	0.333333	0.910031	0.458798	1	1	A0A1D8PJF1_CANAL
biological_process	GO:0006171	cAMP biosynthetic process	1	1	1	1	0.185027	1	1	A0A1D8PR83_CANAL
cellular_component	GO:1990578	perinuclear endoplasmic reticulum membrane	1	1	1	1	0.182991	1	1	A0A1D8PRY4_CANAL
cellular_component	GO:0070211	Snt2C complex	1	1	1	1	0.182991	1	1	Q5ADP0_CANAL
biological_process	GO:0016479	negative regulation of transcription by RNA polymerase I	1	2	0.5	0.910031	0.458798	1	1	Q5ADP0_CANAL
biological_process	GO:0051038	negative regulation of transcription involved in meiotic cell cycle	1	1	1	1	0.185027	1	1	Q5ADP0_CANAL
biological_process	GO:0034503	protein localization to nucleolar rDNA repeats	1	1	1	1	0.185027	1	1	Q5ADP0_CANAL
biological_process	GO:0000117	regulation of transcription involved in G2/M transition of mitotic cell cycle	1	1	1	1	0.185027	1	1	Q5ADP0_CANAL
biological_process	GO:0033306	phytol metabolic process	1	1	1	1	0.185027	1	1	Q5A1C0_CANAL
cellular_component	GO:0005760	gamma DNA polymerase complex	1	1	1	1	0.182991	1	1	A0A1D8PPN3_CANAL
molecular_function	GO:0000035	acyl binding	1	2	0.5	0.969653	0.318272	1	1	A0A1D8PDT0_CANAL
molecular_function	GO:0000036	acyl carrier activity	1	2	0.5	0.969653	0.318272	1	1	A0A1D8PDT0_CANAL
molecular_function	GO:0003844	1,4-alpha-glucan branching enzyme activity	1	1	1	1	0.17431	1	1	A0A1D8PQ59_CANAL
molecular_function	GO:0102752	1,4-alpha-glucan branching enzyme activity (using a glucosylated glycogenin as primer for glycogen synthesis)	1	1	1	1	0.17431	1	1	A0A1D8PQ59_CANAL
molecular_function	GO:0043169	cation binding	1	1	1	0.992647	0.00983263	1	0.951	A0A1D8PQ59_CANAL
biological_process	GO:0000493	box H/ACA snoRNP assembly	1	2	0.5	0.965801	0.335855	1	1	A0A1D8PSP5_CANAL
biological_process	GO:0001522	pseudouridine synthesis	1	2	0.5	0.792152	0.442368	1	1	A0A1D8PSP5_CANAL
biological_process	GO:0035825	homologous recombination	1	2	0.5	0.985002	0.0372589	1	1	A0A1D8PDC0_CANAL
biological_process	GO:0051177	meiotic sister chromatid cohesion	1	1	1	0.953037	0.232314	1	1	A0A1D8PDC0_CANAL
molecular_function	GO:0034739	histone deacetylase activity (H4-K16 specific)	1	1	1	0.994723	0.0804878	1	1	A0A1D8PJ17_CANAL
molecular_function	GO:0045129	NAD-independent histone deacetylase activity	1	1	1	1	0.17431	1	1	A0A1D8PJ17_CANAL
molecular_function	GO:0042903	tubulin deacetylase activity	1	1	1	1	0.17431	1	1	A0A1D8PJ17_CANAL
biological_process	GO:0045835	negative regulation of meiotic nuclear division	1	1	1	0.998835	0.0217643	1	1	A0A1D8PJ17_CANAL
biological_process	GO:0032874	positive regulation of stress-activated MAPK cascade	1	1	1	0.965801	0.335855	1	1	A0A1D8PJ17_CANAL
molecular_function	GO:0008271	secondary active sulfate transmembrane transporter activity	1	3	0.333333	0.919512	0.437164	1	1	A0A1D8PRZ2_CANAL
molecular_function	GO:0046027	phospholipid:diacylglycerol acyltransferase activity	1	1	1	1	0.17431	1	1	A0A1D8PCB0_CANAL
biological_process	GO:0006672	ceramide metabolic process	1	2	0.5	0.557632	0.72399	1	1	A0A1D8PCB0_CANAL
biological_process	GO:0140042	lipid droplet formation	1	1	1	1	0.185027	1	1	A0A1D8PCB0_CANAL
biological_process	GO:0009141	nucleoside triphosphate metabolic process	1	1	1	0.115404	0.958828	1	1	A0A1D8PMG4_CANAL
biological_process	GO:0035429	gluconate transmembrane transport	1	1	1	1	0.185027	1	1	A0A1D8PND1_CANAL
molecular_function	GO:0001734	mRNA (N6-adenosine)-methyltransferase activity	1	1	1	1	0.17431	1	1	Q5ALV0_CANAL
biological_process	GO:1902974	meiotic DNA replication initiation	1	1	1	1	0.185027	1	1	Q5ALV0_CANAL
cellular_component	GO:0016442	RISC complex	1	1	1	1	0.182991	1	1	A0A1D8PTZ1_CANAL
molecular_function	GO:0008703	5-amino-6-(5-phosphoribosylamino)uracil reductase activity	1	1	1	1	0.17431	1	1	A0A1D8PFH0_CANAL
biological_process	GO:0048208	COPII vesicle coating	1	1	1	0.841827	0.559007	1	1	A0A1D8PNM2_CANAL
molecular_function	GO:0061708	tRNA-5-taurinomethyluridine 2-sulfurtransferase	1	1	1	1	0.17431	1	1	A0A1D8PFW8_CANAL
biological_process	GO:1990799	mitochondrial tRNA wobble position uridine thiolation	1	1	1	1	0.185027	1	1	A0A1D8PFW8_CANAL
cellular_component	GO:0033255	SAS acetyltransferase complex	1	2	0.5	0.966547	0.332529	1	1	Q5ACY2_CANAL
biological_process	GO:0030705	cytoskeleton-dependent intracellular transport	1	2	0.5	0.657949	0.590701	1	1	Q5A3K5_CANAL
biological_process	GO:0007249	I-kappaB kinase/NF-kappaB signaling	1	1	1	1	0.185027	1	1	Q59MV2_CANAL
biological_process	GO:0032297	negative regulation of DNA-dependent DNA replication initiation	1	1	1	1	0.185027	1	1	A0A1D8PMB5_CANAL
molecular_function	GO:0032866	D-xylose:NADP reductase activity	1	1	1	1	0.17431	1	1	A0A1D8PNK3_CANAL
biological_process	GO:0000432	positive regulation of transcription from RNA polymerase II promoter by glucose	1	1	1	1	0.185027	1	1	Q59SE2_CANAL
biological_process	GO:2001278	positive regulation of leucine biosynthetic process	1	1	1	1	0.185027	1	1	A0A1D8PND3_CANAL
biological_process	GO:0061091	regulation of phospholipid translocation	1	1	1	1	0.185027	1	1	A0A1D8PHN5_CANAL
biological_process	GO:0061987	negative regulation of transcription from RNA polymerase II promoter by glucose	1	2	0.5	0.841827	0.559007	1	1	A0A1D8PNL1_CANAL
molecular_function	GO:0004359	glutaminase activity	1	3	0.333333	0.919512	0.437164	1	1	A0A1D8PRE9_CANAL
biological_process	GO:0001100	negative regulation of exit from mitosis	1	1	1	0.995035	0.0469629	1	1	A0A1D8PHD2_CANAL
biological_process	GO:1905561	positive regulation of kinetochore assembly	1	1	1	1	0.185027	1	1	A0A1D8PHD2_CANAL
biological_process	GO:0060903	positive regulation of meiosis I	1	1	1	1	0.185027	1	1	A0A1D8PHD2_CANAL
biological_process	GO:1905263	positive regulation of meiotic DNA double-strand break formation involved in reciprocal meiotic recombination	1	1	1	1	0.185027	1	1	A0A1D8PHD2_CANAL
biological_process	GO:1904968	positive regulation of monopolar spindle attachment to meiosis I kinetochore	1	1	1	1	0.185027	1	1	A0A1D8PHD2_CANAL
biological_process	GO:0006279	premeiotic DNA replication	1	1	1	1	0.185027	1	1	A0A1D8PHD2_CANAL
biological_process	GO:0031503	protein-containing complex localization	1	1	1	0.714721	0.392563	1	1	A0A1D8PHD2_CANAL
biological_process	GO:0010791	DNA double-strand break processing involved in repair via synthesis-dependent strand annealing	1	1	1	1	0.185027	1	1	A0A1D8PQT2_CANAL
biological_process	GO:1990898	meiotic DNA double-strand break clipping	1	1	1	1	0.185027	1	1	A0A1D8PQT2_CANAL
biological_process	GO:0010780	meiotic DNA double-strand break formation involved in reciprocal meiotic recombination	1	1	1	1	0.0341993	1	1	A0A1D8PQT2_CANAL
biological_process	GO:0097552	mitochondrial double-strand break repair via homologous recombination	1	1	1	1	0.185027	1	1	A0A1D8PQT2_CANAL
biological_process	GO:0051037	regulation of transcription involved in meiotic cell cycle	1	1	1	1	0.0341993	1	1	A0A1D8PQT2_CANAL
molecular_function	GO:0036361	racemase activity, acting on amino acids and derivatives	1	1	1	1	0.17431	1	1	A0A1D8PJG9_CANAL
biological_process	GO:1904462	ergosteryl 3-beta-D-glucoside catabolic process	1	1	1	1	0.185027	1	1	Q5AJY9_CANAL
biological_process	GO:0043945	positive regulation of asexual sporulation resulting in formation of a cellular spore	1	1	1	1	0.185027	1	1	Q59WD1_CANAL
cellular_component	GO:0071001	U4/U6 snRNP	1	1	1	1	0.182991	1	1	A0A1D8PFI2_CANAL
biological_process	GO:1904802	RITS complex assembly	1	1	1	1	0.185027	1	1	A0A1D8PPU7_CANAL
molecular_function	GO:0047555	3',5'-cyclic-GMP phosphodiesterase activity	1	1	1	1	0.17431	1	1	Q5AGE4_CANAL
biological_process	GO:0006198	cAMP catabolic process	1	1	1	1	0.185027	1	1	Q5AGE4_CANAL
biological_process	GO:0046069	cGMP catabolic process	1	1	1	1	0.185027	1	1	Q5AGE4_CANAL
molecular_function	GO:0033192	calmodulin-dependent protein phosphatase activity	1	1	1	1	0.17431	1	1	A0A1D8PCA8_CANAL
biological_process	GO:0097720	calcineurin-mediated signaling	1	1	1	1	0.185027	1	1	A0A1D8PCA8_CANAL
biological_process	GO:0071473	cellular response to cation stress	1	1	1	1	0.185027	1	1	A0A1D8PCA8_CANAL
biological_process	GO:1990683	DNA double-strand break attachment to nuclear envelope	1	1	1	1	0.185027	1	1	Q5ALY1_CANAL
cellular_component	GO:0032798	Swi5-Sfr1 complex	1	1	1	1	0.182991	1	1	A0A1D8PE61_CANAL
cellular_component	GO:0034974	Swi5-Swi2 complex	1	1	1	1	0.182991	1	1	A0A1D8PE61_CANAL
biological_process	GO:0010772	meiotic DNA recombinase assembly involved in reciprocal meiotic recombination	1	1	1	1	0.185027	1	1	A0A1D8PE61_CANAL
molecular_function	GO:0015379	potassium:chloride symporter activity	1	1	1	1	0.17431	1	1	A0A1D8PKK4_CANAL
biological_process	GO:0006884	cell volume homeostasis	1	1	1	1	0.185027	1	1	A0A1D8PKK4_CANAL
biological_process	GO:0055064	chloride ion homeostasis	1	1	1	1	0.185027	1	1	A0A1D8PKK4_CANAL
biological_process	GO:0055075	potassium ion homeostasis	1	1	1	0.547944	0.805692	1	1	A0A1D8PKK4_CANAL
molecular_function	GO:0000107	imidazoleglycerol-phosphate synthase activity	1	1	1	1	0.17431	1	1	A0A1D8PRE9_CANAL
molecular_function	GO:0016833	oxo-acid-lyase activity	1	1	1	0.930253	0.281691	1	1	A0A1D8PRE9_CANAL
biological_process	GO:1990516	ribonucleotide excision repair	1	1	1	1	0.185027	1	1	Q5AGX6_CANAL
biological_process	GO:0006990	positive regulation of transcription from RNA polymerase II promoter involved in unfolded protein response	1	1	1	1	0.185027	1	1	A0A1D8PDR2_CANAL
cellular_component	GO:1990124	messenger ribonucleoprotein complex	1	1	1	1	0.182991	1	1	Q5AAR2_CANAL
molecular_function	GO:0031370	eukaryotic initiation factor 4G binding	1	1	1	1	0.17431	1	1	Q5AAR2_CANAL
molecular_function	GO:0003877	ATP adenylyltransferase activity	1	1	1	1	0.17431	1	1	A0A1D8PQ57_CANAL
biological_process	GO:0034643	establishment of mitochondrion localization, microtubule-mediated	1	1	1	1	0.185027	1	1	A0A1D8PKC9_CANAL
biological_process	GO:0090149	mitochondrial membrane fission	1	1	1	1	0.185027	1	1	A0A1D8PKC9_CANAL
biological_process	GO:0140572	vacuole fission	1	1	1	1	0.185027	1	1	A0A1D8PKC9_CANAL
molecular_function	GO:0034039	8-oxo-7,8-dihydroguanine DNA N-glycosylase activity	1	1	1	1	0.17431	1	1	A0A1D8PRH2_CANAL
cellular_component	GO:1990332	Ire1 complex	1	1	1	1	0.182991	1	1	A0A1D8PE76_CANAL
cellular_component	GO:1990604	IRE1-TRAF2-ASK1 complex	1	1	1	1	0.182991	1	1	A0A1D8PE76_CANAL
biological_process	GO:0070059	intrinsic apoptotic signaling pathway in response to endoplasmic reticulum stress	1	1	1	1	0.185027	1	1	A0A1D8PE76_CANAL
biological_process	GO:0036498	IRE1-mediated unfolded protein response	1	2	0.5	0.965801	0.335855	1	1	A0A1D8PE76_CANAL
biological_process	GO:0036290	protein trans-autophosphorylation	1	1	1	1	0.185027	1	1	A0A1D8PE76_CANAL
biological_process	GO:0043620	regulation of DNA-templated transcription in response to stress	1	1	1	0.989085	0.0300075	1	1	A0A1D8PE76_CANAL
cellular_component	GO:0012510	trans-Golgi network transport vesicle membrane	1	1	1	0.975597	0.119903	1	1	Q5AG51_CANAL
biological_process	GO:0060003	copper ion export	1	1	1	1	0.185027	1	1	Q5AG51_CANAL
molecular_function	GO:1902387	ceramide 1-phosphate binding	1	1	1	1	0.17431	1	1	A0A1D8PPA5_CANAL
molecular_function	GO:1902388	ceramide 1-phosphate transfer activity	1	1	1	1	0.17431	1	1	A0A1D8PPA5_CANAL
biological_process	GO:0035627	ceramide transport	1	1	1	0.965801	0.335855	1	1	A0A1D8PPA5_CANAL
biological_process	GO:0046836	glycolipid transport	1	1	1	0.965801	0.335855	1	1	A0A1D8PPA5_CANAL
biological_process	GO:0120009	intermembrane lipid transfer	1	1	1	1	0.185027	1	1	A0A1D8PPA5_CANAL
biological_process	GO:0000348	mRNA branch site recognition	1	1	1	1	0.185027	1	1	A0A1D8PFH7_CANAL
molecular_function	GO:0017022	myosin binding	1	1	1	0.969653	0.318272	1	1	Q59N02_CANAL
biological_process	GO:0055074	calcium ion homeostasis	1	1	1	0.877401	0.266556	1	1	Q59US7_CANAL
biological_process	GO:1900409	positive regulation of cellular response to oxidative stress	1	1	1	1	0.185027	1	1	Q59US7_CANAL
biological_process	GO:0034411	cell wall (1->3)-beta-D-glucan biosynthetic process	0	5	0	0.35932	1	1	1
biological_process	GO:0071970	fungal-type cell wall (1->3)-beta-D-glucan biosynthetic process	0	5	0	0.35932	1	1	1
molecular_function	GO:0016831	carboxy-lyase activity	0	5	0	0.774095	0.428657	1	1
molecular_function	GO:0004737	pyruvate decarboxylase activity	0	1	0	0.82569	1	1	1
molecular_function	GO:0030976	thiamine pyrophosphate binding	0	5	0	0.383578	1	1	1
molecular_function	GO:0004751	ribose-5-phosphate isomerase activity	0	1	0	0.82569	1	1	1
biological_process	GO:0006014	D-ribose metabolic process	0	1	0	0.965801	0.335855	1	1
biological_process	GO:0009052	pentose-phosphate shunt, non-oxidative branch	0	3	0	0.541202	1	1	1
biological_process	GO:0008615	pyridoxine biosynthetic process	0	3	0	0.541202	1	1	1
cellular_component	GO:0070319	Golgi to plasma membrane transport vesicle	0	2	0	0.667471	1	1	1
cellular_component	GO:0031521	spitzenkorper	0	5	0	0.36385	1	1	1
cellular_component	GO:0032126	eisosome	0	5	0	0.36385	1	1	1
biological_process	GO:0032185	septin cytoskeleton organization	0	3	0	0.365876	0.850564	1	1
biological_process	GO:0046034	ATP metabolic process	0	3	0	0.000367446	0.999912	0.088	1
cellular_component	GO:0005741	mitochondrial outer membrane	0	16	0	0.430186	0.719219	1	1
cellular_component	GO:0046930	pore complex	0	2	0	0.667471	1	1	1
molecular_function	GO:0015288	porin activity	0	2	0	0.681728	1	1	1
molecular_function	GO:0008308	voltage-gated anion channel activity	0	1	0	0.857383	0.535346	1	1
cellular_component	GO:0000144	cellular bud neck septin ring	0	5	0	0.297196	1	1	1
molecular_function	GO:0016757	glycosyltransferase activity	0	10	0	0.264518	0.817189	1	1
biological_process	GO:0006037	cell wall chitin metabolic process	0	3	0	0.667079	0.631928	1	1
cellular_component	GO:0033176	proton-transporting V-type ATPase complex	0	1	0	0.243743	0.941219	1	1
cellular_component	GO:0016471	vacuolar proton-transporting V-type ATPase complex	0	5	0	0.42909	0.867776	1	1
molecular_function	GO:0031386	protein tag	0	6	0	0.316632	1	1	1
molecular_function	GO:0097163	sulfur carrier activity	0	1	0	0.82569	1	1	1
biological_process	GO:0032447	protein urmylation	0	4	0	0.440993	1	1	1
biological_process	GO:0042273	ribosomal large subunit biogenesis	0	24	0	0.182155	0.888986	1	1
molecular_function	GO:0004198	calcium-dependent cysteine-type endopeptidase activity	0	1	0	0.82569	1	1	1
cellular_component	GO:0031304	intrinsic component of mitochondrial inner membrane	0	4	0	0.0945306	0.963039	1	1
molecular_function	GO:0004152	dihydroorotate dehydrogenase activity	0	1	0	0.82569	1	1	1
biological_process	GO:0044205	'de novo' UMP biosynthetic process	0	5	0	0.35932	1	1	1
biological_process	GO:0009220	pyrimidine ribonucleotide biosynthetic process	0	1	0	0.368072	0.894976	1	1
biological_process	GO:0010106	cellular response to iron ion starvation	0	7	0	0.105024	1	1	1
biological_process	GO:0002666	positive regulation of T cell tolerance induction	0	1	0	0.814973	1	1	1
molecular_function	GO:0016018	cyclosporin A binding	0	6	0	0.316632	1	1	1
biological_process	GO:0000413	protein peptidyl-prolyl isomerization	0	7	0	0.238512	1	1	1
cellular_component	GO:0000262	mitochondrial chromosome	0	2	0	0.667471	1	1	1
biological_process	GO:2001040	positive regulation of cellular response to drug	0	1	0	0.814973	1	1	1
cellular_component	GO:0022627	cytosolic small ribosomal subunit	0	36	0	0.000670957	1	0.042	1
molecular_function	GO:0050664	oxidoreductase activity, acting on NAD(P)H, oxygen as acceptor	0	5	0	0.261356	1	1	1
cellular_component	GO:1990317	Gin4 complex	0	5	0	0.36385	1	1	1
cellular_component	GO:0015630	microtubule cytoskeleton	0	10	0	0.318302	0.776281	1	1
cellular_component	GO:0031105	septin complex	0	7	0	0.24274	1	1	1
biological_process	GO:0000915	actomyosin contractile ring assembly	0	3	0	0.237762	0.943262	1	1
biological_process	GO:0034613	cellular protein localization	0	16	0	0.652331	0.399861	1	1
biological_process	GO:0061640	cytoskeleton-dependent cytokinesis	0	7	0	0.416424	0.730792	1	1
biological_process	GO:0000917	division septum assembly	0	4	0	0.455921	0.795801	1	1
biological_process	GO:0000082	G1/S transition of mitotic cell cycle	0	8	0	0.293872	0.867793	1	1
biological_process	GO:1903475	mitotic actomyosin contractile ring assembly	0	6	0	0.319337	0.914459	1	1
biological_process	GO:0097271	protein localization to bud neck	0	5	0	0.35932	1	1	1
cellular_component	GO:0005946	alpha,alpha-trehalose-phosphate synthase complex (UDP-forming)	0	4	0	0.445431	1	1	1
molecular_function	GO:0003825	alpha,alpha-trehalose-phosphate synthase (UDP-forming) activity	0	1	0	0.82569	1	1	1
molecular_function	GO:0004805	trehalose-phosphatase activity	0	2	0	0.681728	1	1	1
biological_process	GO:0071465	cellular response to desiccation	0	1	0	0.814973	1	1	1
biological_process	GO:0005992	trehalose biosynthetic process	0	3	0	0.541202	1	1	1
cellular_component	GO:0030134	COPII-coated ER to Golgi transport vesicle	0	17	0	0.121169	0.956274	1	1
cellular_component	GO:0005793	endoplasmic reticulum-Golgi intermediate compartment	0	12	0	0.0319859	1	0.933	1
cellular_component	GO:0042995	cell projection	0	6	0	0.607024	0.558526	1	1
cellular_component	GO:0005856	cytoskeleton	0	11	0	0.218121	0.840113	1	1
biological_process	GO:0030865	cortical cytoskeleton organization	0	4	0	0.655393	0.509522	1	1
biological_process	GO:0008360	regulation of cell shape	0	6	0	0.27601	0.930332	1	1
cellular_component	GO:0070209	ASTRA complex	0	3	0	0.545277	1	1	1
molecular_function	GO:0010484	H3 histone acetyltransferase activity	0	3	0	0.562836	1	1	1
molecular_function	GO:0032931	histone acetyltransferase activity (H3-K56 specific)	0	1	0	0.82569	1	1	1
biological_process	GO:0097043	histone H3-K56 acetylation	0	3	0	0.541202	1	1	1
molecular_function	GO:0030627	pre-mRNA 5'-splice site binding	0	2	0	0.681728	1	1	1
biological_process	GO:0000387	spliceosomal snRNP assembly	0	10	0	0.792152	0.442368	1	1
cellular_component	GO:0005694	chromosome	0	7	0	0.545915	0.514065	1	1
molecular_function	GO:0004784	superoxide dismutase activity	0	8	0	0.215718	1	1	1
molecular_function	GO:0042800	histone methyltransferase activity (H3-K4 specific)	0	2	0	0.681728	1	1	1
biological_process	GO:0000165	MAPK cascade	0	5	0	0.877401	0.266556	1	1
biological_process	GO:0043408	regulation of MAPK cascade	0	3	0	0.979278	0.0749003	1	1
biological_process	GO:0006094	gluconeogenesis	0	10	0	0.0855406	1	1	1
biological_process	GO:0034553	mitochondrial respiratory chain complex II assembly	0	4	0	0.440993	1	1	1
biological_process	GO:0006105	succinate metabolic process	0	1	0	0.814973	1	1	1
molecular_function	GO:0050085	mannitol 2-dehydrogenase (NADP+) activity	0	1	0	0.82569	1	1	1
molecular_function	GO:0032115	sorbose reductase activity	0	1	0	0.82569	1	1	1
biological_process	GO:0042850	L-sorbose catabolic process	0	2	0	0.664145	1	1	1
cellular_component	GO:0035101	FACT complex	0	2	0	0.667471	1	1	1
biological_process	GO:0034724	DNA replication-independent chromatin organization	0	1	0	0.904243	0.277392	1	1
biological_process	GO:0006334	nucleosome assembly	0	12	0	0.654449	0.562592	1	1
biological_process	GO:0045899	positive regulation of RNA polymerase II transcription preinitiation complex assembly	0	8	0	0.194308	1	1	1
biological_process	GO:0007063	regulation of sister chromatid cohesion	0	1	0	0.541202	1	1	1
molecular_function	GO:0004640	phosphoribosylanthranilate isomerase activity	0	1	0	0.82569	1	1	1
biological_process	GO:0000162	tryptophan biosynthetic process	0	7	0	0.238512	1	1	1
cellular_component	GO:0032044	DSIF complex	0	2	0	0.667471	1	1	1
biological_process	GO:0034243	regulation of transcription elongation from RNA polymerase II promoter	0	1	0	0.361006	0.826563	1	1
biological_process	GO:0000469	cleavage involved in rRNA processing	0	3	0	0.861204	0.23825	1	1
molecular_function	GO:0051119	sugar transmembrane transporter activity	0	1	0	0.681728	1	1	1
cellular_component	GO:0071162	CMG complex	0	7	0	0.24274	1	1	1
biological_process	GO:0006268	DNA unwinding involved in DNA replication	0	10	0	0.128937	1	1	1
biological_process	GO:1902969	mitotic DNA replication	0	3	0	0.478749	0.744483	1	1
biological_process	GO:1902953	positive regulation of ER to Golgi vesicle-mediated transport	0	4	0	0.440993	1	1	1
biological_process	GO:0070863	positive regulation of protein exit from endoplasmic reticulum	0	4	0	0.440993	1	1	1
biological_process	GO:0003400	regulation of COPII vesicle coating	0	3	0	0.541202	1	1	1
molecular_function	GO:0016798	hydrolase activity, acting on glycosyl bonds	0	5	0	0.890875	0.179852	1	1
molecular_function	GO:0002161	aminoacyl-tRNA editing activity	0	8	0	0.891213	0.297765	1	1
biological_process	GO:0070143	mitochondrial alanyl-tRNA aminoacylation	0	1	0	0.814973	1	1	1
biological_process	GO:0006400	tRNA modification	0	8	0	0.457769	0.673781	1	1
biological_process	GO:2000045	regulation of G1/S transition of mitotic cell cycle	0	2	0	0.667079	0.631928	1	1
cellular_component	GO:0061957	NVT complex	0	2	0	0.667471	1	1	1
molecular_function	GO:0004301	epoxide hydrolase activity	0	1	0	0.82569	1	1	1
biological_process	GO:0120113	cytoplasm to vacuole transport by the NVT pathway	0	3	0	0.541202	1	1	1
molecular_function	GO:0016992	lipoate synthase activity	0	1	0	0.82569	1	1	1
molecular_function	GO:0102552	lipoyl synthase activity (acting on glycine-cleavage complex H protein	0	1	0	0.82569	1	1	1
molecular_function	GO:0102553	lipoyl synthase activity (acting on pyruvate dehydrogenase E2 protein)	0	1	0	0.82569	1	1	1
biological_process	GO:0009107	lipoate biosynthetic process	0	1	0	0.814973	1	1	1
biological_process	GO:0009249	protein lipoylation	0	5	0	0.35932	1	1	1
molecular_function	GO:0030060	L-malate dehydrogenase activity	0	3	0	0.562836	1	1	1
molecular_function	GO:0016615	malate dehydrogenase activity	0	1	0	0.464654	1	1	1
biological_process	GO:0006108	malate metabolic process	0	6	0	0.292757	1	1	1
molecular_function	GO:0032216	glucosaminyl-phosphatidylinositol O-acyltransferase activity	0	1	0	0.82569	1	1	1
biological_process	GO:0072659	protein localization to plasma membrane	0	4	0	0.455921	0.795801	1	1
cellular_component	GO:0000786	nucleosome	0	11	0	0.325843	0.911831	1	1
biological_process	GO:0035551	protein initiator methionine removal involved in protein maturation	0	1	0	0.814973	1	1	1
biological_process	GO:0060962	regulation of ribosomal protein gene transcription by RNA polymerase II	0	6	0	0.158287	1	1	1
cellular_component	GO:0009897	external side of plasma membrane	0	2	0	0.667471	1	1	1
cellular_component	GO:0000015	phosphopyruvate hydratase complex	0	1	0	0.817009	1	1	1
molecular_function	GO:0030985	high molecular weight kininogen binding	0	3	0	0.562836	1	1	1
molecular_function	GO:0004634	phosphopyruvate hydratase activity	0	1	0	0.82569	1	1	1
molecular_function	GO:0003810	protein-glutamine gamma-glutamyltransferase activity	0	1	0	0.82569	1	1	1
biological_process	GO:0042730	fibrinolysis	0	1	0	0.814973	1	1	1
biological_process	GO:0071852	fungal-type cell wall organization or biogenesis	0	8	0	0.87123	0.17257	1	1
molecular_function	GO:0000774	adenyl-nucleotide exchange factor activity	0	4	0	0.464654	1	1	1
biological_process	GO:0006417	regulation of translation	0	9	0	0.434706	0.669661	1	1
biological_process	GO:0034755	iron ion transmembrane transport	0	9	0	0.105024	1	1	1
cellular_component	GO:0000136	mannan polymerase complex	0	7	0	0.24274	1	1	1
molecular_function	GO:0000009	alpha-1,6-mannosyltransferase activity	0	9	0	0.146935	1	1	1
biological_process	GO:0000032	cell wall mannoprotein biosynthetic process	0	15	0	0.0462048	1	1	1
molecular_function	GO:0106073	dolichyl pyrophosphate Glc2Man9GlcNAc2 alpha-1,2-glucosyltransferase activity	0	1	0	0.82569	1	1	1
biological_process	GO:0006488	dolichol-linked oligosaccharide biosynthetic process	0	13	0	0.0696681	1	1	1
cellular_component	GO:0005751	mitochondrial respiratory chain complex IV	0	11	0	0.107975	1	1	1
molecular_function	GO:0004129	cytochrome-c oxidase activity	0	8	0	0.215718	1	1	1
biological_process	GO:0015990	electron transport coupled proton transport	0	4	0	0.440993	1	1	1
biological_process	GO:0006123	mitochondrial electron transport, cytochrome c to oxygen	0	12	0	0.0855406	1	1	1
biological_process	GO:0022904	respiratory electron transport chain	0	3	0	0.00309475	0.99949	0.514	1
molecular_function	GO:0004707	MAP kinase activity	0	6	0	0.316632	1	1	1
biological_process	GO:0000196	cell wall integrity MAPK cascade	0	3	0	0.440993	1	1	1
biological_process	GO:1902413	negative regulation of mitotic cytokinesis	0	1	0	0.664145	1	1	1
biological_process	GO:1905665	positive regulation of calcium ion import across plasma membrane	0	1	0	0.814973	1	1	1
biological_process	GO:0050850	positive regulation of calcium-mediated signaling	0	2	0	0.664145	1	1	1
biological_process	GO:0031098	stress-activated protein kinase signaling cascade	0	3	0	0.722608	0.577563	1	1
molecular_function	GO:0004502	kynurenine 3-monooxygenase activity	0	1	0	0.82569	1	1	1
molecular_function	GO:0016174	NAD(P)H oxidase H2O2-forming activity	0	1	0	0.82569	1	1	1
biological_process	GO:0034354	'de novo' NAD biosynthetic process from tryptophan	0	7	0	0.238512	1	1	1
biological_process	GO:0043420	anthranilate metabolic process	0	3	0	0.541202	1	1	1
biological_process	GO:0070189	kynurenine metabolic process	0	1	0	0.440993	1	1	1
biological_process	GO:0019805	quinolinate biosynthetic process	0	3	0	0.541202	1	1	1
biological_process	GO:0006569	tryptophan catabolic process	0	2	0	0.35932	1	1	1
cellular_component	GO:0000142	cellular bud neck contractile ring	0	6	0	0.297196	1	1	1
cellular_component	GO:0032177	cellular bud neck split septin rings	0	1	0	0.817009	1	1	1
molecular_function	GO:0008092	cytoskeletal protein binding	0	3	0	0.808722	0.28258	1	1
biological_process	GO:0051017	actin filament bundle assembly	0	6	0	0.128937	1	1	1
molecular_function	GO:0004176	ATP-dependent peptidase activity	0	5	0	0.383578	1	1	1
biological_process	GO:0070407	oxidation-dependent protein catabolic process	0	1	0	0.814973	1	1	1
biological_process	GO:0006515	protein quality control for misfolded or incompletely synthesized proteins	0	9	0	0.225202	0.921984	1	1
molecular_function	GO:0004409	homoaconitate hydratase activity	0	1	0	0.82569	1	1	1
biological_process	GO:0009085	lysine biosynthetic process	0	5	0	0.319337	0.914459	1	1
biological_process	GO:0019878	lysine biosynthetic process via aminoadipic acid	0	9	0	0.158287	1	1	1
biological_process	GO:1902626	assembly of large subunit precursor of preribosome	0	2	0	0.664145	1	1	1
biological_process	GO:0042256	mature ribosome assembly	0	6	0	0.292757	1	1	1
biological_process	GO:0000054	ribosomal subunit export from nucleus	0	6	0	0.0396857	0.994091	1	1
molecular_function	GO:0032452	histone demethylase activity	0	5	0	0.383578	1	1	1
molecular_function	GO:0140680	histone H3-di/monomethyl-lysine-36 demethylase activity	0	1	0	NA	NA	NA	NA
biological_process	GO:0006482	protein demethylation	0	2	0	0.664145	1	1	1
cellular_component	GO:0071020	post-spliceosomal complex	0	1	0	0.545277	1	1	1
molecular_function	GO:0004413	homoserine kinase activity	0	1	0	0.82569	1	1	1
biological_process	GO:0009092	homoserine metabolic process	0	3	0	0.237762	0.943262	1	1
cellular_component	GO:0071006	U2-type catalytic step 1 spliceosome	0	5	0	0.36385	1	1	1
molecular_function	GO:0036002	pre-mRNA binding	0	3	0	0.403707	0.878742	1	1
biological_process	GO:0045787	positive regulation of cell cycle	0	1	0	0.976093	0.0573228	1	1
biological_process	GO:0033120	positive regulation of RNA splicing	0	2	0	0.541202	1	1	1
molecular_function	GO:0090560	2-(3-amino-3-carboxypropyl)histidine synthase activity	0	1	0	0.82569	1	1	1
molecular_function	GO:0004164	diphthine synthase activity	0	2	0	0.681728	1	1	1
cellular_component	GO:0005852	eukaryotic translation initiation factor 3 complex	0	6	0	0.42909	0.867776	1	1
molecular_function	GO:0004506	squalene monooxygenase activity	0	1	0	0.82569	1	1	1
biological_process	GO:0051668	localization within membrane	0	2	0	0.239946	0.831379	1	1
molecular_function	GO:0000248	C-5 sterol desaturase activity	0	1	0	0.82569	1	1	1
molecular_function	GO:0000247	C-8 sterol isomerase activity	0	1	0	0.82569	1	1	1
biological_process	GO:0051170	import into nucleus	0	1	0	0.987704	0.0282017	1	1
cellular_component	GO:0034274	Atg12-Atg5-Atg16 complex	0	2	0	0.667471	1	1	1
cellular_component	GO:0005845	mRNA cap binding complex	0	5	0	0.36385	1	1	1
biological_process	GO:0007346	regulation of mitotic cell cycle	0	6	0	0.95847	0.0718833	1	1
cellular_component	GO:0031314	extrinsic component of mitochondrial inner membrane	0	12	0	0.0719926	1	1	1
molecular_function	GO:0018576	catechol 1,2-dioxygenase activity	0	2	0	0.681728	1	1	1
molecular_function	GO:0008199	ferric iron binding	0	3	0	0.562836	1	1	1
molecular_function	GO:0016702	oxidoreductase activity, acting on single donors with incorporation of molecular oxygen, incorporation of two atoms of oxygen	0	2	0	0.215718	1	1	1
biological_process	GO:0019615	catechol catabolic process, ortho-cleavage	0	1	0	0.814973	1	1	1
biological_process	GO:0019614	catechol-containing compound catabolic process	0	1	0	0.814973	1	1	1
biological_process	GO:0009712	catechol-containing compound metabolic process	0	2	0	0.541202	1	1	1
molecular_function	GO:0051377	mannose-ethanolamine phosphotransferase activity	0	3	0	0.464654	1	1	1
molecular_function	GO:0042300	beta-amyrin synthase activity	0	1	0	0.82569	1	1	1
molecular_function	GO:0000250	lanosterol synthase activity	0	1	0	0.82569	1	1	1
biological_process	GO:0016104	triterpenoid biosynthetic process	0	1	0	0.814973	1	1	1
molecular_function	GO:0005375	copper ion transmembrane transporter activity	0	3	0	0.788957	0.616422	1	1
biological_process	GO:0006825	copper ion transport	0	3	0	0.733444	0.478137	1	1
cellular_component	GO:0070545	PeBoW complex	0	2	0	0.667471	1	1	1
molecular_function	GO:0043021	ribonucleoprotein complex binding	0	6	0	0.109149	0.951939	1	1
cellular_component	GO:0002144	cytosolic tRNA wobble base thiouridylase complex	0	1	0	0.817009	1	1	1
biological_process	GO:0034227	tRNA thio-modification	0	2	0	0.618229	0.761488	1	1
molecular_function	GO:0000253	3-keto sterol reductase activity	0	1	0	0.82569	1	1	1
cellular_component	GO:0042729	DASH complex	0	10	0	0.132224	1	1	1
biological_process	GO:0098789	pre-mRNA cleavage required for polyadenylation	0	12	0	0.0855406	1	1	1
cellular_component	GO:0032777	Piccolo NuA4 histone acetyltransferase complex	0	3	0	0.771755	0.63615	1	1
molecular_function	GO:0001761	beta-alanine transmembrane transporter activity	0	1	0	0.82569	1	1	1
molecular_function	GO:0005291	high-affinity L-histidine transmembrane transporter activity	0	1	0	0.82569	1	1	1
molecular_function	GO:0015192	L-phenylalanine transmembrane transporter activity	0	1	0	0.82569	1	1	1
molecular_function	GO:0015193	L-proline transmembrane transporter activity	0	1	0	0.82569	1	1	1
biological_process	GO:0015817	histidine transport	0	1	0	0.814973	1	1	1
biological_process	GO:0015805	S-adenosyl-L-methionine transport	0	1	0	0.814973	1	1	1
cellular_component	GO:0000791	euchromatin	0	1	0	0.69712	0.702804	1	1
biological_process	GO:0034080	CENP-A containing chromatin assembly	0	3	0	0.841827	0.559007	1	1
biological_process	GO:0071931	positive regulation of transcription involved in G1/S transition of mitotic cell cycle	0	5	0	0.35932	1	1	1
molecular_function	GO:0003870	5-aminolevulinate synthase activity	0	1	0	0.82569	1	1	1
biological_process	GO:0006783	heme biosynthetic process	0	9	0	0.0567378	1	1	1
biological_process	GO:0006782	protoporphyrinogen IX biosynthetic process	0	7	0	0.238512	1	1	1
biological_process	GO:0032366	intracellular sterol transport	0	2	0	0.664145	1	1	1
biological_process	GO:0097036	regulation of plasma membrane sterol distribution	0	1	0	0.814973	1	1	1
biological_process	GO:0006665	sphingolipid metabolic process	0	7	0	0.503054	0.656616	1	1
biological_process	GO:0016125	sterol metabolic process	0	4	0	0.177072	0.921675	1	1
biological_process	GO:0034982	mitochondrial protein processing	0	4	0	0.870685	0.332921	1	1
biological_process	GO:0033615	mitochondrial proton-transporting ATP synthase complex assembly	0	8	0	0.194308	1	1	1
molecular_function	GO:0061981	3-hydroxykynureninase activity	0	1	0	0.82569	1	1	1
molecular_function	GO:0030429	kynureninase activity	0	1	0	0.82569	1	1	1
biological_process	GO:0097053	L-kynurenine catabolic process	0	1	0	0.814973	1	1	1
biological_process	GO:0019441	tryptophan catabolic process to kynurenine	0	3	0	0.541202	1	1	1
cellular_component	GO:0005697	telomerase holoenzyme complex	0	5	0	0.297196	1	1	1
biological_process	GO:0051973	positive regulation of telomerase activity	0	2	0	0.664145	1	1	1
biological_process	GO:0032203	telomere formation via telomerase	0	1	0	0.814973	1	1	1
biological_process	GO:0007004	telomere maintenance via telomerase	0	7	0	0.368072	0.894976	1	1
cellular_component	GO:0030956	glutamyl-tRNA(Gln) amidotransferase complex	0	3	0	0.545277	1	1	1
molecular_function	GO:0050567	glutaminyl-tRNA synthase (glutamine-hydrolyzing) activity	0	3	0	0.562836	1	1	1
biological_process	GO:0070681	glutaminyl-tRNAGln biosynthesis via transamidation	0	3	0	0.541202	1	1	1
molecular_function	GO:0001965	G-protein alpha-subunit binding	0	1	0	0.82569	1	1	1
molecular_function	GO:0005092	GDP-dissociation inhibitor activity	0	3	0	0.58082	0.784282	1	1
molecular_function	GO:0005080	protein kinase C binding	0	1	0	0.82569	1	1	1
biological_process	GO:0061157	mRNA destabilization	0	2	0	0.21883	0.898386	1	1
biological_process	GO:1903138	negative regulation of cell wall integrity MAPK cascade	0	1	0	0.814973	1	1	1
biological_process	GO:1903753	negative regulation of p38MAPK cascade	0	1	0	0.814973	1	1	1
biological_process	GO:2001125	negative regulation of translational frameshifting	0	1	0	0.814973	1	1	1
biological_process	GO:0010508	positive regulation of autophagy	0	8	0	0.833059	0.388248	1	1
biological_process	GO:0001934	positive regulation of protein phosphorylation	0	4	0	0.237762	0.943262	1	1
biological_process	GO:2000765	regulation of cytoplasmic translation	0	1	0	0.767686	0.64068	1	1
biological_process	GO:0071276	cellular response to cadmium ion	0	6	0	0.238512	1	1	1
biological_process	GO:0006973	intracellular accumulation of glycerol	0	1	0	0.814973	1	1	1
biological_process	GO:1900444	negative regulation of filamentous growth of a population of unicellular organisms in response to biotic stimulus	0	2	0	0.664145	1	1	1
biological_process	GO:0007231	osmosensory signaling pathway	0	3	0	0.904243	0.277392	1	1
biological_process	GO:0046173	polyol biosynthetic process	0	1	0	0.174899	0.962375	1	1
biological_process	GO:0009636	response to toxic substance	0	6	0	0.36282	0.773654	1	1
biological_process	GO:0051403	stress-activated MAPK cascade	0	2	0	0.722608	0.577563	1	1
molecular_function	GO:0008865	fructokinase activity	0	4	0	0.464654	1	1	1
molecular_function	GO:0005536	glucose binding	0	4	0	0.464654	1	1	1
molecular_function	GO:0004396	hexokinase activity	0	1	0	0.788957	0.616422	1	1
molecular_function	GO:0019158	mannokinase activity	0	4	0	0.464654	1	1	1
biological_process	GO:0001678	cellular glucose homeostasis	0	4	0	0.557632	0.72399	1	1
biological_process	GO:0051156	glucose 6-phosphate metabolic process	0	5	0	0.27601	0.930332	1	1
biological_process	GO:0019318	hexose metabolic process	0	2	0	0.842855	0.262827	1	1
molecular_function	GO:0004128	cytochrome-b5 reductase activity, acting on NAD(P)H	0	5	0	0.383578	1	1	1
molecular_function	GO:0003954	NADH dehydrogenase activity	0	5	0	0.0382582	1	0.989	1
molecular_function	GO:0004781	sulfate adenylyltransferase (ATP) activity	0	1	0	0.82569	1	1	1
biological_process	GO:0019344	cysteine biosynthetic process	0	4	0	0.158287	1	1	1
biological_process	GO:0010134	sulfate assimilation via adenylyl sulfate reduction	0	1	0	0.814973	1	1	1
biological_process	GO:0019379	sulfate assimilation, phosphoadenylyl sulfate reduction by phosphoadenylyl-sulfate reductase (thioredoxin)	0	3	0	0.541202	1	1	1
molecular_function	GO:0008137	NADH dehydrogenase (ubiquinone) activity	0	13	0	0.0825673	1	1	1
molecular_function	GO:0048039	ubiquinone binding	0	4	0	0.464654	1	1	1
cellular_component	GO:1904564	Nbp35-Cfd1 ATPase complex	0	1	0	0.817009	1	1	1
biological_process	GO:0034247	snoRNA splicing	0	2	0	0.664145	1	1	1
molecular_function	GO:0004161	dimethylallyltranstransferase activity	0	1	0	0.82569	1	1	1
molecular_function	GO:0004311	farnesyltranstransferase activity	0	3	0	0.464654	1	1	1
molecular_function	GO:0004337	geranyltranstransferase activity	0	1	0	0.82569	1	1	1
biological_process	GO:0045337	farnesyl diphosphate biosynthetic process	0	2	0	0.35932	1	1	1
cellular_component	GO:0000123	histone acetyltransferase complex	0	4	0	0.885312	0.204521	1	1
molecular_function	GO:0010485	H4 histone acetyltransferase activity	0	3	0	0.562836	1	1	1
cellular_component	GO:0033553	rDNA heterochromatin	0	6	0	0.297196	1	1	1
molecular_function	GO:0008301	DNA binding, bending	0	4	0	0.464654	1	1	1
molecular_function	GO:0000400	four-way junction DNA binding	0	6	0	0.261356	1	1	1
molecular_function	GO:0044877	protein-containing complex binding	0	12	0	0.0324442	0.982739	0.967	1
biological_process	GO:2001034	positive regulation of double-strand break repair via nonhomologous end joining	0	1	0	0.814973	1	1	1
biological_process	GO:0006356	regulation of transcription by RNA polymerase I	0	5	0	0.27601	0.930332	1	1
biological_process	GO:0001174	transcriptional start site selection at RNA polymerase II promoter	0	3	0	0.541202	1	1	1
molecular_function	GO:0004512	inositol-3-phosphate synthase activity	0	1	0	0.82569	1	1	1
biological_process	GO:0006021	inositol biosynthetic process	0	1	0	0.814973	1	1	1
molecular_function	GO:0102339	3-oxo-arachidoyl-CoA reductase activity	0	1	0	0.82569	1	1	1
molecular_function	GO:0102340	3-oxo-behenoyl-CoA reductase activity	0	1	0	0.82569	1	1	1
molecular_function	GO:0102342	3-oxo-cerotoyl-CoA reductase activity	0	1	0	0.82569	1	1	1
molecular_function	GO:0102341	3-oxo-lignoceroyl-CoA reductase activity	0	1	0	0.82569	1	1	1
molecular_function	GO:0045703	ketoreductase activity	0	1	0	0.82569	1	1	1
molecular_function	GO:0102480	5-fluorocytosine deaminase activity	0	1	0	0.82569	1	1	1
molecular_function	GO:0004131	cytosine deaminase activity	0	1	0	0.82569	1	1	1
biological_process	GO:0019858	cytosine metabolic process	0	1	0	0.814973	1	1	1
biological_process	GO:0044206	UMP salvage	0	2	0	0.664145	1	1	1
molecular_function	GO:1903425	fluoride transmembrane transporter activity	0	1	0	0.82569	1	1	1
biological_process	GO:1903424	fluoride transmembrane transport	0	1	0	0.814973	1	1	1
biological_process	GO:1905268	negative regulation of chromatin organization	0	1	0	0.777098	0.517529	1	1
biological_process	GO:0016480	negative regulation of transcription by RNA polymerase III	0	4	0	0.440993	1	1	1
cellular_component	GO:0033565	ESCRT-0 complex	0	2	0	0.667471	1	1	1
cellular_component	GO:0030684	preribosome	0	2	0	0.0839714	0.950005	1	1
cellular_component	GO:0000276	mitochondrial proton-transporting ATP synthase complex, coupling factor F(o)	0	11	0	0.0719926	1	1	1
cellular_component	GO:0045263	proton-transporting ATP synthase complex, coupling factor F(o)	0	1	0	0.0719926	1	1	1
molecular_function	GO:0046933	proton-transporting ATP synthase activity, rotational mechanism	0	15	0	0.0562099	1	0.999	1
biological_process	GO:0015986	ATP synthesis coupled proton transport	0	16	0	0.0249454	1	0.996	1
molecular_function	GO:0045145	single-stranded DNA 5'-3' exodeoxyribonuclease activity	0	1	0	0.82569	1	1	1
molecular_function	GO:0003985	acetyl-CoA C-acetyltransferase activity	0	1	0	0.82569	1	1	1
molecular_function	GO:0005458	GDP-mannose transmembrane transporter activity	0	1	0	0.82569	1	1	1
biological_process	GO:1990570	GDP-mannose transmembrane transport	0	1	0	0.814973	1	1	1
molecular_function	GO:0046570	methylthioribulose 1-phosphate dehydratase activity	0	1	0	0.82569	1	1	1
cellular_component	GO:0032168	hyphal septin ring	0	2	0	0.667471	1	1	1
biological_process	GO:0035694	mitochondrial protein catabolic process	0	1	0	0.814973	1	1	1
biological_process	GO:0033108	mitochondrial respiratory chain complex assembly	0	2	0	0.156118	0.922061	1	1
biological_process	GO:0051603	proteolysis involved in cellular protein catabolic process	0	8	0	0.318036	0.747319	1	1
biological_process	GO:0051775	response to redox state	0	1	0	0.814973	1	1	1
biological_process	GO:0007089	traversing start control point of mitotic cell cycle	0	3	0	0.541202	1	1	1
cellular_component	GO:0032592	integral component of mitochondrial membrane	0	5	0	0.22243	0.870596	1	1
biological_process	GO:0002253	activation of immune response	0	2	0	0.541202	1	1	1
cellular_component	GO:0005849	mRNA cleavage factor complex	0	3	0	0.154299	0.968014	1	1
biological_process	GO:0007160	cell-matrix adhesion	0	4	0	0.440993	1	1	1
biological_process	GO:0006057	mannoprotein biosynthetic process	0	2	0	0.0462048	1	1	1
biological_process	GO:0097502	mannosylation	0	8	0	0.422647	0.763712	1	1
biological_process	GO:0030682	mitigation of host defenses by symbiont	0	3	0	0.440993	1	1	1
molecular_function	GO:0004475	mannose-1-phosphate guanylyltransferase activity	0	1	0	0.82569	1	1	1
biological_process	GO:0009298	GDP-mannose biosynthetic process	0	3	0	0.541202	1	1	1
biological_process	GO:0048311	mitochondrion distribution	0	1	0	0.979278	0.0749003	1	1
cellular_component	GO:0001400	mating projection base	0	5	0	0.36385	1	1	1
cellular_component	GO:0032175	mating projection septin ring	0	1	0	0.817009	1	1	1
cellular_component	GO:0036391	medial cortex septin ring	0	1	0	0.817009	1	1	1
cellular_component	GO:0032152	meiotic septin complex	0	1	0	0.817009	1	1	1
cellular_component	GO:0072687	meiotic spindle	0	2	0	0.36385	1	1	1
cellular_component	GO:0120104	mitotic actomyosin contractile ring, proximal layer	0	2	0	0.667471	1	1	1
cellular_component	GO:0032151	mitotic septin complex	0	1	0	0.817009	1	1	1
cellular_component	GO:0032169	prospore septin ring	0	1	0	0.817009	1	1	1
cellular_component	GO:0032160	septin filament array	0	4	0	0.445431	1	1	1
molecular_function	GO:0005545	1-phosphatidylinositol binding	0	2	0	0.681728	1	1	1
molecular_function	GO:0010314	phosphatidylinositol-5-phosphate binding	0	4	0	0.464654	1	1	1
biological_process	GO:0006033	chitin localization	0	2	0	0.664145	1	1	1
biological_process	GO:0000281	mitotic cytokinesis	0	7	0	0.444572	0.707372	1	1
biological_process	GO:0007097	nuclear migration	0	7	0	0.325769	0.872606	1	1
biological_process	GO:0070583	spore membrane bending pathway	0	1	0	0.814973	1	1	1
biological_process	GO:0034221	fungal-type cell wall chitin biosynthetic process	0	4	0	0.440993	1	1	1
biological_process	GO:0051223	regulation of protein transport	0	1	0	0.204199	0.953795	1	1
molecular_function	GO:0071885	N-terminal protein N-methyltransferase activity	0	2	0	0.681728	1	1	1
molecular_function	GO:0016279	protein-lysine N-methyltransferase activity	0	10	0	0.453608	0.796261	1	1
biological_process	GO:0018013	N-terminal peptidyl-glycine methylation	0	1	0	0.814973	1	1	1
biological_process	GO:0018027	peptidyl-lysine dimethylation	0	3	0	0.541202	1	1	1
molecular_function	GO:0004496	mevalonate kinase activity	0	1	0	0.82569	1	1	1
biological_process	GO:0019287	isopentenyl diphosphate biosynthetic process, mevalonate pathway	0	3	0	0.35932	1	1	1
biological_process	GO:0015903	fluconazole transport	0	2	0	0.664145	1	1	1
biological_process	GO:0015833	peptide transport	0	2	0	0.0376252	1	1	1
biological_process	GO:0015848	spermidine transport	0	3	0	0.541202	1	1	1
molecular_function	GO:0004754	saccharopine dehydrogenase (NAD+, L-lysine-forming) activity	0	1	0	0.82569	1	1	1
molecular_function	GO:0016783	sulfurtransferase activity	0	1	0	0.457985	0.853065	1	1
molecular_function	GO:0019784	NEDD8-specific protease activity	0	3	0	0.562836	1	1	1
biological_process	GO:0044010	single-species biofilm formation	0	4	0	0.999888	0.000254223	1	0.175
biological_process	GO:1900461	positive regulation of pseudohyphal growth by positive regulation of transcription from RNA polymerase II promoter	0	1	0	0.814973	1	1	1
molecular_function	GO:0046592	polyamine oxidase activity	0	2	0	0.681728	1	1	1
molecular_function	GO:0005496	steroid binding	0	3	0	0.517143	0.82196	1	1
molecular_function	GO:0016627	oxidoreductase activity, acting on the CH-CH group of donors	0	6	0	0.0559358	0.985951	0.998	1
molecular_function	GO:0004608	phosphatidylethanolamine N-methyltransferase activity	0	1	0	0.82569	1	1	1
molecular_function	GO:0015453	oxidoreduction-driven active transmembrane transporter activity	0	1	0	0.82569	1	1	1
biological_process	GO:0042773	ATP synthesis coupled electron transport	0	2	0	0.00605021	0.998921	0.763	1
cellular_component	GO:0031211	endoplasmic reticulum palmitoyltransferase complex	0	1	0	0.771755	0.63615	1	1
cellular_component	GO:0042406	extrinsic component of endoplasmic reticulum membrane	0	3	0	0.545277	1	1	1
cellular_component	GO:0002178	palmitoyltransferase complex	0	1	0	0.771755	0.63615	1	1
molecular_function	GO:0008409	5'-3' exonuclease activity	0	3	0	0.858325	0.349795	1	1
molecular_function	GO:0003908	methylated-DNA-[protein]-cysteine S-methyltransferase activity	0	1	0	0.82569	1	1	1
biological_process	GO:0006307	DNA dealkylation involved in DNA repair	0	3	0	0.541202	1	1	1
cellular_component	GO:0000145	exocyst	0	9	0	0.161911	1	1	1
cellular_component	GO:0030133	transport vesicle	0	2	0	0.780982	0.367308	1	1
molecular_function	GO:0000254	C-4 methylsterol oxidase activity	0	2	0	0.681728	1	1	1
molecular_function	GO:0003838	sterol 24-C-methyltransferase activity	0	1	0	0.82569	1	1	1
molecular_function	GO:0008441	3'(2'),5'-bisphosphate nucleotidase activity	0	2	0	0.681728	1	1	1
molecular_function	GO:0042578	phosphoric ester hydrolase activity	0	2	0	0.967747	0.0524911	1	1
molecular_function	GO:0003921	GMP synthase activity	0	1	0	0.82569	1	1	1
molecular_function	GO:0016462	pyrophosphatase activity	0	2	0	0.422024	0.67302	1	1
biological_process	GO:0006177	GMP biosynthetic process	0	2	0	0.541202	1	1	1
biological_process	GO:0046037	GMP metabolic process	0	1	0	0.541202	1	1	1
cellular_component	GO:0031966	mitochondrial membrane	0	12	0	0.00649428	0.996067	0.367	1
biological_process	GO:0036086	positive regulation of transcription from RNA polymerase II promoter in response to iron ion starvation	0	2	0	0.664145	1	1	1
molecular_function	GO:0004378	GDP-Man:Man1GlcNAc2-PP-Dol alpha-1,3-mannosyltransferase activity	0	1	0	0.82569	1	1	1
molecular_function	GO:0102704	GDP-Man:Man2GlcNAc2-PP-dolichol alpha-1,6-mannosyltransferase activity	0	1	0	0.82569	1	1	1
molecular_function	GO:0033164	glycolipid 1,6-alpha-mannosyltransferase activity	0	2	0	0.681728	1	1	1
biological_process	GO:0033577	protein glycosylation in endoplasmic reticulum	0	1	0	0.814973	1	1	1
molecular_function	GO:0004601	peroxidase activity	0	10	0	0.0562099	1	0.999	1
biological_process	GO:0042744	hydrogen peroxide catabolic process	0	6	0	0.292757	1	1	1
biological_process	GO:0000302	response to reactive oxygen species	0	2	0	0.850815	0.30568	1	1
molecular_function	GO:0004130	cytochrome-c peroxidase activity	0	1	0	0.82569	1	1	1
molecular_function	GO:0019787	ubiquitin-like protein transferase activity	0	1	0	0.26675	0.830086	1	1
molecular_function	GO:0003849	3-deoxy-7-phosphoheptulonate synthase activity	0	2	0	0.681728	1	1	1
molecular_function	GO:0097027	ubiquitin-protein transferase activator activity	0	1	0	0.464654	1	1	1
cellular_component	GO:0031429	box H/ACA snoRNP complex	0	4	0	0.445431	1	1	1
biological_process	GO:0000495	box H/ACA RNA 3'-end processing	0	1	0	0.814973	1	1	1
biological_process	GO:0031118	rRNA pseudouridine synthesis	0	3	0	0.194308	1	1	1
cellular_component	GO:0005776	autophagosome	0	2	0	0.91186	0.454723	1	1
cellular_component	GO:0000421	autophagosome membrane	0	1	0	0.966547	0.332529	1	1
molecular_function	GO:0008429	phosphatidylethanolamine binding	0	1	0	0.82569	1	1	1
molecular_function	GO:0004347	glucose-6-phosphate isomerase activity	0	1	0	0.82569	1	1	1
molecular_function	GO:0048029	monosaccharide binding	0	4	0	0.100062	1	1	1
molecular_function	GO:0004170	dUTP diphosphatase activity	0	1	0	0.82569	1	1	1
biological_process	GO:0006226	dUMP biosynthetic process	0	2	0	0.664145	1	1	1
biological_process	GO:0046081	dUTP catabolic process	0	1	0	0.814973	1	1	1
cellular_component	GO:0099115	chromosome, subtelomeric region	0	2	0	0.667471	1	1	1
cellular_component	GO:0031934	mating-type region heterochromatin	0	3	0	0.545277	1	1	1
biological_process	GO:1990619	histone H3-K9 deacetylation	0	1	0	0.814973	1	1	1
biological_process	GO:0031508	pericentric heterochromatin assembly	0	1	0	0.664145	1	1	1
molecular_function	GO:0000249	C-22 sterol desaturase activity	0	1	0	0.82569	1	1	1
molecular_function	GO:0003746	translation elongation factor activity	0	11	0	0.121258	1	1	1
molecular_function	GO:0008120	ceramide glucosyltransferase activity	0	1	0	0.82569	1	1	1
molecular_function	GO:0102769	dihydroceramide glucosyltransferase activity	0	1	0	0.82569	1	1	1
biological_process	GO:0006679	glucosylceramide biosynthetic process	0	3	0	0.541202	1	1	1
molecular_function	GO:0008496	mannan endo-1,6-alpha-mannosidase activity	0	2	0	0.681728	1	1	1
biological_process	GO:0007117	budding cell bud growth	0	3	0	0.667079	0.631928	1	1
biological_process	GO:0016052	carbohydrate catabolic process	0	2	0	0.643649	0.482737	1	1
cellular_component	GO:0031533	mRNA cap methyltransferase complex	0	2	0	0.667471	1	1	1
molecular_function	GO:0004651	polynucleotide 5'-phosphatase activity	0	1	0	0.82569	1	1	1
biological_process	GO:0006370	7-methylguanosine mRNA capping	0	5	0	0.292757	1	1	1
biological_process	GO:0098507	polynucleotide 5' dephosphorylation	0	1	0	0.814973	1	1	1
molecular_function	GO:0042284	sphingolipid delta-4 desaturase activity	0	2	0	0.681728	1	1	1
cellular_component	GO:0097078	FAL1-SGD1 complex	0	1	0	0.817009	1	1	1
biological_process	GO:0032774	RNA biosynthetic process	0	1	0	0.999933	0.000105072	1	0.06
molecular_function	GO:0004382	guanosine-diphosphatase activity	0	2	0	0.681728	1	1	1
molecular_function	GO:0017110	nucleoside-diphosphatase activity	0	2	0	0.562836	1	1	1
molecular_function	GO:0045134	uridine-diphosphatase activity	0	2	0	0.681728	1	1	1
biological_process	GO:0009134	nucleoside diphosphate catabolic process	0	2	0	0.664145	1	1	1
molecular_function	GO:0070577	lysine-acetylated histone binding	0	2	0	0.681728	1	1	1
cellular_component	GO:0000399	cellular bud neck septin structure	0	1	0	0.198253	1	1	1
cellular_component	GO:0005881	cytoplasmic microtubule	0	7	0	0.728583	0.57091	1	1
biological_process	GO:0030011	maintenance of cell polarity	0	9	0	0.158287	1	1	1
biological_process	GO:0000055	ribosomal large subunit export from nucleus	0	13	0	0.237762	0.943262	1	1
biological_process	GO:1990120	messenger ribonucleoprotein complex assembly	0	1	0	0.814973	1	1	1
biological_process	GO:0006369	termination of RNA polymerase II transcription	0	10	0	0.0855406	1	1	1
molecular_function	GO:0047389	glycerophosphocholine phosphodiesterase activity	0	1	0	0.82569	1	1	1
molecular_function	GO:0001406	glycerophosphodiester transmembrane transporter activity	0	3	0	0.562836	1	1	1
biological_process	GO:0001407	glycerophosphodiester transmembrane transport	0	3	0	0.541202	1	1	1
molecular_function	GO:0046943	carboxylic acid transmembrane transporter activity	0	3	0	0.0201066	0.993048	0.872	1
biological_process	GO:0046942	carboxylic acid transport	0	3	0	0.0646157	0.983404	1	1
molecular_function	GO:0097177	mitochondrial ribosome binding	0	2	0	0.681728	1	1	1
molecular_function	GO:0043892	methylglyoxal reductase (NADPH-dependent) activity	0	1	0	0.82569	1	1	1
biological_process	GO:0009438	methylglyoxal metabolic process	0	1	0	0.664145	1	1	1
biological_process	GO:0006090	pyruvate metabolic process	0	3	0	0.210983	0.91346	1	1
cellular_component	GO:0000408	EKC/KEOPS complex	0	4	0	0.445431	1	1	1
biological_process	GO:0070525	tRNA threonylcarbamoyladenosine metabolic process	0	2	0	0.422437	0.871063	1	1
molecular_function	GO:0004096	catalase activity	0	1	0	0.82569	1	1	1
molecular_function	GO:0004310	farnesyl-diphosphate farnesyltransferase activity	0	1	0	0.82569	1	1	1
molecular_function	GO:0051996	squalene synthase activity	0	1	0	0.82569	1	1	1
biological_process	GO:0045338	farnesyl diphosphate metabolic process	0	1	0	0.292757	1	1	1
biological_process	GO:0071894	histone H2B conserved C-terminal lysine ubiquitination	0	2	0	0.541202	1	1	1
biological_process	GO:0010390	histone monoubiquitination	0	2	0	0.664145	1	1	1
cellular_component	GO:1990537	mitotic spindle polar microtubule	0	1	0	0.817009	1	1	1
cellular_component	GO:0008290	F-actin capping protein complex	0	2	0	0.667471	1	1	1
cellular_component	GO:0005875	microtubule associated complex	0	3	0	0.846771	0.333997	1	1
molecular_function	GO:0070840	dynein complex binding	0	1	0	0.82569	1	1	1
biological_process	GO:0000132	establishment of mitotic spindle orientation	0	6	0	0.292757	1	1	1
biological_process	GO:0031023	microtubule organizing center organization	0	1	0	0.667079	0.631928	1	1
biological_process	GO:0051012	microtubule sliding	0	1	0	0.814973	1	1	1
biological_process	GO:0047496	vesicle transport along microtubule	0	2	0	0.664145	1	1	1
cellular_component	GO:1990333	mitotic checkpoint complex, CDC20-MAD2 subcomplex	0	2	0	0.667471	1	1	1
biological_process	GO:0051312	chromosome decondensation	0	1	0	0.814973	1	1	1
biological_process	GO:1902499	positive regulation of protein autoubiquitination	0	1	0	0.814973	1	1	1
molecular_function	GO:0015244	fluconazole transmembrane transporter activity	0	1	0	0.82569	1	1	1
biological_process	GO:0046677	response to antibiotic	0	2	0	0.664145	1	1	1
biological_process	GO:0046898	response to cycloheximide	0	2	0	0.541202	1	1	1
molecular_function	GO:0015440	ABC-type peptide transporter activity	0	4	0	0.316632	1	1	1
molecular_function	GO:0015127	bilirubin transmembrane transporter activity	0	3	0	0.562836	1	1	1
molecular_function	GO:0051723	protein methylesterase activity	0	1	0	0.82569	1	1	1
biological_process	GO:1990577	C-terminal protein demethylation	0	1	0	0.814973	1	1	1
cellular_component	GO:0031262	Ndc80 complex	0	4	0	0.445431	1	1	1
biological_process	GO:0051383	kinetochore organization	0	1	0	0.999215	0.00731262	1	0.99
biological_process	GO:0045132	meiotic chromosome segregation	0	3	0	0.95312	0.103557	1	1
cellular_component	GO:0120097	glycosylphosphatidylinositol-mannosyltransferase II complex	0	1	0	0.817009	1	1	1
cellular_component	GO:0031501	mannosyltransferase complex	0	1	0	0.107975	1	1	1
molecular_function	GO:0004376	glycolipid mannosyltransferase activity	0	3	0	0.316632	1	1	1
molecular_function	GO:0000031	mannosylphosphate transferase activity	0	3	0	0.562836	1	1	1
molecular_function	GO:0033677	DNA/RNA helicase activity	0	1	0	0.562836	1	1	1
molecular_function	GO:0070336	flap-structured DNA binding	0	3	0	0.562836	1	1	1
molecular_function	GO:0009378	four-way junction helicase activity	0	5	0	0.383578	1	1	1
biological_process	GO:0033567	DNA replication, Okazaki fragment processing	0	2	0	0.541202	1	1	1
biological_process	GO:0007535	donor selection	0	2	0	0.664145	1	1	1
biological_process	GO:0045003	double-strand break repair via synthesis-dependent strand annealing	0	2	0	0.829082	0.452056	1	1
biological_process	GO:0060543	negative regulation of strand invasion	0	1	0	0.814973	1	1	1
biological_process	GO:0071932	replication fork reversal	0	2	0	0.664145	1	1	1
biological_process	GO:0045861	negative regulation of proteolysis	0	2	0	0.918789	0.307865	1	1
molecular_function	GO:0008375	acetylglucosaminyltransferase activity	0	1	0	0.517143	0.82196	1	1
molecular_function	GO:0043530	adenosine 5'-monophosphoramidase activity	0	1	0	0.82569	1	1	1
biological_process	GO:0009117	nucleotide metabolic process	0	4	0	0.00107574	0.999555	0.223	1
biological_process	GO:0010043	response to zinc ion	0	1	0	0.664145	1	1	1
molecular_function	GO:0061711	N(6)-L-threonylcarbamoyladenine synthase activity	0	2	0	0.681728	1	1	1
biological_process	GO:0002949	tRNA threonylcarbamoyladenosine modification	0	3	0	0.440993	1	1	1
cellular_component	GO:0035658	Mon1-Ccz1 complex	0	1	0	0.817009	1	1	1
molecular_function	GO:0004482	mRNA (guanine-N7-)-methyltransferase activity	0	1	0	0.82569	1	1	1
molecular_function	GO:0010309	acireductone dioxygenase [iron(II)-requiring] activity	0	1	0	0.82569	1	1	1
biological_process	GO:0006555	methionine metabolic process	0	3	0	0.566406	0.674231	1	1
molecular_function	GO:0004379	glycylpeptide N-tetradecanoyltransferase activity	0	1	0	0.82569	1	1	1
biological_process	GO:0018008	N-terminal peptidyl-glycine N-myristoylation	0	1	0	0.814973	1	1	1
biological_process	GO:0044001	migration in host	0	1	0	0.814973	1	1	1
molecular_function	GO:0004827	proline-tRNA ligase activity	0	3	0	0.562836	1	1	1
biological_process	GO:0140053	mitochondrial gene expression	0	1	0	0.0486888	0.981188	1	1
biological_process	GO:0048255	mRNA stabilization	0	1	0	0.664145	1	1	1
biological_process	GO:0006433	prolyl-tRNA aminoacylation	0	3	0	0.541202	1	1	1
biological_process	GO:0007120	axial cellular bud site selection	0	1	0	0.814973	1	1	1
molecular_function	GO:0004341	gluconolactonase activity	0	1	0	0.82569	1	1	1
biological_process	GO:0019853	L-ascorbic acid biosynthetic process	0	1	0	0.814973	1	1	1
biological_process	GO:0030308	negative regulation of cell growth	0	2	0	0.918789	0.307865	1	1
molecular_function	GO:0015169	glycerol-3-phosphate transmembrane transporter activity	0	1	0	0.82569	1	1	1
molecular_function	GO:0051751	alpha-1,4-mannosyltransferase activity	0	1	0	0.82569	1	1	1
molecular_function	GO:0017172	cysteine dioxygenase activity	0	1	0	0.82569	1	1	1
biological_process	GO:0019448	L-cysteine catabolic process	0	3	0	0.541202	1	1	1
biological_process	GO:0019451	L-cysteine catabolic process to pyruvate, using cysteine dioxygenase	0	1	0	0.814973	1	1	1
biological_process	GO:0006414	translational elongation	0	12	0	0.0302627	0.993216	0.999	1
cellular_component	GO:0031315	extrinsic component of mitochondrial outer membrane	0	2	0	0.667471	1	1	1
cellular_component	GO:0005782	peroxisomal matrix	0	14	0	0.0587811	1	0.999	1
molecular_function	GO:0004602	glutathione peroxidase activity	0	4	0	0.464654	1	1	1
molecular_function	GO:0051920	peroxiredoxin activity	0	5	0	0.146935	1	1	1
molecular_function	GO:0047066	phospholipid-hydroperoxide glutathione peroxidase activity	0	1	0	0.82569	1	1	1
biological_process	GO:0018171	peptidyl-cysteine oxidation	0	1	0	0.814973	1	1	1
biological_process	GO:0061407	positive regulation of transcription from RNA polymerase II promoter in response to hydrogen peroxide	0	1	0	0.814973	1	1	1
molecular_function	GO:0004089	carbonate dehydratase activity	0	2	0	0.681728	1	1	1
molecular_function	GO:0005527	macrolide binding	0	2	0	0.681728	1	1	1
biological_process	GO:0061077	chaperone-mediated protein folding	0	5	0	0.151607	0.952913	1	1
biological_process	GO:1901710	regulation of homoserine biosynthetic process	0	1	0	0.814973	1	1	1
molecular_function	GO:0004421	hydroxymethylglutaryl-CoA synthase activity	0	1	0	0.82569	1	1	1
biological_process	GO:0006084	acetyl-CoA metabolic process	0	3	0	0.0376252	1	1	1
biological_process	GO:0010142	farnesyl diphosphate biosynthetic process, mevalonate pathway	0	3	0	0.541202	1	1	1
biological_process	GO:1900039	positive regulation of cellular response to hypoxia	0	1	0	0.814973	1	1	1
biological_process	GO:2000640	positive regulation of SREBP signaling pathway	0	1	0	0.814973	1	1	1
biological_process	GO:0006415	translational termination	0	6	0	0.174899	0.962375	1	1
molecular_function	GO:0003938	IMP dehydrogenase activity	0	1	0	0.82569	1	1	1
biological_process	GO:0006183	GTP biosynthetic process	0	2	0	0.664145	1	1	1
cellular_component	GO:0097042	extrinsic component of fungal-type vacuolar membrane	0	4	0	0.445431	1	1	1
cellular_component	GO:1990130	GATOR1 complex	0	3	0	0.545277	1	1	1
biological_process	GO:2000785	regulation of autophagosome assembly	0	2	0	0.910031	0.458798	1	1
biological_process	GO:0038202	TORC1 signaling	0	4	0	0.9251	0.207848	1	1
molecular_function	GO:0004113	2',3'-cyclic-nucleotide 3'-phosphodiesterase activity	0	1	0	0.82569	1	1	1
biological_process	GO:0009187	cyclic nucleotide metabolic process	0	1	0	0.993685	0.0899688	1	1
biological_process	GO:0031138	negative regulation of conjugation with cellular fusion	0	2	0	0.35932	1	1	1
molecular_function	GO:0052855	ADP-dependent NAD(P)H-hydrate dehydratase activity	0	1	0	0.82569	1	1	1
molecular_function	GO:0047453	ATP-dependent NAD(P)H-hydrate dehydratase activity	0	1	0	0.82569	1	1	1
biological_process	GO:0110051	metabolite repair	0	1	0	0.814973	1	1	1
biological_process	GO:0046496	nicotinamide nucleotide metabolic process	0	2	0	0.108382	0.97969	1	1
biological_process	GO:0000056	ribosomal small subunit export from nucleus	0	7	0	0.238512	1	1	1
biological_process	GO:0070941	eisosome assembly	0	4	0	0.440993	1	1	1
molecular_function	GO:0004615	phosphomannomutase activity	0	1	0	0.82569	1	1	1
biological_process	GO:0006013	mannose metabolic process	0	3	0	0.841827	0.559007	1	1
molecular_function	GO:0042123	glucanosyltransferase activity	0	2	0	0.457985	0.853065	1	1
molecular_function	GO:0017061	S-methyl-5-thioadenosine phosphorylase activity	0	1	0	0.82569	1	1	1
biological_process	GO:0006166	purine ribonucleoside salvage	0	3	0	0.440993	1	1	1
cellular_component	GO:0033620	Mei2 nuclear dot complex	0	2	0	0.667471	1	1	1
cellular_component	GO:1990251	nuclear exosome focus	0	2	0	0.667471	1	1	1
molecular_function	GO:0004652	polynucleotide adenylyltransferase activity	0	2	0	0.562836	1	1	1
molecular_function	GO:1990817	RNA adenylyltransferase activity	0	1	0	0.681728	1	1	1
biological_process	GO:0033621	nuclear-transcribed mRNA catabolic process, meiosis-specific transcripts	0	2	0	0.664145	1	1	1
biological_process	GO:0071050	sno(s)RNA polyadenylation	0	1	0	0.814973	1	1	1
cellular_component	GO:0022625	cytosolic large ribosomal subunit	0	47	0	7.10399e-05	1	0.003	1
cellular_component	GO:0030287	cell wall-bounded periplasmic space	0	5	0	0.36385	1	1	1
molecular_function	GO:0004555	alpha,alpha-trehalase activity	0	2	0	0.681728	1	1	1
biological_process	GO:0005993	trehalose catabolic process	0	2	0	0.541202	1	1	1
biological_process	GO:0044403	biological process involved in symbiotic interaction	0	1	0	0.999978	5.5457e-05	1	0.036
biological_process	GO:0019722	calcium-mediated signaling	0	4	0	0.667079	0.631928	1	1
biological_process	GO:1905143	eukaryotic translation initiation factor 2 complex assembly	0	1	0	0.814973	1	1	1
biological_process	GO:0045948	positive regulation of translational initiation	0	3	0	0.841827	0.559007	1	1
biological_process	GO:0035351	heme transmembrane transport	0	1	0	0.814973	1	1	1
biological_process	GO:0031579	membrane raft organization	0	2	0	0.618229	0.761488	1	1
biological_process	GO:0062200	RAM/MOR signaling pathway	0	1	0	0.814973	1	1	1
biological_process	GO:2000100	regulation of establishment or maintenance of bipolar cell polarity regulating cell shape	0	2	0	0.541202	1	1	1
molecular_function	GO:0004476	mannose-6-phosphate isomerase activity	0	1	0	0.82569	1	1	1
cellular_component	GO:1990221	L-cysteine desulfurase complex	0	2	0	0.667471	1	1	1
molecular_function	GO:0004123	cystathionine gamma-lyase activity	0	3	0	0.562836	1	1	1
molecular_function	GO:0031071	cysteine desulfurase activity	0	2	0	0.681728	1	1	1
biological_process	GO:0044571	[2Fe-2S] cluster assembly	0	4	0	0.440993	1	1	1
biological_process	GO:0070903	mitochondrial tRNA thio-modification	0	1	0	0.965801	0.335855	1	1
biological_process	GO:0006491	N-glycan processing	0	5	0	0.35932	1	1	1
biological_process	GO:0010265	SCF complex assembly	0	1	0	0.814973	1	1	1
molecular_function	GO:0003871	5-methyltetrahydropteroyltriglutamate-homocysteine S-methyltransferase activity	0	1	0	0.82569	1	1	1
biological_process	GO:0019280	L-methionine biosynthetic process from homoserine via O-acetyl-L-homoserine and cystathionine	0	1	0	0.814973	1	1	1
molecular_function	GO:0032934	sterol binding	0	6	0	0.648288	0.738644	1	1
biological_process	GO:0015918	sterol transport	0	2	0	0.541202	1	1	1
molecular_function	GO:0120159	rRNA pseudouridine synthase activity	0	1	0	0.82569	1	1	1
biological_process	GO:0000455	enzyme-directed rRNA pseudouridine synthesis	0	4	0	0.440993	1	1	1
cellular_component	GO:0071819	DUBm complex	0	2	0	0.667471	1	1	1
cellular_component	GO:0005788	endoplasmic reticulum lumen	0	6	0	0.297196	1	1	1
molecular_function	GO:0034979	NAD-dependent protein deacetylase activity	0	1	0	0.850691	0.41918	1	1
molecular_function	GO:0061697	protein-glutaryllysine deglutarylase activity	0	1	0	0.82569	1	1	1
molecular_function	GO:0036054	protein-malonyllysine demalonylase activity	0	1	0	0.82569	1	1	1
molecular_function	GO:0036055	protein-succinyllysine desuccinylase activity	0	1	0	0.82569	1	1	1
biological_process	GO:0036047	peptidyl-lysine demalonylation	0	1	0	0.814973	1	1	1
biological_process	GO:0036049	peptidyl-lysine desuccinylation	0	1	0	0.814973	1	1	1
biological_process	GO:0061698	protein deglutarylation	0	1	0	0.814973	1	1	1
cellular_component	GO:1990964	actin cytoskeleton-regulatory complex	0	1	0	0.817009	1	1	1
cellular_component	GO:0140224	SLAC complex	0	1	0	0.817009	1	1	1
biological_process	GO:0034316	negative regulation of Arp2/3 complex-mediated actin nucleation	0	4	0	0.440993	1	1	1
cellular_component	GO:0008287	protein serine/threonine phosphatase complex	0	1	0	0.846771	0.333997	1	1
biological_process	GO:2001211	negative regulation of isopentenyl diphosphate biosynthetic process, mevalonate pathway	0	1	0	0.814973	1	1	1
biological_process	GO:1903379	regulation of mitotic chromosome condensation	0	2	0	0.664145	1	1	1
cellular_component	GO:0097586	dolichyl-phosphate-mannose-protein mannosyltransferase Pmt4p homodimer complex	0	1	0	0.817009	1	1	1
biological_process	GO:1900101	regulation of endoplasmic reticulum unfolded protein response	0	2	0	0.541202	1	1	1
biological_process	GO:0008361	regulation of cell size	0	2	0	0.841827	0.559007	1	1
biological_process	GO:0000304	response to singlet oxygen	0	1	0	0.814973	1	1	1
molecular_function	GO:0000319	sulfite transmembrane transporter activity	0	2	0	0.681728	1	1	1
biological_process	GO:0000316	sulfite transport	0	2	0	0.910031	0.458798	1	1
molecular_function	GO:1990841	promoter-specific chromatin binding	0	3	0	0.562836	1	1	1
molecular_function	GO:0034236	protein kinase A catalytic subunit binding	0	3	0	0.562836	1	1	1
molecular_function	GO:0008428	ribonuclease inhibitor activity	0	1	0	0.82569	1	1	1
biological_process	GO:0060211	regulation of nuclear-transcribed mRNA poly(A) tail shortening	0	2	0	0.541202	1	1	1
cellular_component	GO:0005784	Sec61 translocon complex	0	3	0	0.545277	1	1	1
molecular_function	GO:1904680	peptide transmembrane transporter activity	0	2	0	0.014608	1	0.779	1
molecular_function	GO:0015450	protein-transporting ATPase activity	0	1	0	0.82569	1	1	1
molecular_function	GO:0005048	signal sequence binding	0	2	0	0.902307	0.225905	1	1
biological_process	GO:0070843	misfolded protein transport	0	2	0	0.664145	1	1	1
biological_process	GO:0031204	posttranslational protein targeting to membrane, translocation	0	9	0	0.105024	1	1	1
biological_process	GO:0044743	protein transmembrane import into intracellular organelle	0	1	0	0.739894	0.405775	1	1
biological_process	GO:0006616	SRP-dependent cotranslational protein targeting to membrane, translocation	0	7	0	0.238512	1	1	1
cellular_component	GO:0030904	retromer complex	0	4	0	0.36385	1	1	1
biological_process	GO:0034499	late endosome to Golgi transport	0	1	0	0.814973	1	1	1
biological_process	GO:0048309	endoplasmic reticulum inheritance	0	3	0	0.541202	1	1	1
molecular_function	GO:0017069	snRNA binding	0	3	0	0.614028	0.630802	1	1
biological_process	GO:0000494	box C/D RNA 3'-end processing	0	3	0	0.541202	1	1	1
biological_process	GO:1902570	protein localization to nucleolus	0	1	0	0.664145	1	1	1
biological_process	GO:0000452	snoRNA guided rRNA 2'-O-methylation	0	3	0	0.541202	1	1	1
molecular_function	GO:0015248	sterol transporter activity	0	4	0	0.464654	1	1	1
biological_process	GO:0016320	endoplasmic reticulum membrane fusion	0	3	0	0.541202	1	1	1
biological_process	GO:0008645	hexose transmembrane transport	0	5	0	0.158287	1	1	1
biological_process	GO:1905216	positive regulation of RNA binding	0	1	0	0.814973	1	1	1
cellular_component	GO:0005795	Golgi stack	0	3	0	0.13186	0.973889	1	1
molecular_function	GO:0004609	phosphatidylserine decarboxylase activity	0	2	0	0.681728	1	1	1
biological_process	GO:0006659	phosphatidylserine biosynthetic process	0	3	0	0.541202	1	1	1
biological_process	GO:0016540	protein autoprocessing	0	2	0	0.664145	1	1	1
cellular_component	GO:0045025	mitochondrial degradosome	0	1	0	0.817009	1	1	1
molecular_function	GO:0008859	exoribonuclease II activity	0	1	0	0.82569	1	1	1
biological_process	GO:0000372	Group I intron splicing	0	2	0	0.664145	1	1	1
biological_process	GO:0000965	mitochondrial RNA 3'-end processing	0	1	0	0.664145	1	1	1
biological_process	GO:0000957	mitochondrial RNA catabolic process	0	1	0	0.814973	1	1	1
molecular_function	GO:0008686	3,4-dihydroxy-2-butanone-4-phosphate synthase activity	0	1	0	0.82569	1	1	1
cellular_component	GO:0005787	signal peptidase complex	0	4	0	0.445431	1	1	1
cellular_component	GO:0030658	transport vesicle membrane	0	1	0	0.866361	0.266787	1	1
biological_process	GO:0017157	regulation of exocytosis	0	3	0	0.35932	1	1	1
biological_process	GO:0006903	vesicle targeting	0	1	0	0.777098	0.517529	1	1
biological_process	GO:0140673	co-transcriptional chromatin reassembly	0	1	0	NA	NA	NA	NA
biological_process	GO:0042789	mRNA transcription by RNA polymerase II	0	2	0	0.664145	1	1	1
biological_process	GO:1900050	negative regulation of histone exchange	0	1	0	0.814973	1	1	1
biological_process	GO:0034728	nucleosome organization	0	2	0	0.54259	0.610856	1	1
biological_process	GO:0000025	maltose catabolic process	0	3	0	0.541202	1	1	1
cellular_component	GO:0005657	replication fork	0	3	0	0.233516	0.880781	1	1
molecular_function	GO:0010521	telomerase inhibitor activity	0	1	0	0.82569	1	1	1
biological_process	GO:0032508	DNA duplex unwinding	0	5	0	0.0567378	1	1	1
biological_process	GO:0044806	G-quadruplex DNA unwinding	0	1	0	0.814973	1	1	1
biological_process	GO:0098781	ncRNA transcription	0	1	0	0.197078	0.910704	1	1
biological_process	GO:0032211	negative regulation of telomere maintenance via telomerase	0	2	0	0.664145	1	1	1
biological_process	GO:0034203	glycolipid translocation	0	1	0	0.814973	1	1	1
biological_process	GO:0060988	lipid tube assembly	0	2	0	0.664145	1	1	1
biological_process	GO:0072741	protein localization to cell division site	0	1	0	0.440993	1	1	1
biological_process	GO:0030100	regulation of endocytosis	0	1	0	0.918789	0.307865	1	1
molecular_function	GO:0016763	pentosyltransferase activity	0	2	0	0.270285	0.931873	1	1
biological_process	GO:0009228	thiamine biosynthetic process	0	4	0	0.440993	1	1	1
biological_process	GO:0052837	thiazole biosynthetic process	0	1	0	0.814973	1	1	1
biological_process	GO:0090297	positive regulation of mitochondrial DNA replication	0	1	0	0.814973	1	1	1
molecular_function	GO:0004042	acetyl-CoA:L-glutamate N-acetyltransferase activity	0	3	0	0.562836	1	1	1
molecular_function	GO:0034618	arginine binding	0	2	0	0.681728	1	1	1
molecular_function	GO:0103045	methione N-acyltransferase activity	0	2	0	0.681728	1	1	1
molecular_function	GO:0070051	fibrinogen binding	0	1	0	0.82569	1	1	1
molecular_function	GO:0005178	integrin binding	0	1	0	0.82569	1	1	1
biological_process	GO:0007159	leukocyte cell-cell adhesion	0	1	0	0.814973	1	1	1
biological_process	GO:0045916	negative regulation of complement activation	0	1	0	0.814973	1	1	1
biological_process	GO:0032119	sequestering of zinc ion	0	2	0	0.664145	1	1	1
biological_process	GO:0052085	suppression by symbiont of host T-cell mediated immune response	0	1	0	0.814973	1	1	1
biological_process	GO:0071451	cellular response to superoxide	0	2	0	0.692135	0.707243	1	1
molecular_function	GO:0016717	oxidoreductase activity, acting on paired donors, with oxidation of a pair of donors resulting in the reduction of molecular oxygen to two molecules of water	0	2	0	0.215718	1	1	1
biological_process	GO:1904669	ATP export	0	6	0	0.292757	1	1	1
biological_process	GO:0071454	cellular response to anoxia	0	1	0	0.814973	1	1	1
biological_process	GO:1904902	ESCRT III complex assembly	0	1	0	0.814973	1	1	1
biological_process	GO:0070676	intralumenal vesicle formation	0	2	0	0.664145	1	1	1
biological_process	GO:0045324	late endosome to vacuole transport	0	10	0	0.24239	0.884596	1	1
molecular_function	GO:0001042	RNA polymerase I core binding	0	2	0	0.681728	1	1	1
molecular_function	GO:0001179	RNA polymerase I general transcription initiation factor binding	0	3	0	0.562836	1	1	1
molecular_function	GO:0070990	snRNP binding	0	1	0	0.82569	1	1	1
biological_process	GO:2001208	negative regulation of transcription elongation by RNA polymerase I	0	1	0	0.814973	1	1	1
biological_process	GO:2001209	positive regulation of transcription elongation from RNA polymerase I promoter	0	2	0	0.664145	1	1	1
biological_process	GO:0090262	regulation of transcription-coupled nucleotide-excision repair	0	2	0	0.664145	1	1	1
molecular_function	GO:0106344	4-amino-5-hydroxymethyl-2-methylpyrimidine phosphate synthase activity from histidine and PLP	0	1	0	0.82569	1	1	1
cellular_component	GO:0005815	microtubule organizing center	0	4	0	0.355863	0.787458	1	1
biological_process	GO:0060172	astral microtubule depolymerization	0	1	0	0.814973	1	1	1
cellular_component	GO:0031515	tRNA (m1A) methyltransferase complex	0	2	0	0.667471	1	1	1
cellular_component	GO:0089701	U2AF complex	0	3	0	0.545277	1	1	1
molecular_function	GO:0030628	pre-mRNA 3'-splice site binding	0	4	0	0.464654	1	1	1
biological_process	GO:0071474	cellular hyperosmotic response	0	3	0	0.440993	1	1	1
cellular_component	GO:0061700	GATOR2 complex	0	2	0	0.667471	1	1	1
biological_process	GO:0090114	COPII-coated vesicle budding	0	1	0	0.870685	0.332921	1	1
biological_process	GO:0032527	protein exit from endoplasmic reticulum	0	1	0	0.547944	0.805692	1	1
cellular_component	GO:0030864	cortical actin cytoskeleton	0	4	0	0.625521	0.513355	1	1
biological_process	GO:0090033	positive regulation of filamentous growth	0	2	0	0.992521	0.0157328	1	1
biological_process	GO:0006801	superoxide metabolic process	0	1	0	0.692135	0.707243	1	1
biological_process	GO:0052164	symbiont defense to host-produced reactive oxygen species	0	1	0	0.814973	1	1	1
biological_process	GO:0006276	plasmid maintenance	0	1	0	0.814973	1	1	1
molecular_function	GO:0004708	MAP kinase kinase activity	0	3	0	0.562836	1	1	1
biological_process	GO:0071507	pheromone response MAPK cascade	0	3	0	0.541202	1	1	1
biological_process	GO:0043968	histone H2A acetylation	0	4	0	0.440993	1	1	1
cellular_component	GO:0042719	mitochondrial intermembrane space protein transporter complex	0	4	0	0.445431	1	1	1
molecular_function	GO:0140318	protein transporter activity	0	2	0	0.410003	0.823762	1	1
biological_process	GO:0045039	protein insertion into mitochondrial inner membrane	0	8	0	0.194308	1	1	1
cellular_component	GO:0042721	TIM22 mitochondrial import inner membrane insertion complex	0	4	0	0.445431	1	1	1
molecular_function	GO:0016435	rRNA (guanine) methyltransferase activity	0	3	0	0.562836	1	1	1
molecular_function	GO:0070039	rRNA (guanosine-2'-O-)-methyltransferase activity	0	1	0	0.82569	1	1	1
biological_process	GO:0000453	enzyme-directed rRNA 2'-O-methylation	0	1	0	0.814973	1	1	1
biological_process	GO:0031167	rRNA methylation	0	4	0	0.0696681	1	1	1
cellular_component	GO:0034455	t-UTP complex	0	3	0	0.545277	1	1	1
biological_process	GO:0045943	positive regulation of transcription by RNA polymerase I	0	4	0	0.292757	1	1	1
biological_process	GO:0006970	response to osmotic stress	0	7	0	0.588074	0.589887	1	1
molecular_function	GO:0004828	serine-tRNA ligase activity	0	2	0	0.681728	1	1	1
biological_process	GO:0097056	selenocysteinyl-tRNA(Sec) biosynthetic process	0	1	0	0.814973	1	1	1
biological_process	GO:0006434	seryl-tRNA aminoacylation	0	2	0	0.664145	1	1	1
cellular_component	GO:0000126	transcription factor TFIIIB complex	0	2	0	0.667471	1	1	1
cellular_component	GO:0097550	transcription preinitiation complex	0	4	0	0.445431	1	1	1
molecular_function	GO:0000995	RNA polymerase III general transcription initiation factor activity	0	2	0	0.681728	1	1	1
molecular_function	GO:0001006	RNA polymerase III type 3 promoter sequence-specific DNA binding	0	2	0	0.681728	1	1	1
biological_process	GO:0006352	DNA-templated transcription, initiation	0	7	0	0.456714	0.664382	1	1
biological_process	GO:0006383	transcription by RNA polymerase III	0	6	0	0.166912	0.935384	1	1
biological_process	GO:0070897	transcription preinitiation complex assembly	0	3	0	0.510439	0.675733	1	1
cellular_component	GO:0044233	mitochondria-associated endoplasmic reticulum membrane	0	1	0	0.998966	0.0122144	1	0.937
biological_process	GO:0061024	membrane organization	0	4	0	0.550288	0.535984	1	1
biological_process	GO:0007006	mitochondrial membrane organization	0	2	0	0.459115	0.705593	1	1
biological_process	GO:0016050	vesicle organization	0	3	0	0.733697	0.384443	1	1
molecular_function	GO:0004799	thymidylate synthase activity	0	1	0	0.82569	1	1	1
biological_process	GO:0006231	dTMP biosynthetic process	0	2	0	0.664145	1	1	1
biological_process	GO:0006235	dTTP biosynthetic process	0	3	0	0.541202	1	1	1
biological_process	GO:0006275	regulation of DNA replication	0	2	0	0.92498	0.164756	1	1
biological_process	GO:0090465	arginine homeostasis	0	1	0	0.814973	1	1	1
biological_process	GO:0090464	histidine homeostasis	0	1	0	0.814973	1	1	1
biological_process	GO:0090463	lysine homeostasis	0	1	0	0.814973	1	1	1
biological_process	GO:0046488	phosphatidylinositol metabolic process	0	3	0	0.033691	0.987623	1	1
biological_process	GO:2000114	regulation of establishment of cell polarity	0	1	0	0.664145	1	1	1
biological_process	GO:0006294	nucleotide-excision repair, preincision complex assembly	0	1	0	0.814973	1	1	1
molecular_function	GO:0031151	histone methyltransferase activity (H3-K79 specific)	0	1	0	0.82569	1	1	1
biological_process	GO:2000677	regulation of transcription regulatory region DNA binding	0	1	0	0.664145	1	1	1
molecular_function	GO:0052742	phosphatidylinositol kinase activity	0	3	0	0.857383	0.535346	1	1
molecular_function	GO:0018423	protein C-terminal leucine carboxyl O-methyltransferase activity	0	1	0	0.82569	1	1	1
biological_process	GO:0006481	C-terminal protein methylation	0	3	0	0.541202	1	1	1
cellular_component	GO:0080008	Cul4-RING E3 ubiquitin ligase complex	0	3	0	0.545277	1	1	1
molecular_function	GO:0015234	thiamine transmembrane transporter activity	0	2	0	0.681728	1	1	1
biological_process	GO:0030974	thiamine pyrophosphate transmembrane transport	0	2	0	0.664145	1	1	1
molecular_function	GO:0016429	tRNA (adenine-N1-)-methyltransferase activity	0	1	0	0.82569	1	1	1
molecular_function	GO:0004163	diphosphomevalonate decarboxylase activity	0	1	0	0.82569	1	1	1
molecular_function	GO:0008525	phosphatidylcholine transporter activity	0	1	0	0.788957	0.616422	1	1
biological_process	GO:0031322	ascospore-type prospore-specific spindle pole body remodeling	0	1	0	0.814973	1	1	1
biological_process	GO:0006657	CDP-choline pathway	0	1	0	0.814973	1	1	1
biological_process	GO:0048194	Golgi vesicle budding	0	2	0	0.910031	0.458798	1	1
biological_process	GO:2001246	negative regulation of phosphatidylcholine biosynthetic process	0	1	0	0.814973	1	1	1
biological_process	GO:1901352	negative regulation of phosphatidylglycerol biosynthetic process	0	1	0	0.814973	1	1	1
molecular_function	GO:0001010	RNA polymerase II sequence-specific DNA-binding transcription factor recruiting activity	0	1	0	0.82569	1	1	1
molecular_function	GO:0001002	RNA polymerase III type 1 promoter sequence-specific DNA binding	0	2	0	0.681728	1	1	1
biological_process	GO:0031123	RNA 3'-end processing	0	2	0	0.0617912	0.975279	1	1
cellular_component	GO:0070390	transcription export complex 2	0	5	0	0.36385	1	1	1
cellular_component	GO:1990302	Bre1-Rad6 ubiquitin ligase complex	0	1	0	0.817009	1	1	1
cellular_component	GO:0033503	HULC complex	0	1	0	0.817009	1	1	1
cellular_component	GO:1990305	RAD6-UBR2 ubiquitin ligase complex	0	1	0	0.817009	1	1	1
cellular_component	GO:1990303	UBR1-RAD6 ubiquitin ligase complex	0	1	0	0.817009	1	1	1
molecular_function	GO:0061631	ubiquitin conjugating enzyme activity	0	11	0	0.121258	1	1	1
biological_process	GO:0071455	cellular response to hyperoxia	0	1	0	0.814973	1	1	1
biological_process	GO:0042275	error-free postreplication DNA repair	0	1	0	0.814973	1	1	1
biological_process	GO:0070987	error-free translesion synthesis	0	4	0	0.440993	1	1	1
biological_process	GO:0042276	error-prone translesion synthesis	0	6	0	0.292757	1	1	1
biological_process	GO:0016574	histone ubiquitination	0	2	0	0.292757	1	1	1
biological_process	GO:2000639	negative regulation of SREBP signaling pathway	0	2	0	0.664145	1	1	1
biological_process	GO:0070534	protein K63-linked ubiquitination	0	4	0	0.440993	1	1	1
biological_process	GO:0090089	regulation of dipeptide transport	0	1	0	0.814973	1	1	1
biological_process	GO:0051569	regulation of histone H3-K4 methylation	0	3	0	0.440993	1	1	1
biological_process	GO:0120174	stress-induced homeostatically regulated protein degradation pathway	0	3	0	0.541202	1	1	1
biological_process	GO:0071596	ubiquitin-dependent protein catabolic process via the N-end rule pathway	0	3	0	0.541202	1	1	1
molecular_function	GO:0019904	protein domain specific binding	0	4	0	0.17804	1	1	1
molecular_function	GO:0001671	ATPase activator activity	0	10	0	0.146935	1	1	1
molecular_function	GO:0052906	tRNA (guanine(37)-N(1))-methyltransferase activity	0	1	0	0.82569	1	1	1
molecular_function	GO:0009019	tRNA (guanine-N1-)-methyltransferase activity	0	2	0	0.681728	1	1	1
biological_process	GO:0070901	mitochondrial tRNA methylation	0	1	0	0.814973	1	1	1
biological_process	GO:0002939	tRNA N1-guanine methylation	0	2	0	0.664145	1	1	1
molecular_function	GO:0047407	ADP-ribosyl-[dinitrogen reductase] hydrolase activity	0	1	0	0.82569	1	1	1
biological_process	GO:0140291	peptidyl-glutamate ADP-deribosylation	0	1	0	0.814973	1	1	1
molecular_function	GO:0043727	5-amino-4-imidazole carboxylate lyase activity	0	1	0	0.82569	1	1	1
molecular_function	GO:0004638	phosphoribosylaminoimidazole carboxylase activity	0	1	0	0.82569	1	1	1
biological_process	GO:0006189	'de novo' IMP biosynthetic process	0	8	0	0.194308	1	1	1
biological_process	GO:0007531	mating type determination	0	1	0	0.238512	1	1	1
biological_process	GO:0007532	regulation of mating-type specific transcription, DNA-templated	0	1	0	0.814973	1	1	1
molecular_function	GO:0004019	adenylosuccinate synthase activity	0	1	0	0.82569	1	1	1
molecular_function	GO:0019002	GMP binding	0	1	0	0.82569	1	1	1
molecular_function	GO:0061483	sulfinylpropanyl adenylate synthase	0	1	0	0.82569	1	1	1
biological_process	GO:0044208	'de novo' AMP biosynthetic process	0	2	0	0.664145	1	1	1
biological_process	GO:0006106	fumarate metabolic process	0	5	0	0.292757	1	1	1
biological_process	GO:0046040	IMP metabolic process	0	1	0	0.128937	1	1	1
cellular_component	GO:0097422	tubular endosome	0	1	0	0.817009	1	1	1
molecular_function	GO:0072542	protein phosphatase activator activity	0	2	0	0.857383	0.535346	1	1
biological_process	GO:0005977	glycogen metabolic process	0	3	0	0.833059	0.388248	1	1
biological_process	GO:1905183	negative regulation of protein serine/threonine phosphatase activity	0	3	0	0.541202	1	1	1
biological_process	GO:0032516	positive regulation of phosphoprotein phosphatase activity	0	2	0	0.664145	1	1	1
biological_process	GO:1900180	regulation of protein localization to nucleus	0	1	0	0.767686	0.64068	1	1
biological_process	GO:0006749	glutathione metabolic process	0	16	0	0.0660269	0.989042	1	1
biological_process	GO:0042128	nitrate assimilation	0	1	0	0.814973	1	1	1
molecular_function	GO:0052905	tRNA (guanine(9)-N(1))-methyltransferase activity	0	1	0	0.82569	1	1	1
cellular_component	GO:0000120	RNA polymerase I transcription regulator complex	0	1	0	0.623929	0.75726	1	1
molecular_function	GO:0140223	general transcription initiation factor activity	0	2	0	0.310002	0.917433	1	1
molecular_function	GO:0000979	RNA polymerase II core promoter sequence-specific DNA binding	0	2	0	0.681728	1	1	1
molecular_function	GO:0003983	UTP:glucose-1-phosphate uridylyltransferase activity	0	1	0	0.82569	1	1	1
biological_process	GO:0016539	intein-mediated protein splicing	0	1	0	0.814973	1	1	1
biological_process	GO:0006011	UDP-glucose metabolic process	0	1	0	0.814973	1	1	1
molecular_function	GO:0043531	ADP binding	0	4	0	0.464654	1	1	1
molecular_function	GO:0004618	phosphoglycerate kinase activity	0	1	0	0.82569	1	1	1
molecular_function	GO:0004619	phosphoglycerate mutase activity	0	2	0	0.681728	1	1	1
biological_process	GO:0006516	glycoprotein catabolic process	0	2	0	0.841827	0.559007	1	1
biological_process	GO:0006517	protein deglycosylation	0	3	0	0.692135	0.707243	1	1
biological_process	GO:0008204	ergosterol metabolic process	0	2	0	0.0865399	0.976407	1	1
molecular_function	GO:0036218	dTTP diphosphatase activity	0	1	0	0.82569	1	1	1
molecular_function	GO:0035529	NADH pyrophosphatase activity	0	2	0	0.681728	1	1	1
biological_process	GO:0009204	deoxyribonucleoside triphosphate catabolic process	0	1	0	0.664145	1	1	1
biological_process	GO:0009143	nucleoside triphosphate catabolic process	0	1	0	0.664145	1	1	1
molecular_function	GO:0004590	orotidine-5'-phosphate decarboxylase activity	0	1	0	0.82569	1	1	1
molecular_function	GO:0004792	thiosulfate sulfurtransferase activity	0	4	0	0.464654	1	1	1
molecular_function	GO:0042292	URM1 activating enzyme activity	0	1	0	0.82569	1	1	1
molecular_function	GO:0008235	metalloexopeptidase activity	0	6	0	0.264241	0.903282	1	1
biological_process	GO:0071456	cellular response to hypoxia	0	1	0	0.541202	1	1	1
molecular_function	GO:0004807	triose-phosphate isomerase activity	0	1	0	0.82569	1	1	1
biological_process	GO:0061621	canonical glycolysis	0	3	0	0.541202	1	1	1
biological_process	GO:0046166	glyceraldehyde-3-phosphate biosynthetic process	0	1	0	0.814973	1	1	1
molecular_function	GO:0043424	protein histidine kinase binding	0	1	0	0.82569	1	1	1
molecular_function	GO:0016772	transferase activity, transferring phosphorus-containing groups	0	2	0	0.998027	0.00313559	1	0.572
biological_process	GO:0043248	proteasome assembly	0	8	0	0.0249454	1	0.996	1
biological_process	GO:0010636	positive regulation of mitochondrial fusion	0	2	0	0.664145	1	1	1
biological_process	GO:0010954	positive regulation of protein processing	0	1	0	0.814973	1	1	1
biological_process	GO:0031126	sno(s)RNA 3'-end processing	0	3	0	0.505497	0.762238	1	1
cellular_component	GO:1990816	vacuole-mitochondrion membrane contact site	0	5	0	0.36385	1	1	1
molecular_function	GO:0005227	calcium activated cation channel activity	0	6	0	0.316632	1	1	1
molecular_function	GO:0005216	ion channel activity	0	3	0	0.350198	0.814914	1	1
molecular_function	GO:0005267	potassium channel activity	0	2	0	0.681728	1	1	1
molecular_function	GO:0005272	sodium channel activity	0	1	0	0.82569	1	1	1
molecular_function	GO:0005244	voltage-gated ion channel activity	0	1	0	0.788957	0.616422	1	1
molecular_function	GO:0047560	3-dehydrosphinganine reductase activity	0	1	0	0.82569	1	1	1
biological_process	GO:0006666	3-keto-sphinganine metabolic process	0	1	0	0.814973	1	1	1
cellular_component	GO:0016363	nuclear matrix	0	2	0	0.667471	1	1	1
biological_process	GO:0071528	tRNA re-export from nucleus	0	2	0	0.664145	1	1	1
cellular_component	GO:0061617	MICOS complex	0	6	0	0.297196	1	1	1
biological_process	GO:0042407	cristae formation	0	6	0	0.292757	1	1	1
cellular_component	GO:0005746	mitochondrial respirasome	0	3	0	0.000626433	0.999912	0.037	1
biological_process	GO:0097250	mitochondrial respirasome assembly	0	3	0	0.541202	1	1	1
biological_process	GO:0010155	regulation of proton transport	0	1	0	0.814973	1	1	1
biological_process	GO:0051481	negative regulation of cytosolic calcium ion concentration	0	1	0	0.814973	1	1	1
cellular_component	GO:0030061	mitochondrial crista	0	3	0	0.545277	1	1	1
biological_process	GO:0001765	membrane raft assembly	0	2	0	0.664145	1	1	1
molecular_function	GO:0016818	hydrolase activity, acting on acid anhydrides, in phosphorus-containing anhydrides	0	1	0	0.405422	0.688075	1	1
biological_process	GO:0020028	endocytic hemoglobin import into cell	0	1	0	0.814973	1	1	1
biological_process	GO:0006112	energy reserve metabolic process	0	1	0	0.792152	0.442368	1	1
biological_process	GO:0046279	3,4-dihydroxybenzoate biosynthetic process	0	1	0	0.814973	1	1	1
biological_process	GO:0019631	quinate catabolic process	0	1	0	0.814973	1	1	1
molecular_function	GO:0004577	N-acetylglucosaminyldiphosphodolichol N-acetylglucosaminyltransferase activity	0	1	0	0.82569	1	1	1
cellular_component	GO:0043541	UDP-N-acetylglucosamine transferase complex	0	2	0	0.667471	1	1	1
biological_process	GO:0007119	budding cell isotropic bud growth	0	1	0	0.814973	1	1	1
biological_process	GO:0032488	Cdc42 protein signal transduction	0	2	0	0.664145	1	1	1
biological_process	GO:0030031	cell projection assembly	0	2	0	0.978236	0.158173	1	1
biological_process	GO:0045921	positive regulation of exocytosis	0	2	0	0.664145	1	1	1
biological_process	GO:2000222	positive regulation of pseudohyphal growth	0	1	0	0.664145	1	1	1
biological_process	GO:0060178	regulation of exocyst localization	0	1	0	0.814973	1	1	1
biological_process	GO:0031106	septin ring organization	0	2	0	0.505497	0.762238	1	1
biological_process	GO:0070135	beta-1,2-oligomannoside metabolic process	0	3	0	0.541202	1	1	1
cellular_component	GO:0070775	H3 histone acetyltransferase complex	0	1	0	0.545277	1	1	1
molecular_function	GO:0010698	acetyltransferase activator activity	0	2	0	0.681728	1	1	1
biological_process	GO:0001207	obsolete histone displacement	0	2	0	0.541202	1	1	1
biological_process	GO:0033523	histone H2B ubiquitination	0	1	0	0.35932	1	1	1
biological_process	GO:0006337	nucleosome disassembly	0	1	0	0.814973	1	1	1
biological_process	GO:0001932	regulation of protein phosphorylation	0	1	0	0.370645	0.776422	1	1
biological_process	GO:0000423	mitophagy	0	3	0	0.541202	1	1	1
cellular_component	GO:0000153	cytoplasmic ubiquitin ligase complex	0	1	0	0.782219	0.511011	1	1
molecular_function	GO:0019776	Atg8 ligase activity	0	1	0	0.82569	1	1	1
biological_process	GO:0032147	activation of protein kinase activity	0	1	0	0.664145	1	1	1
molecular_function	GO:0008234	cysteine-type peptidase activity	0	2	0	0.990771	0.0258791	1	1
biological_process	GO:0070136	beta-1,2-oligomannoside biosynthetic process	0	2	0	0.664145	1	1	1
molecular_function	GO:0003994	aconitate hydratase activity	0	2	0	0.681728	1	1	1
molecular_function	GO:0047780	citrate dehydratase activity	0	1	0	0.82569	1	1	1
molecular_function	GO:0000334	3-hydroxyanthranilate 3,4-dioxygenase activity	0	1	0	0.82569	1	1	1
biological_process	GO:0046874	quinolinate metabolic process	0	1	0	0.440993	1	1	1
molecular_function	GO:0000034	adenine deaminase activity	0	1	0	0.82569	1	1	1
biological_process	GO:0006146	adenine catabolic process	0	1	0	0.814973	1	1	1
biological_process	GO:0043103	hypoxanthine salvage	0	1	0	0.814973	1	1	1
biological_process	GO:0009168	purine ribonucleoside monophosphate biosynthetic process	0	1	0	0.0376252	1	1	1
molecular_function	GO:0003885	D-arabinono-1,4-lactone oxidase activity	0	1	0	0.82569	1	1	1
biological_process	GO:0070485	dehydro-D-arabinono-1,4-lactone biosynthetic process	0	2	0	0.664145	1	1	1
biological_process	GO:0006767	water-soluble vitamin metabolic process	0	1	0	0.269245	0.858006	1	1
molecular_function	GO:0008474	palmitoyl-(protein) hydrolase activity	0	3	0	0.562836	1	1	1
biological_process	GO:0002084	protein depalmitoylation	0	2	0	0.664145	1	1	1
biological_process	GO:0044407	single-species biofilm formation in or on host organism	0	5	0	0.35932	1	1	1
biological_process	GO:0071257	cellular response to electrical stimulus	0	2	0	0.664145	1	1	1
biological_process	GO:0009652	thigmotropism	0	2	0	0.664145	1	1	1
molecular_function	GO:0019172	glyoxalase III activity	0	1	0	0.82569	1	1	1
biological_process	GO:0019243	methylglyoxal catabolic process to D-lactate via S-lactoyl-glutathione	0	1	0	0.814973	1	1	1
biological_process	GO:0008637	apoptotic mitochondrial changes	0	1	0	0.814973	1	1	1
biological_process	GO:0034514	mitochondrial unfolded protein response	0	1	0	0.814973	1	1	1
biological_process	GO:0051604	protein maturation	0	2	0	0.196133	0.87908	1	1
biological_process	GO:0070370	cellular heat acclimation	0	3	0	0.541202	1	1	1
biological_process	GO:0070414	trehalose metabolism in response to heat stress	0	2	0	0.664145	1	1	1
cellular_component	GO:0140453	protein aggregate center	0	3	0	0.545277	1	1	1
biological_process	GO:0010619	adenylate cyclase-activating glucose-activated G protein-coupled receptor signaling pathway	0	2	0	0.664145	1	1	1
biological_process	GO:0030518	intracellular steroid hormone receptor signaling pathway	0	1	0	0.814973	1	1	1
molecular_function	GO:0004452	isopentenyl-diphosphate delta-isomerase activity	0	1	0	0.82569	1	1	1
biological_process	GO:0050992	dimethylallyl diphosphate biosynthetic process	0	1	0	0.814973	1	1	1
biological_process	GO:0009240	isopentenyl diphosphate biosynthetic process	0	1	0	0.292757	1	1	1
biological_process	GO:0045901	positive regulation of translational elongation	0	1	0	0.814973	1	1	1
biological_process	GO:0045905	positive regulation of translational termination	0	1	0	0.814973	1	1	1
cellular_component	GO:0000792	heterochromatin	0	1	0	0.325843	0.911831	1	1
cellular_component	GO:1990342	heterochromatin island	0	1	0	0.817009	1	1	1
cellular_component	GO:0070824	SHREC complex	0	1	0	0.817009	1	1	1
cellular_component	GO:0110129	SHREC2 complex	0	1	0	0.817009	1	1	1
biological_process	GO:0010621	negative regulation of transcription by transcription factor localization	0	1	0	0.814973	1	1	1
biological_process	GO:0090053	positive regulation of pericentric heterochromatin assembly	0	1	0	0.814973	1	1	1
molecular_function	GO:0047931	glucosamine kinase activity	0	1	0	0.82569	1	1	1
molecular_function	GO:0045127	N-acetylglucosamine kinase activity	0	1	0	0.82569	1	1	1
cellular_component	GO:0005854	nascent polypeptide-associated complex	0	2	0	0.667471	1	1	1
molecular_function	GO:0004342	glucosamine-6-phosphate deaminase activity	0	1	0	0.82569	1	1	1
biological_process	GO:0006043	glucosamine catabolic process	0	1	0	0.814973	1	1	1
biological_process	GO:0006046	N-acetylglucosamine catabolic process	0	2	0	0.664145	1	1	1
biological_process	GO:0019262	N-acetylneuraminate catabolic process	0	1	0	0.814973	1	1	1
biological_process	GO:0006048	UDP-N-acetylglucosamine biosynthetic process	0	5	0	0.35932	1	1	1
molecular_function	GO:0035299	inositol pentakisphosphate 2-kinase activity	0	1	0	0.82569	1	1	1
biological_process	GO:0032958	inositol phosphate biosynthetic process	0	4	0	0.440993	1	1	1
biological_process	GO:0052746	inositol phosphorylation	0	1	0	0.814973	1	1	1
molecular_function	GO:0004427	inorganic diphosphatase activity	0	2	0	0.681728	1	1	1
molecular_function	GO:0004418	hydroxymethylbilane synthase activity	0	1	0	0.82569	1	1	1
biological_process	GO:0018160	peptidyl-pyrromethane cofactor linkage	0	1	0	0.814973	1	1	1
molecular_function	GO:0004185	serine-type carboxypeptidase activity	0	4	0	0.464654	1	1	1
biological_process	GO:0006172	ADP biosynthetic process	0	2	0	0.664145	1	1	1
biological_process	GO:0046033	AMP metabolic process	0	3	0	0.238512	1	1	1
molecular_function	GO:0003958	NADPH-hemoprotein reductase activity	0	2	0	0.681728	1	1	1
biological_process	GO:0015867	ATP transport	0	2	0	0.158287	1	1	1
molecular_function	GO:0008398	sterol 14-demethylase activity	0	1	0	0.82569	1	1	1
biological_process	GO:0001766	membrane raft polarization	0	2	0	0.664145	1	1	1
cellular_component	GO:0005952	cAMP-dependent protein kinase complex	0	1	0	0.817009	1	1	1
molecular_function	GO:0030552	cAMP binding	0	1	0	0.82569	1	1	1
molecular_function	GO:0004862	cAMP-dependent protein kinase inhibitor activity	0	1	0	0.82569	1	1	1
molecular_function	GO:0008603	cAMP-dependent protein kinase regulator activity	0	1	0	0.82569	1	1	1
biological_process	GO:2000480	negative regulation of cAMP-dependent protein kinase activity	0	1	0	0.814973	1	1	1
biological_process	GO:0046580	negative regulation of Ras protein signal transduction	0	1	0	0.194308	1	1	1
biological_process	GO:0045762	positive regulation of adenylate cyclase activity	0	1	0	0.814973	1	1	1
biological_process	GO:0061406	positive regulation of transcription from RNA polymerase II promoter in response to glucose starvation	0	1	0	0.814973	1	1	1
biological_process	GO:0036278	positive regulation of transcription from RNA polymerase II promoter in response to nitrogen starvation	0	1	0	0.814973	1	1	1
biological_process	GO:0010603	regulation of cytoplasmic mRNA processing body assembly	0	1	0	0.664145	1	1	1
cellular_component	GO:0031301	integral component of organelle membrane	0	1	0	0.0668637	0.957116	1	1
biological_process	GO:0048288	nuclear membrane fusion involved in karyogamy	0	2	0	0.664145	1	1	1
molecular_function	GO:0003879	ATP phosphoribosyltransferase activity	0	1	0	0.82569	1	1	1
molecular_function	GO:0051267	CP2 mannose-ethanolamine phosphotransferase activity	0	1	0	0.82569	1	1	1
molecular_function	GO:0098808	mRNA cap binding	0	1	0	0.82569	1	1	1
molecular_function	GO:0000340	RNA 7-methylguanosine cap binding	0	4	0	0.464654	1	1	1
biological_process	GO:1901195	positive regulation of formation of translation preinitiation complex	0	1	0	0.814973	1	1	1
molecular_function	GO:0000246	delta24(24-1) sterol reductase activity	0	1	0	0.82569	1	1	1
molecular_function	GO:0050483	IMP 5'-nucleotidase activity	0	1	0	0.82569	1	1	1
biological_process	GO:0006190	inosine salvage	0	1	0	0.814973	1	1	1
biological_process	GO:0071590	nicotinamide riboside biosynthetic process	0	1	0	0.814973	1	1	1
biological_process	GO:0071592	nicotinic acid riboside biosynthetic process	0	1	0	0.814973	1	1	1
molecular_function	GO:0004061	arylformamidase activity	0	2	0	0.681728	1	1	1
molecular_function	GO:0050815	phosphoserine residue binding	0	1	0	0.562836	1	1	1
molecular_function	GO:0019135	deoxyhypusine monooxygenase activity	0	1	0	0.82569	1	1	1
biological_process	GO:0008612	peptidyl-lysine modification to peptidyl-hypusine	0	2	0	0.664145	1	1	1
cellular_component	GO:0020002	host cell plasma membrane	0	1	0	0.817009	1	1	1
molecular_function	GO:0090729	toxin activity	0	1	0	0.82569	1	1	1
cellular_component	GO:1990453	nucleosome disassembly/reassembly complex	0	1	0	0.817009	1	1	1
biological_process	GO:0043487	regulation of RNA stability	0	1	0	0.444572	0.707372	1	1
cellular_component	GO:0070776	MOZ/MORF histone acetyltransferase complex	0	2	0	0.667471	1	1	1
cellular_component	GO:1990467	NuA3a histone acetyltransferase complex	0	1	0	0.817009	1	1	1
cellular_component	GO:1990468	NuA3b histone acetyltransferase complex	0	1	0	0.817009	1	1	1
biological_process	GO:0044154	histone H3-K14 acetylation	0	3	0	0.767686	0.64068	1	1
biological_process	GO:0043983	histone H4-K12 acetylation	0	1	0	0.814973	1	1	1
biological_process	GO:0043981	histone H4-K5 acetylation	0	1	0	0.814973	1	1	1
biological_process	GO:0043982	histone H4-K8 acetylation	0	1	0	0.814973	1	1	1
molecular_function	GO:0070573	metallodipeptidase activity	0	1	0	0.82569	1	1	1
molecular_function	GO:0050185	phosphatidylinositol deacylase activity	0	1	0	0.82569	1	1	1
biological_process	GO:0006505	GPI anchor metabolic process	0	1	0	0.115404	0.958828	1	1
biological_process	GO:0015809	L-arginine transmembrane transport	0	2	0	NA	NA	NA	NA
biological_process	GO:0015819	lysine transport	0	1	0	0.814973	1	1	1
biological_process	GO:0051453	regulation of intracellular pH	0	5	0	0.325769	0.872606	1	1
molecular_function	GO:0003987	acetate-CoA ligase activity	0	2	0	0.681728	1	1	1
biological_process	GO:0019427	acetyl-CoA biosynthetic process from acetate	0	2	0	0.664145	1	1	1
molecular_function	GO:0015181	L-arginine transmembrane transporter activity	0	1	0	NA	NA	NA	NA
molecular_function	GO:0015174	basic amino acid transmembrane transporter activity	0	4	0	0.648288	0.738644	1	1
biological_process	GO:0015802	basic amino acid transport	0	2	0	0.292757	1	1	1
molecular_function	GO:0002055	adenine binding	0	1	0	0.82569	1	1	1
molecular_function	GO:0003999	adenine phosphoribosyltransferase activity	0	1	0	0.82569	1	1	1
biological_process	GO:0006168	adenine salvage	0	1	0	0.814973	1	1	1
biological_process	GO:0044209	AMP salvage	0	2	0	0.664145	1	1	1
biological_process	GO:0045005	DNA-dependent DNA replication maintenance of fidelity	0	2	0	0.758318	0.42571	1	1
biological_process	GO:0034085	establishment of sister chromatid cohesion	0	1	0	0.35932	1	1	1
molecular_function	GO:0090554	phosphatidylcholine floppase activity	0	1	0	0.82569	1	1	1
molecular_function	GO:0140341	phosphatidylethanolamine floppase activity	0	1	0	0.82569	1	1	1
molecular_function	GO:0090556	phosphatidylserine floppase activity	0	1	0	0.82569	1	1	1
biological_process	GO:0000706	meiotic DNA double-strand break processing	0	3	0	0.841827	0.559007	1	1
biological_process	GO:1902596	negative regulation of DNA replication origin binding	0	1	0	0.814973	1	1	1
biological_process	GO:2001033	negative regulation of double-strand break repair via nonhomologous end joining	0	1	0	0.814973	1	1	1
biological_process	GO:0051447	negative regulation of meiotic cell cycle	0	1	0	0.987285	0.0812106	1	1
biological_process	GO:1903500	negative regulation of mitotic actomyosin contractile ring assembly	0	1	0	0.814973	1	1	1
biological_process	GO:0045930	negative regulation of mitotic cell cycle	0	1	0	0.981354	0.0403463	1	1
biological_process	GO:0045875	negative regulation of sister chromatid cohesion	0	1	0	0.664145	1	1	1
biological_process	GO:1905168	positive regulation of double-strand break repair via homologous recombination	0	1	0	0.814973	1	1	1
biological_process	GO:0045819	positive regulation of glycogen catabolic process	0	1	0	0.814973	1	1	1
biological_process	GO:0051446	positive regulation of meiotic cell cycle	0	1	0	0.918789	0.307865	1	1
biological_process	GO:0045931	positive regulation of mitotic cell cycle	0	1	0	0.979513	0.0605678	1	1
biological_process	GO:1904291	positive regulation of mitotic DNA damage checkpoint	0	1	0	0.814973	1	1	1
biological_process	GO:0010696	positive regulation of mitotic spindle pole body separation	0	2	0	0.664145	1	1	1
biological_process	GO:1901319	positive regulation of trehalose catabolic process	0	1	0	0.814973	1	1	1
biological_process	GO:0010898	positive regulation of triglyceride catabolic process	0	1	0	0.814973	1	1	1
biological_process	GO:1990139	protein localization to nuclear periphery	0	1	0	0.814973	1	1	1
biological_process	GO:1902889	protein localization to spindle microtubule	0	1	0	0.814973	1	1	1
biological_process	GO:0010568	regulation of budding cell apical bud growth	0	1	0	0.814973	1	1	1
biological_process	GO:1902275	regulation of chromatin organization	0	2	0	0.57429	0.638994	1	1
biological_process	GO:0010570	regulation of filamentous growth	0	3	0	0.999931	0.000150277	1	0.085
biological_process	GO:0010389	regulation of G2/M transition of mitotic cell cycle	0	1	0	0.997618	0.0100523	1	0.997
biological_process	GO:0060303	regulation of nucleosome density	0	2	0	0.664145	1	1	1
biological_process	GO:1905634	regulation of protein localization to chromatin	0	1	0	0.814973	1	1	1
biological_process	GO:0090169	regulation of spindle assembly	0	1	0	0.965801	0.335855	1	1
biological_process	GO:0032210	regulation of telomere maintenance via telomerase	0	1	0	0.841827	0.559007	1	1
molecular_function	GO:0004358	glutamate N-acetyltransferase activity	0	1	0	0.82569	1	1	1
biological_process	GO:0006592	ornithine biosynthetic process	0	2	0	0.664145	1	1	1
biological_process	GO:2000001	regulation of DNA damage checkpoint	0	1	0	0.541202	1	1	1
cellular_component	GO:0071008	U2-type post-mRNA release spliceosomal complex	0	2	0	0.667471	1	1	1
biological_process	GO:0000354	cis assembly of pre-catalytic spliceosome	0	1	0	0.814973	1	1	1
molecular_function	GO:0004360	glutamine-fructose-6-phosphate transaminase (isomerizing) activity	0	1	0	0.82569	1	1	1
biological_process	GO:0006031	chitin biosynthetic process	0	1	0	0.829082	0.452056	1	1
biological_process	GO:0006002	fructose 6-phosphate metabolic process	0	5	0	0.35932	1	1	1
biological_process	GO:0006042	glucosamine biosynthetic process	0	1	0	0.814973	1	1	1
biological_process	GO:0006047	UDP-N-acetylglucosamine metabolic process	0	1	0	0.35932	1	1	1
cellular_component	GO:0043529	GET complex	0	3	0	0.545277	1	1	1
biological_process	GO:0071816	tail-anchored membrane protein insertion into ER membrane	0	1	0	0.814973	1	1	1
biological_process	GO:0045048	protein insertion into ER membrane	0	5	0	0.238512	1	1	1
biological_process	GO:0006620	posttranslational protein targeting to endoplasmic reticulum membrane	0	6	0	0.0462048	1	1	1
biological_process	GO:0006044	N-acetylglucosamine metabolic process	0	1	0	0.440993	1	1	1
cellular_component	GO:0032580	Golgi cisterna membrane	0	1	0	0.817009	1	1	1
cellular_component	GO:0070916	inositol phosphoceramide synthase complex	0	3	0	0.545277	1	1	1
molecular_function	GO:0045140	inositol phosphoceramide synthase activity	0	2	0	0.681728	1	1	1
biological_process	GO:0010520	regulation of reciprocal meiotic recombination	0	2	0	0.953037	0.232314	1	1
molecular_function	GO:0004332	fructose-bisphosphate aldolase activity	0	1	0	0.82569	1	1	1
molecular_function	GO:0004377	GDP-Man:Man3GlcNAc2-PP-Dol alpha-1,2-mannosyltransferase activity	0	1	0	0.82569	1	1	1
cellular_component	GO:0032807	DNA ligase IV complex	0	1	0	0.817009	1	1	1
molecular_function	GO:0003910	DNA ligase (ATP) activity	0	2	0	0.681728	1	1	1
biological_process	GO:0071897	DNA biosynthetic process	0	2	0	0.11503	0.966593	1	1
biological_process	GO:0051103	DNA ligation involved in DNA repair	0	1	0	0.814973	1	1	1
biological_process	GO:0006297	nucleotide-excision repair, DNA gap filling	0	4	0	0.440993	1	1	1
molecular_function	GO:0110152	RNA NAD-cap (NAD-forming) hydrolase activity	0	2	0	0.681728	1	1	1
molecular_function	GO:0034353	RNA pyrophosphohydrolase activity	0	2	0	0.681728	1	1	1
biological_process	GO:0110155	NAD-cap decapping	0	2	0	0.664145	1	1	1
biological_process	GO:0090305	nucleic acid phosphodiester bond hydrolysis	0	3	0	0.424716	0.681744	1	1
molecular_function	GO:0004578	chitobiosyldiphosphodolichol beta-mannosyltransferase activity	0	1	0	0.82569	1	1	1
molecular_function	GO:0050613	delta14-sterol reductase activity	0	1	0	0.82569	1	1	1
molecular_function	GO:0003854	3-beta-hydroxy-delta5-steroid dehydrogenase activity	0	2	0	0.681728	1	1	1
molecular_function	GO:0000252	C-3 sterol dehydrogenase (C-4 sterol decarboxylase) activity	0	1	0	0.82569	1	1	1
molecular_function	GO:0097602	cullin family protein binding	0	4	0	0.464654	1	1	1
molecular_function	GO:0032182	ubiquitin-like protein binding	0	1	0	0.997105	0.0092294	1	0.942
biological_process	GO:0051443	positive regulation of ubiquitin-protein transferase activity	0	1	0	0.814973	1	1	1
biological_process	GO:0045116	protein neddylation	0	5	0	0.35932	1	1	1
molecular_function	GO:0140068	histone crotonyltransferase activity	0	1	0	0.82569	1	1	1
biological_process	GO:0034462	small-subunit processome assembly	0	1	0	0.814973	1	1	1
biological_process	GO:0051645	Golgi localization	0	2	0	0.664145	1	1	1
molecular_function	GO:0008775	acetate CoA-transferase activity	0	1	0	0.82569	1	1	1
molecular_function	GO:0003986	acetyl-CoA hydrolase activity	0	2	0	0.681728	1	1	1
biological_process	GO:0006083	acetate metabolic process	0	1	0	0.440993	1	1	1
biological_process	GO:0019679	propionate metabolic process, methylcitrate cycle	0	1	0	0.814973	1	1	1
molecular_function	GO:0004022	alcohol dehydrogenase (NAD+) activity	0	2	0	0.562836	1	1	1
cellular_component	GO:0030117	membrane coat	0	1	0	0.908289	0.176561	1	1
molecular_function	GO:0004631	phosphomevalonate kinase activity	0	1	0	0.82569	1	1	1
molecular_function	GO:0000822	inositol hexakisphosphate binding	0	3	0	0.562836	1	1	1
biological_process	GO:0006409	tRNA export from nucleus	0	5	0	0.547944	0.805692	1	1
molecular_function	GO:0102265	tRNA-dihydrouridine47 synthase activity	0	1	0	0.82569	1	1	1
molecular_function	GO:0045131	pre-mRNA branch point binding	0	1	0	0.82569	1	1	1
biological_process	GO:0048024	regulation of mRNA splicing, via spliceosome	0	1	0	0.541202	1	1	1
cellular_component	GO:0090575	RNA polymerase II transcription regulator complex	0	3	0	0.460856	0.677173	1	1
cellular_component	GO:1902554	serine/threonine protein kinase complex	0	2	0	0.920094	0.148667	1	1
biological_process	GO:0030950	establishment or maintenance of actin cytoskeleton polarity	0	4	0	0.440993	1	1	1
biological_process	GO:0050708	regulation of protein secretion	0	2	0	0.664145	1	1	1
biological_process	GO:0070125	mitochondrial translational elongation	0	3	0	0.541202	1	1	1
molecular_function	GO:0032183	SUMO binding	0	1	0	0.82569	1	1	1
biological_process	GO:0035103	sterol regulatory element binding protein cleavage	0	2	0	0.664145	1	1	1
biological_process	GO:0032466	negative regulation of cytokinesis	0	1	0	0.158287	1	1	1
biological_process	GO:0030836	positive regulation of actin filament depolymerization	0	2	0	0.541202	1	1	1
biological_process	GO:1903920	positive regulation of actin filament severing	0	1	0	0.814973	1	1	1
molecular_function	GO:0004709	MAP kinase kinase kinase activity	0	2	0	0.681728	1	1	1
molecular_function	GO:0032093	SAM domain binding	0	1	0	0.82569	1	1	1
biological_process	GO:0035405	histone-threonine phosphorylation	0	1	0	0.814973	1	1	1
biological_process	GO:0010525	regulation of transposition, RNA-mediated	0	2	0	0.541202	1	1	1
molecular_function	GO:0047639	alcohol oxidase activity	0	1	0	0.82569	1	1	1
molecular_function	GO:0046577	long-chain-alcohol oxidase activity	0	1	0	0.82569	1	1	1
biological_process	GO:0046188	methane catabolic process	0	1	0	0.814973	1	1	1
biological_process	GO:0015945	methanol metabolic process	0	1	0	0.814973	1	1	1
cellular_component	GO:0005850	eukaryotic translation initiation factor 2 complex	0	3	0	0.545277	1	1	1
molecular_function	GO:1990856	methionyl-initiator methionine tRNA binding	0	1	0	0.82569	1	1	1
biological_process	GO:0001731	formation of translation preinitiation complex	0	11	0	0.0855406	1	1	1
biological_process	GO:0045903	positive regulation of translational fidelity	0	3	0	0.541202	1	1	1
molecular_function	GO:0008444	CDP-diacylglycerol-glycerol-3-phosphate 3-phosphatidyltransferase activity	0	1	0	0.82569	1	1	1
cellular_component	GO:0031372	UBC13-MMS2 complex	0	2	0	0.667471	1	1	1
biological_process	GO:0010994	free ubiquitin chain polymerization	0	2	0	0.664145	1	1	1
biological_process	GO:0044395	protein targeting to vacuolar membrane	0	2	0	0.664145	1	1	1
molecular_function	GO:0004033	aldo-keto reductase (NADP) activity	0	1	0	0.457985	0.853065	1	1
cellular_component	GO:0000275	mitochondrial proton-transporting ATP synthase complex, catalytic sector F(1)	0	3	0	0.36385	1	1	1
molecular_function	GO:0061578	Lys63-specific deubiquitinase activity	0	1	0	0.82569	1	1	1
biological_process	GO:1902906	proteasome storage granule assembly	0	1	0	0.814973	1	1	1
molecular_function	GO:0008707	4-phytase activity	0	1	0	0.82569	1	1	1
molecular_function	GO:0003993	acid phosphatase activity	0	6	0	0.316632	1	1	1
biological_process	GO:0033518	myo-inositol hexakisphosphate dephosphorylation	0	1	0	0.814973	1	1	1
biological_process	GO:0002926	tRNA wobble base 5-methoxycarbonylmethyl-2-thiouridinylation	0	2	0	0.664145	1	1	1
molecular_function	GO:0004830	tryptophan-tRNA ligase activity	0	2	0	0.681728	1	1	1
biological_process	GO:0006436	tryptophanyl-tRNA aminoacylation	0	2	0	0.664145	1	1	1
biological_process	GO:1990145	maintenance of translational fidelity	0	2	0	0.664145	1	1	1
molecular_function	GO:0017050	D-erythro-sphingosine kinase activity	0	1	0	0.82569	1	1	1
molecular_function	GO:0001727	lipid kinase activity	0	2	0	0.681728	1	1	1
molecular_function	GO:0017176	phosphatidylinositol N-acetylglucosaminyltransferase activity	0	3	0	0.562836	1	1	1
molecular_function	GO:0008097	5S rRNA binding	0	3	0	0.562836	1	1	1
biological_process	GO:0000465	exonucleolytic trimming to generate mature 5'-end of 5.8S rRNA from tricistronic rRNA transcript (SSU-rRNA, 5.8S rRNA, LSU-rRNA)	0	2	0	0.664145	1	1	1
molecular_function	GO:0004349	glutamate 5-kinase activity	0	1	0	0.82569	1	1	1
biological_process	GO:0006561	proline biosynthetic process	0	1	0	0.440993	1	1	1
molecular_function	GO:0003959	NADPH dehydrogenase activity	0	11	0	0.121258	1	1	1
molecular_function	GO:0018456	aryl-alcohol dehydrogenase (NAD+) activity	0	3	0	0.562836	1	1	1
cellular_component	GO:0035371	microtubule plus-end	0	3	0	0.445431	1	1	1
biological_process	GO:1904825	protein localization to microtubule plus-end	0	1	0	0.814973	1	1	1
biological_process	GO:0031110	regulation of microtubule polymerization or depolymerization	0	1	0	0.541202	1	1	1
biological_process	GO:0051225	spindle assembly	0	3	0	0.611752	0.680663	1	1
biological_process	GO:0043708	cell adhesion involved in biofilm formation	0	1	0	0.999997	1.327e-05	1	0.009
biological_process	GO:0060963	positive regulation of ribosomal protein gene transcription by RNA polymerase II	0	3	0	0.541202	1	1	1
molecular_function	GO:0043024	ribosomal small subunit binding	0	6	0	0.316632	1	1	1
biological_process	GO:0032194	ubiquinone biosynthetic process via 3,4-dihydroxy-5-polyprenylbenzoate	0	1	0	0.814973	1	1	1
molecular_function	GO:0016829	lyase activity	0	5	0	0.524012	0.585562	1	1
molecular_function	GO:0004325	ferrochelatase activity	0	2	0	0.681728	1	1	1
molecular_function	GO:0043115	precorrin-2 dehydrogenase activity	0	1	0	0.82569	1	1	1
biological_process	GO:0019354	siroheme biosynthetic process	0	2	0	0.664145	1	1	1
molecular_function	GO:0003860	3-hydroxyisobutyryl-CoA hydrolase activity	0	1	0	0.82569	1	1	1
biological_process	GO:0006574	valine catabolic process	0	3	0	0.541202	1	1	1
molecular_function	GO:0015183	L-aspartate transmembrane transporter activity	0	1	0	0.82569	1	1	1
biological_process	GO:0015810	aspartate transmembrane transport	0	1	0	0.814973	1	1	1
biological_process	GO:0015813	L-glutamate transmembrane transport	0	1	0	0.814973	1	1	1
biological_process	GO:0043490	malate-aspartate shuttle	0	1	0	0.814973	1	1	1
biological_process	GO:0052032	modulation by symbiont of host inflammatory response	0	1	0	0.814973	1	1	1
biological_process	GO:0042776	mitochondrial ATP synthesis coupled proton transport	0	3	0	0.541202	1	1	1
cellular_component	GO:0043625	delta DNA polymerase complex	0	3	0	0.545277	1	1	1
biological_process	GO:0006287	base-excision repair, gap-filling	0	2	0	0.664145	1	1	1
biological_process	GO:0045004	DNA replication proofreading	0	2	0	0.664145	1	1	1
biological_process	GO:1904161	DNA synthesis involved in UV-damage excision repair	0	2	0	0.664145	1	1	1
biological_process	GO:1903459	mitotic DNA replication lagging strand elongation	0	2	0	0.664145	1	1	1
cellular_component	GO:0016605	PML body	0	1	0	0.817009	1	1	1
molecular_function	GO:0070260	5'-tyrosyl-DNA phosphodiesterase activity	0	1	0	0.82569	1	1	1
molecular_function	GO:0052714	mannosyl-inositol phosphorylceramide phospholipase activity	0	1	0	0.82569	1	1	1
molecular_function	GO:0004767	sphingomyelin phosphodiesterase activity	0	1	0	0.82569	1	1	1
biological_process	GO:0030149	sphingolipid catabolic process	0	2	0	0.440993	1	1	1
molecular_function	GO:0016531	copper chaperone activity	0	3	0	0.464654	1	1	1
cellular_component	GO:0002189	ribose phosphate diphosphokinase complex	0	4	0	0.445431	1	1	1
molecular_function	GO:0004749	ribose phosphate diphosphokinase activity	0	4	0	0.464654	1	1	1
biological_process	GO:0006015	5-phosphoribose 1-diphosphate biosynthetic process	0	4	0	0.440993	1	1	1
biological_process	GO:0006164	purine nucleotide biosynthetic process	0	6	0	0.033691	0.987623	1	1
biological_process	GO:0009156	ribonucleoside monophosphate biosynthetic process	0	4	0	0.00318518	1	0.539	1
cellular_component	GO:0030136	clathrin-coated vesicle	0	3	0	0.926772	0.171503	1	1
molecular_function	GO:0032051	clathrin light chain binding	0	2	0	0.681728	1	1	1
molecular_function	GO:0043325	phosphatidylinositol-3,4-bisphosphate binding	0	1	0	0.82569	1	1	1
biological_process	GO:0048268	clathrin coat assembly	0	3	0	0.541202	1	1	1
cellular_component	GO:0016459	myosin complex	0	2	0	0.844815	0.554569	1	1
biological_process	GO:0031532	actin cytoskeleton reorganization	0	1	0	0.910031	0.458798	1	1
biological_process	GO:0006997	nucleus organization	0	2	0	0.952311	0.11005	1	1
molecular_function	GO:0004484	mRNA guanylyltransferase activity	0	2	0	0.681728	1	1	1
molecular_function	GO:0004567	beta-mannosidase activity	0	1	0	0.82569	1	1	1
cellular_component	GO:0005740	mitochondrial envelope	0	3	0	0.00535737	0.996712	0.303	1
molecular_function	GO:0003848	2-amino-4-hydroxy-6-hydroxymethyldihydropteridine diphosphokinase activity	0	1	0	0.82569	1	1	1
molecular_function	GO:0004150	dihydroneopterin aldolase activity	0	1	0	0.82569	1	1	1
molecular_function	GO:0004156	dihydropteroate synthase activity	0	1	0	0.82569	1	1	1
molecular_function	GO:0003962	cystathionine gamma-synthase activity	0	1	0	0.82569	1	1	1
biological_process	GO:0019346	transsulfuration	0	6	0	0.292757	1	1	1
molecular_function	GO:0008239	dipeptidyl-peptidase activity	0	3	0	0.562836	1	1	1
molecular_function	GO:0061503	tRNA threonylcarbamoyladenosine dehydratase	0	1	0	0.82569	1	1	1
molecular_function	GO:0008641	ubiquitin-like modifier activating enzyme activity	0	1	0	0.850691	0.41918	1	1
biological_process	GO:0061504	cyclic threonylcarbamoyladenosine biosynthetic process	0	1	0	0.814973	1	1	1
biological_process	GO:0005991	trehalose metabolic process	0	1	0	0.158287	1	1	1
cellular_component	GO:1990071	TRAPPII protein complex	0	6	0	0.297196	1	1	1
molecular_function	GO:0045159	myosin II binding	0	1	0	0.82569	1	1	1
molecular_function	GO:0016653	oxidoreductase activity, acting on NAD(P)H, heme protein as acceptor	0	2	0	0.17804	1	1	1
biological_process	GO:0006784	heme A biosynthetic process	0	2	0	0.664145	1	1	1
molecular_function	GO:0000384	first spliceosomal transesterification activity	0	1	0	0.82569	1	1	1
biological_process	GO:0000349	generation of catalytic spliceosome for first transesterification step	0	2	0	0.664145	1	1	1
biological_process	GO:0031638	zymogen activation	0	2	0	0.664145	1	1	1
cellular_component	GO:0030907	MBF transcription complex	0	3	0	0.545277	1	1	1
cellular_component	GO:0033309	SBF transcription complex	0	3	0	0.545277	1	1	1
cellular_component	GO:0033179	proton-transporting V-type ATPase, V0 domain	0	4	0	0.24274	1	1	1
molecular_function	GO:0015078	proton transmembrane transporter activity	0	7	0	0.0196725	0.992645	0.871	1
cellular_component	GO:0030690	Noc1p-Noc2p complex	0	2	0	0.667471	1	1	1
molecular_function	GO:0016504	peptidase activator activity	0	1	0	0.857383	0.535346	1	1
molecular_function	GO:0050625	2-hydroxy-1,4-benzoquinone reductase activity	0	1	0	0.82569	1	1	1
cellular_component	GO:0005832	chaperonin-containing T-complex	0	8	0	0.198253	1	1	1
molecular_function	GO:0008080	N-acetyltransferase activity	0	11	0	0.268589	0.868203	1	1
molecular_function	GO:0005462	UDP-N-acetylglucosamine transmembrane transporter activity	0	1	0	0.82569	1	1	1
molecular_function	GO:0052925	dol-P-Man:Man(5)GlcNAc(2)-PP-Dol alpha-1,3-mannosyltransferase activity	0	1	0	0.82569	1	1	1
biological_process	GO:0065003	protein-containing complex assembly	0	6	0	0.0714087	0.946899	1	1
molecular_function	GO:0004741	[pyruvate dehydrogenase (lipoamide)] phosphatase activity	0	1	0	0.82569	1	1	1
biological_process	GO:0070262	peptidyl-serine dephosphorylation	0	4	0	0.440993	1	1	1
biological_process	GO:1904184	positive regulation of pyruvate dehydrogenase activity	0	1	0	0.814973	1	1	1
biological_process	GO:0006740	NADPH regeneration	0	1	0	0.482471	0.841713	1	1
molecular_function	GO:0035673	oligopeptide transmembrane transporter activity	0	8	0	0.0463746	1	0.997	1
cellular_component	GO:0005665	RNA polymerase II, core complex	0	12	0	0.0881692	1	1	1
molecular_function	GO:0001055	RNA polymerase II activity	0	5	0	0.383578	1	1	1
cellular_component	GO:0071341	medial cortical node	0	1	0	0.817009	1	1	1
cellular_component	GO:0016460	myosin II complex	0	1	0	0.817009	1	1	1
molecular_function	GO:0015513	high-affinity secondary active nitrite transmembrane transporter activity	0	1	0	0.82569	1	1	1
biological_process	GO:0015707	nitrite transport	0	1	0	0.814973	1	1	1
molecular_function	GO:0004594	pantothenate kinase activity	0	1	0	0.82569	1	1	1
molecular_function	GO:0004047	aminomethyltransferase activity	0	1	0	0.82569	1	1	1
molecular_function	GO:0004375	glycine dehydrogenase (decarboxylating) activity	0	2	0	0.681728	1	1	1
molecular_function	GO:0008483	transaminase activity	0	6	0	0.0709411	0.987953	1	1
biological_process	GO:0019464	glycine decarboxylation via glycine cleavage system	0	3	0	0.541202	1	1	1
molecular_function	GO:0070180	large ribosomal subunit rRNA binding	0	7	0	0.261356	1	1	1
cellular_component	GO:0072380	TRC complex	0	5	0	0.36385	1	1	1
biological_process	GO:0009408	response to heat	0	5	0	0.919905	0.139279	1	1
molecular_function	GO:0003992	N2-acetyl-L-ornithine:2-oxoglutarate 5-aminotransferase activity	0	1	0	0.82569	1	1	1
cellular_component	GO:0031932	TORC2 complex	0	6	0	0.297196	1	1	1
biological_process	GO:0031930	mitochondria-nucleus signaling pathway	0	1	0	0.814973	1	1	1
biological_process	GO:0072657	protein localization to membrane	0	2	0	0.263851	0.818044	1	1
cellular_component	GO:0097002	mitochondrial inner boundary membrane	0	4	0	0.445431	1	1	1
molecular_function	GO:1901612	cardiolipin binding	0	1	0	0.82569	1	1	1
molecular_function	GO:0070300	phosphatidic acid binding	0	2	0	0.681728	1	1	1
molecular_function	GO:0001786	phosphatidylserine binding	0	1	0	0.82569	1	1	1
biological_process	GO:0008053	mitochondrial fusion	0	2	0	0.440993	1	1	1
biological_process	GO:1990627	mitochondrial inner membrane fusion	0	2	0	0.664145	1	1	1
biological_process	GO:1990626	mitochondrial outer membrane fusion	0	2	0	0.664145	1	1	1
molecular_function	GO:0008785	alkyl hydroperoxide reductase activity	0	1	0	0.82569	1	1	1
molecular_function	GO:0008379	thioredoxin peroxidase activity	0	5	0	0.383578	1	1	1
biological_process	GO:0010038	response to metal ion	0	2	0	0.0976665	0.95797	1	1
biological_process	GO:0006617	SRP-dependent cotranslational protein targeting to membrane, signal sequence recognition	0	1	0	0.814973	1	1	1
biological_process	GO:0006116	NADH oxidation	0	4	0	0.440993	1	1	1
molecular_function	GO:0004655	porphobilinogen synthase activity	0	1	0	0.82569	1	1	1
cellular_component	GO:0005742	mitochondrial outer membrane translocase complex	0	5	0	0.488989	0.838089	1	1
molecular_function	GO:0008597	calcium-dependent protein serine/threonine phosphatase regulator activity	0	2	0	0.681728	1	1	1
biological_process	GO:0000754	adaptation of signaling pathway by response to pheromone involved in conjugation with cellular fusion	0	3	0	0.541202	1	1	1
biological_process	GO:0051592	response to calcium ion	0	1	0	0.814973	1	1	1
cellular_component	GO:0072546	EMC complex	0	6	0	0.297196	1	1	1
molecular_function	GO:0032977	membrane insertase activity	0	3	0	0.562836	1	1	1
biological_process	GO:0045050	protein insertion into ER membrane by stop-transfer membrane-anchor sequence	0	1	0	0.814973	1	1	1
cellular_component	GO:0000346	transcription export complex	0	2	0	0.844815	0.554569	1	1
biological_process	GO:0031124	mRNA 3'-end processing	0	4	0	0.0235935	0.996815	0.995	1
biological_process	GO:0006283	transcription-coupled nucleotide-excision repair	0	5	0	0.238512	1	1	1
molecular_function	GO:0005344	oxygen carrier activity	0	2	0	0.681728	1	1	1
cellular_component	GO:0005968	Rab-protein geranylgeranyltransferase complex	0	3	0	0.545277	1	1	1
molecular_function	GO:0004663	Rab geranylgeranyltransferase activity	0	3	0	0.562836	1	1	1
biological_process	GO:0018344	protein geranylgeranylation	0	5	0	0.35932	1	1	1
cellular_component	GO:0030132	clathrin coat of coated pit	0	2	0	0.623929	0.75726	1	1
cellular_component	GO:0030130	clathrin coat of trans-Golgi network vesicle	0	2	0	0.921026	0.30288	1	1
cellular_component	GO:0071439	clathrin complex	0	2	0	0.667471	1	1	1
molecular_function	GO:0070181	small ribosomal subunit rRNA binding	0	7	0	0.261356	1	1	1
cellular_component	GO:0017102	methionyl glutamyl tRNA synthetase complex	0	3	0	0.545277	1	1	1
molecular_function	GO:0042826	histone deacetylase binding	0	3	0	0.562836	1	1	1
molecular_function	GO:0004106	chorismate mutase activity	0	2	0	0.681728	1	1	1
molecular_function	GO:0120284	tryptophan binding	0	1	0	0.82569	1	1	1
molecular_function	GO:0072545	tyrosine binding	0	1	0	0.82569	1	1	1
biological_process	GO:0046417	chorismate metabolic process	0	1	0	0.841827	0.559007	1	1
biological_process	GO:0009094	L-phenylalanine biosynthetic process	0	2	0	0.664145	1	1	1
biological_process	GO:0006571	tyrosine biosynthetic process	0	4	0	0.440993	1	1	1
cellular_component	GO:0005834	heterotrimeric G-protein complex	0	3	0	0.545277	1	1	1
molecular_function	GO:0046964	3'-phosphoadenosine 5'-phosphosulfate transmembrane transporter activity	0	2	0	0.681728	1	1	1
molecular_function	GO:1902557	5'-adenylyl sulfate transmembrane transporter activity	0	1	0	0.82569	1	1	1
cellular_component	GO:0042597	periplasmic space	0	3	0	0.198253	1	1	1
molecular_function	GO:0004067	asparaginase activity	0	2	0	0.681728	1	1	1
biological_process	GO:0006530	asparagine catabolic process	0	2	0	0.664145	1	1	1
molecular_function	GO:0016628	oxidoreductase activity, acting on the CH-CH group of donors, NAD or NADP as acceptor	0	2	0	0.203739	0.953625	1	1
cellular_component	GO:0005967	mitochondrial pyruvate dehydrogenase complex	0	4	0	0.445431	1	1	1
molecular_function	GO:0004742	dihydrolipoyllysine-residue acetyltransferase activity	0	2	0	0.681728	1	1	1
biological_process	GO:0006086	acetyl-CoA biosynthetic process from pyruvate	0	4	0	0.440993	1	1	1
cellular_component	GO:0036286	eisosome filament	0	2	0	0.667471	1	1	1
biological_process	GO:0006469	negative regulation of protein kinase activity	0	2	0	0.440993	1	1	1
molecular_function	GO:0043399	tRNA A64-2'-O-ribosylphosphate transferase activity	0	1	0	0.82569	1	1	1
biological_process	GO:0019988	charged-tRNA amino acid modification	0	1	0	0.664145	1	1	1
molecular_function	GO:0004698	calcium-dependent protein kinase C activity	0	1	0	0.82569	1	1	1
molecular_function	GO:0004697	protein kinase C activity	0	1	0	0.82569	1	1	1
biological_process	GO:0010606	positive regulation of cytoplasmic mRNA processing body assembly	0	1	0	0.814973	1	1	1
biological_process	GO:0009612	response to mechanical stimulus	0	1	0	0.956597	0.170918	1	1
molecular_function	GO:0034737	ergosterol O-acyltransferase activity	0	1	0	0.82569	1	1	1
molecular_function	GO:0004772	sterol O-acyltransferase activity	0	1	0	0.82569	1	1	1
cellular_component	GO:0033116	endoplasmic reticulum-Golgi intermediate compartment membrane	0	1	0	0.817009	1	1	1
molecular_function	GO:0032549	ribonucleoside binding	0	3	0	0.562836	1	1	1
molecular_function	GO:0003968	RNA-directed 5'-3' RNA polymerase activity	0	7	0	0.261356	1	1	1
molecular_function	GO:0031924	vitamin B6 transmembrane transporter activity	0	2	0	0.681728	1	1	1
molecular_function	GO:0004750	D-ribulose-phosphate 3-epimerase activity	0	1	0	0.82569	1	1	1
biological_process	GO:0044262	cellular carbohydrate metabolic process	0	1	0	0.324521	0.765988	1	1
biological_process	GO:0019323	pentose catabolic process	0	1	0	0.953037	0.232314	1	1
biological_process	GO:0001933	negative regulation of protein phosphorylation	0	2	0	0.292757	1	1	1
biological_process	GO:0031333	negative regulation of protein-containing complex assembly	0	2	0	0.319337	0.914459	1	1
biological_process	GO:0034622	protein-containing complex assembly	0	7	0	NA	NA	NA	NA
molecular_function	GO:0004020	adenylylsulfate kinase activity	0	1	0	0.82569	1	1	1
biological_process	GO:0000096	sulfur amino acid metabolic process	0	1	0	0.267802	0.869203	1	1
biological_process	GO:0000256	allantoin catabolic process	0	3	0	0.541202	1	1	1
biological_process	GO:0033121	regulation of purine nucleotide catabolic process	0	1	0	0.814973	1	1	1
biological_process	GO:0042255	ribosome assembly	0	2	0	0.269208	0.84987	1	1
cellular_component	GO:0000506	glycosylphosphatidylinositol-N-acetylglucosaminyltransferase (GPI-GnT) complex	0	3	0	0.545277	1	1	1
cellular_component	GO:0044284	mitochondrial crista junction	0	4	0	0.445431	1	1	1
biological_process	GO:0002130	wobble position ribose methylation	0	2	0	0.664145	1	1	1
biological_process	GO:0070084	protein initiator methionine removal	0	1	0	0.664145	1	1	1
molecular_function	GO:0102092	5-diphosphoinositol pentakisphosphate 3-kinase activity	0	1	0	0.82569	1	1	1
molecular_function	GO:0033857	diphosphoinositol-pentakisphosphate kinase activity	0	1	0	0.82569	1	1	1
molecular_function	GO:0101012	inositol 1,5-bisdiphosphate 2,3,4,6-tetrakisphosphate 1-diphosphatase activity	0	1	0	0.82569	1	1	1
molecular_function	GO:0101011	inositol 1-diphosphate 2,3,4,5,6-pentakisphosphate 1-diphosphatase activity	0	1	0	0.82569	1	1	1
molecular_function	GO:0000829	inositol heptakisphosphate kinase activity	0	1	0	0.82569	1	1	1
molecular_function	GO:0052723	inositol hexakisphosphate 1-kinase activity	0	1	0	0.82569	1	1	1
molecular_function	GO:0052724	inositol hexakisphosphate 3-kinase activity	0	1	0	0.82569	1	1	1
molecular_function	GO:0000832	inositol hexakisphosphate 5-kinase activity	0	1	0	0.82569	1	1	1
molecular_function	GO:0000828	inositol hexakisphosphate kinase activity	0	2	0	0.681728	1	1	1
molecular_function	GO:0000827	inositol-1,3,4,5,6-pentakisphosphate kinase activity	0	1	0	0.82569	1	1	1
biological_process	GO:0051516	regulation of bipolar cell growth	0	1	0	0.814973	1	1	1
biological_process	GO:0110162	regulation of mitotic spindle elongation (spindle phase three)	0	1	0	0.814973	1	1	1
molecular_function	GO:0010997	anaphase-promoting complex binding	0	3	0	0.562836	1	1	1
molecular_function	GO:1990757	ubiquitin ligase activator activity	0	3	0	0.562836	1	1	1
biological_process	GO:1902426	deactivation of mitotic spindle assembly checkpoint	0	1	0	0.814973	1	1	1
biological_process	GO:0010697	negative regulation of mitotic spindle pole body separation	0	1	0	0.814973	1	1	1
biological_process	GO:1905786	positive regulation of anaphase-promoting complex-dependent catabolic process	0	3	0	0.541202	1	1	1
biological_process	GO:0120151	positive regulation of mitotic actomyosin contractile ring disassembly	0	1	0	0.814973	1	1	1
cellular_component	GO:0009326	formate dehydrogenase complex	0	3	0	0.545277	1	1	1
molecular_function	GO:0008863	formate dehydrogenase (NAD+) activity	0	3	0	0.562836	1	1	1
biological_process	GO:0042183	formate catabolic process	0	3	0	0.541202	1	1	1
cellular_component	GO:0000274	mitochondrial proton-transporting ATP synthase, stator stalk	0	3	0	0.545277	1	1	1
cellular_component	GO:0045261	proton-transporting ATP synthase complex, catalytic core F(1)	0	3	0	0.297196	1	1	1
cellular_component	GO:0000306	extrinsic component of vacuolar membrane	0	2	0	0.623929	0.75726	1	1
molecular_function	GO:0016872	intramolecular lyase activity	0	1	0	0.681728	1	1	1
molecular_function	GO:0004604	phosphoadenylyl-sulfate reductase (thioredoxin) activity	0	1	0	0.82569	1	1	1
molecular_function	GO:0004711	ribosomal protein S6 kinase activity	0	1	0	0.82569	1	1	1
biological_process	GO:0097352	autophagosome maturation	0	1	0	0.814973	1	1	1
biological_process	GO:0043624	protein-containing complex disassembly	0	1	0	NA	NA	NA	NA
biological_process	GO:2001168	positive regulation of histone H2B ubiquitination	0	1	0	0.814973	1	1	1
biological_process	GO:1990171	SCF complex disassembly in response to cadmium stress	0	1	0	0.814973	1	1	1
molecular_function	GO:0004180	carboxypeptidase activity	0	5	0	0.403707	0.878742	1	1
molecular_function	GO:0034479	phosphatidylglycerol phospholipase C activity	0	1	0	0.82569	1	1	1
biological_process	GO:1900437	regulation of filamentous growth of a population of unicellular organisms in response to chemical stimulus	0	1	0	0.997508	0.0116951	1	0.999
cellular_component	GO:0017101	aminoacyl-tRNA synthetase multienzyme complex	0	2	0	0.667471	1	1	1
molecular_function	GO:0004815	aspartate-tRNA ligase activity	0	2	0	0.681728	1	1	1
biological_process	GO:0006422	aspartyl-tRNA aminoacylation	0	2	0	0.664145	1	1	1
cellular_component	GO:0031227	intrinsic component of endoplasmic reticulum membrane	0	2	0	0.10219	0.947676	1	1
molecular_function	GO:0016788	hydrolase activity, acting on ester bonds	0	6	0	0.987871	0.0177817	1	0.988
cellular_component	GO:0098553	lumenal side of endoplasmic reticulum membrane	0	1	0	0.817009	1	1	1
molecular_function	GO:0004573	Glc3Man9GlcNAc2 oligosaccharide glucosidase activity	0	2	0	0.681728	1	1	1
biological_process	GO:0009311	oligosaccharide metabolic process	0	2	0	0.174899	0.962375	1	1
molecular_function	GO:0016879	ligase activity, forming carbon-nitrogen bonds	0	1	0	0.769865	0.380024	1	1
molecular_function	GO:0004029	aldehyde dehydrogenase (NAD+) activity	0	5	0	0.383578	1	1	1
molecular_function	GO:0004144	diacylglycerol O-acyltransferase activity	0	1	0	0.82569	1	1	1
molecular_function	GO:0003964	RNA-directed DNA polymerase activity	0	2	0	0.562836	1	1	1
biological_process	GO:0032196	transposition	0	2	0	0.35932	1	1	1
molecular_function	GO:0015205	nucleobase transmembrane transporter activity	0	4	0	0.383578	1	1	1
biological_process	GO:0015856	cytosine transport	0	2	0	0.664145	1	1	1
biological_process	GO:0006863	purine nucleobase transport	0	1	0	0.664145	1	1	1
biological_process	GO:0006360	transcription by RNA polymerase I	0	5	0	0.018886	0.996068	0.98	1
molecular_function	GO:0004175	endopeptidase activity	0	4	0	0.628321	0.493051	1	1
cellular_component	GO:0016591	RNA polymerase II, holoenzyme	0	1	0	0.322827	0.797444	1	1
molecular_function	GO:0004529	exodeoxyribonuclease activity	0	1	0	0.822095	0.401362	1	1
biological_process	GO:0006309	apoptotic DNA fragmentation	0	1	0	0.814973	1	1	1
biological_process	GO:0051607	defense response to virus	0	1	0	0.814973	1	1	1
cellular_component	GO:0031499	TRAMP complex	0	3	0	0.545277	1	1	1
molecular_function	GO:0004532	exoribonuclease activity	0	1	0	0.700038	0.546392	1	1
molecular_function	GO:0004038	allantoinase activity	0	1	0	0.82569	1	1	1
biological_process	GO:0006145	purine nucleobase catabolic process	0	2	0	0.841827	0.559007	1	1
cellular_component	GO:0016272	prefoldin complex	0	6	0	0.297196	1	1	1
molecular_function	GO:0043295	glutathione binding	0	1	0	0.82569	1	1	1
molecular_function	GO:0004363	glutathione synthase activity	0	1	0	0.82569	1	1	1
biological_process	GO:0045053	protein retention in Golgi apparatus	0	7	0	0.238512	1	1	1
cellular_component	GO:1990726	Lsm1-7-Pat1 complex	0	8	0	0.198253	1	1	1
biological_process	GO:0000290	deadenylation-dependent decapping of nuclear-transcribed mRNA	0	9	0	0.158287	1	1	1
molecular_function	GO:0003865	3-oxo-5-alpha-steroid 4-dehydrogenase activity	0	1	0	0.82569	1	1	1
molecular_function	GO:0102389	polyprenol reductase activity	0	1	0	0.82569	1	1	1
biological_process	GO:0019408	dolichol biosynthetic process	0	4	0	0.767686	0.64068	1	1
biological_process	GO:0016095	polyprenol catabolic process	0	1	0	0.814973	1	1	1
molecular_function	GO:0004735	pyrroline-5-carboxylate reductase activity	0	1	0	0.82569	1	1	1
biological_process	GO:0055129	L-proline biosynthetic process	0	3	0	0.541202	1	1	1
cellular_component	GO:0031083	BLOC-1 complex	0	2	0	0.667471	1	1	1
cellular_component	GO:0034457	Mpp10 complex	0	3	0	0.545277	1	1	1
cellular_component	GO:0030286	dynein complex	0	2	0	0.545277	1	1	1
biological_process	GO:0040001	establishment of mitotic spindle localization	0	2	0	0.238512	1	1	1
molecular_function	GO:0004671	protein C-terminal S-isoprenylcysteine carboxyl O-methyltransferase activity	0	2	0	0.681728	1	1	1
molecular_function	GO:0004823	leucine-tRNA ligase activity	0	2	0	0.681728	1	1	1
biological_process	GO:0006429	leucyl-tRNA aminoacylation	0	2	0	0.664145	1	1	1
cellular_component	GO:0008623	CHRAC	0	2	0	0.667471	1	1	1
cellular_component	GO:0008622	epsilon DNA polymerase complex	0	3	0	0.545277	1	1	1
biological_process	GO:0006272	leading strand elongation	0	8	0	0.194308	1	1	1
cellular_component	GO:0005621	cellular bud scar	0	2	0	0.667471	1	1	1
cellular_component	GO:1902929	plasma membrane of growing cell tip	0	1	0	0.817009	1	1	1
biological_process	GO:0061161	positive regulation of establishment of bipolar cell polarity regulating cell shape	0	1	0	0.814973	1	1	1
cellular_component	GO:0032993	protein-DNA complex	0	1	0	0.35081	0.782779	1	1
molecular_function	GO:0032131	alkylated DNA binding	0	1	0	0.681728	1	1	1
molecular_function	GO:0008725	DNA-3-methyladenine glycosylase activity	0	1	0	0.82569	1	1	1
molecular_function	GO:0043916	DNA-7-methylguanine glycosylase activity	0	1	0	0.82569	1	1	1
biological_process	GO:0019216	regulation of lipid metabolic process	0	1	0	0.325769	0.872606	1	1
biological_process	GO:0071786	endoplasmic reticulum tubular network organization	0	5	0	0.292757	1	1	1
molecular_function	GO:0004072	aspartate kinase activity	0	2	0	0.681728	1	1	1
molecular_function	GO:0015114	phosphate ion transmembrane transporter activity	0	2	0	0.857383	0.535346	1	1
biological_process	GO:0016036	cellular response to phosphate starvation	0	2	0	0.664145	1	1	1
molecular_function	GO:0005353	fructose transmembrane transporter activity	0	1	0	0.82569	1	1	1
molecular_function	GO:0005355	glucose transmembrane transporter activity	0	1	0	0.82569	1	1	1
molecular_function	GO:0015149	hexose transmembrane transporter activity	0	1	0	0.82569	1	1	1
molecular_function	GO:0015578	mannose transmembrane transporter activity	0	1	0	0.82569	1	1	1
molecular_function	GO:0018478	malonate-semialdehyde dehydrogenase (acetylating) activity	0	1	0	0.82569	1	1	1
molecular_function	GO:0004491	methylmalonate-semialdehyde dehydrogenase (acylating) activity	0	1	0	0.82569	1	1	1
biological_process	GO:0006210	thymine catabolic process	0	1	0	0.814973	1	1	1
molecular_function	GO:0071164	RNA trimethylguanosine synthase activity	0	1	0	0.82569	1	1	1
biological_process	GO:0036261	7-methylguanosine cap hypermethylation	0	6	0	0.292757	1	1	1
biological_process	GO:0009452	7-methylguanosine RNA capping	0	1	0	0.238512	1	1	1
biological_process	GO:0001188	RNA polymerase I preinitiation complex assembly	0	1	0	0.814973	1	1	1
biological_process	GO:0006363	termination of RNA polymerase I transcription	0	7	0	0.238512	1	1	1
biological_process	GO:0006362	transcription elongation from RNA polymerase I promoter	0	8	0	0.128937	1	1	1
cellular_component	GO:0005664	nuclear origin of replication recognition complex	0	6	0	0.297196	1	1	1
biological_process	GO:0044260	cellular macromolecule metabolic process	0	1	0	0.899028	0.1159	1	1
molecular_function	GO:0140567	transmembrane protein dislocase activity	0	1	0	0.82569	1	1	1
biological_process	GO:0140570	extraction of mislocalized protein from mitochondrial outer membrane	0	1	0	0.814973	1	1	1
biological_process	GO:0034214	protein hexamerization	0	3	0	0.541202	1	1	1
molecular_function	GO:0030414	peptidase inhibitor activity	0	2	0	0.919512	0.437164	1	1
biological_process	GO:0030162	regulation of proteolysis	0	3	0	0.521863	0.710998	1	1
biological_process	GO:0036149	phosphatidylinositol acyl-chain remodeling	0	1	0	0.814973	1	1	1
molecular_function	GO:0015140	malate transmembrane transporter activity	0	1	0	0.82569	1	1	1
molecular_function	GO:0015131	oxaloacetate transmembrane transporter activity	0	2	0	0.681728	1	1	1
molecular_function	GO:0015141	succinate transmembrane transporter activity	0	1	0	0.681728	1	1	1
molecular_function	GO:0015116	sulfate transmembrane transporter activity	0	4	0	0.788957	0.616422	1	1
molecular_function	GO:0015117	thiosulfate transmembrane transporter activity	0	1	0	0.82569	1	1	1
biological_process	GO:0071423	malate transmembrane transport	0	1	0	0.814973	1	1	1
biological_process	GO:0015729	oxaloacetate transport	0	1	0	0.814973	1	1	1
biological_process	GO:0071422	succinate transmembrane transport	0	1	0	0.814973	1	1	1
biological_process	GO:0008272	sulfate transport	0	1	0	0.814973	1	1	1
biological_process	GO:0015709	thiosulfate transport	0	1	0	0.814973	1	1	1
molecular_function	GO:0030544	Hsp70 protein binding	0	8	0	0.215718	1	1	1
biological_process	GO:0051083	'de novo' cotranslational protein folding	0	3	0	0.541202	1	1	1
biological_process	GO:0071409	cellular response to cycloheximide	0	1	0	0.814973	1	1	1
biological_process	GO:0060548	negative regulation of cell death	0	2	0	0.440993	1	1	1
biological_process	GO:0006452	translational frameshifting	0	3	0	0.440993	1	1	1
biological_process	GO:0071031	nuclear mRNA surveillance of mRNA 3'-end processing	0	2	0	0.664145	1	1	1
biological_process	GO:0030847	termination of RNA polymerase II transcription, exosome-dependent	0	3	0	0.541202	1	1	1
molecular_function	GO:0008970	phospholipase A1 activity	0	1	0	0.82569	1	1	1
biological_process	GO:0032048	cardiolipin metabolic process	0	2	0	0.945938	0.166941	1	1
biological_process	GO:0046337	phosphatidylethanolamine metabolic process	0	1	0	0.482471	0.841713	1	1
cellular_component	GO:0017059	serine C-palmitoyltransferase complex	0	1	0	0.844815	0.554569	1	1
cellular_component	GO:0000814	ESCRT II complex	0	3	0	0.545277	1	1	1
biological_process	GO:0140708	CAT tailing	0	1	0	NA	NA	NA	NA
molecular_function	GO:0004044	amidophosphoribosyltransferase activity	0	1	0	0.82569	1	1	1
cellular_component	GO:0099616	extrinsic component of matrix side of mitochondrial inner membrane	0	1	0	0.817009	1	1	1
cellular_component	GO:0070860	RNA polymerase I core factor complex	0	3	0	0.545277	1	1	1
molecular_function	GO:0001164	RNA polymerase I core promoter sequence-specific DNA binding	0	2	0	0.681728	1	1	1
molecular_function	GO:0001181	RNA polymerase I general transcription initiation factor activity	0	2	0	0.681728	1	1	1
molecular_function	GO:0015385	sodium:proton antiporter activity	0	4	0	0.464654	1	1	1
biological_process	GO:0030007	cellular potassium ion homeostasis	0	7	0	0.238512	1	1	1
biological_process	GO:0035725	sodium ion transmembrane transport	0	1	0	0.541202	1	1	1
molecular_function	GO:0008659	(3R)-hydroxymyristoyl-[acyl-carrier-protein] dehydratase activity	0	1	0	0.82569	1	1	1
molecular_function	GO:0008693	3-hydroxydecanoyl-[acyl-carrier-protein] dehydratase activity	0	1	0	0.82569	1	1	1
molecular_function	GO:0047451	3-hydroxyoctanoyl-[acyl-carrier-protein] dehydratase activity	0	1	0	0.82569	1	1	1
molecular_function	GO:0004317	3-hydroxypalmitoyl-[acyl-carrier-protein] dehydratase activity	0	1	0	0.82569	1	1	1
molecular_function	GO:0004313	[acyl-carrier-protein] S-acetyltransferase activity	0	1	0	0.82569	1	1	1
molecular_function	GO:0004314	[acyl-carrier-protein] S-malonyltransferase activity	0	2	0	0.681728	1	1	1
molecular_function	GO:0004318	enoyl-[acyl-carrier-protein] reductase (NADH) activity	0	1	0	0.82569	1	1	1
molecular_function	GO:0016631	enoyl-[acyl-carrier-protein] reductase activity	0	1	0	0.82569	1	1	1
molecular_function	GO:0016295	myristoyl-[acyl-carrier-protein] hydrolase activity	0	1	0	0.82569	1	1	1
molecular_function	GO:0004320	oleoyl-[acyl-carrier-protein] hydrolase activity	0	1	0	0.82569	1	1	1
molecular_function	GO:0016296	palmitoyl-[acyl-carrier-protein] hydrolase activity	0	1	0	0.82569	1	1	1
cellular_component	GO:0034066	Ric1-Rgp1 guanyl-nucleotide exchange factor complex	0	2	0	0.667471	1	1	1
cellular_component	GO:0005905	clathrin-coated pit	0	1	0	0.554151	0.801747	1	1
molecular_function	GO:0032050	clathrin heavy chain binding	0	2	0	0.681728	1	1	1
cellular_component	GO:1990328	RPB4-RPB7 complex	0	2	0	0.667471	1	1	1
biological_process	GO:0000288	nuclear-transcribed mRNA catabolic process, deadenylation-dependent decay	0	5	0	0.295094	0.852078	1	1
biological_process	GO:0034402	recruitment of 3'-end processing factors to RNA polymerase II holoenzyme complex	0	3	0	0.440993	1	1	1
molecular_function	GO:0002083	4-hydroxybenzoate decaprenyltransferase activity	0	1	0	0.82569	1	1	1
molecular_function	GO:0047293	4-hydroxybenzoate nonaprenyltransferase activity	0	1	0	0.82569	1	1	1
molecular_function	GO:0008412	4-hydroxybenzoate octaprenyltransferase activity	0	1	0	0.82569	1	1	1
molecular_function	GO:0016765	transferase activity, transferring alkyl or aryl (other than methyl) groups	0	3	0	0.0365299	0.991502	0.978	1
cellular_component	GO:0070772	PAS complex	0	3	0	0.545277	1	1	1
biological_process	GO:0010513	positive regulation of phosphatidylinositol biosynthetic process	0	1	0	0.814973	1	1	1
biological_process	GO:1903778	protein localization to vacuolar membrane	0	2	0	0.440993	1	1	1
cellular_component	GO:0005754	mitochondrial proton-transporting ATP synthase, catalytic core	0	2	0	0.667471	1	1	1
biological_process	GO:0006754	ATP biosynthetic process	0	3	0	0.0203101	1	0.992	1
cellular_component	GO:0031463	Cul3-RING ubiquitin ligase complex	0	3	0	0.545277	1	1	1
cellular_component	GO:0000113	nucleotide-excision repair factor 4 complex	0	1	0	0.817009	1	1	1
biological_process	GO:0070911	global genome nucleotide-excision repair	0	2	0	0.664145	1	1	1
biological_process	GO:0009411	response to UV	0	2	0	0.771327	0.433594	1	1
molecular_function	GO:0004056	argininosuccinate lyase activity	0	1	0	0.82569	1	1	1
cellular_component	GO:0030915	Smc5-Smc6 complex	0	5	0	0.36385	1	1	1
molecular_function	GO:0019789	SUMO transferase activity	0	2	0	0.718309	0.683368	1	1
biological_process	GO:0051304	chromosome separation	0	2	0	0.829625	0.287025	1	1
biological_process	GO:0071139	resolution of recombination intermediates	0	1	0	0.814973	1	1	1
cellular_component	GO:0071261	Ssh1 translocon complex	0	2	0	0.667471	1	1	1
cellular_component	GO:0033573	high-affinity iron permease complex	0	8	0	0.198253	1	1	1
molecular_function	GO:0004322	ferroxidase activity	0	6	0	0.316632	1	1	1
biological_process	GO:0033215	reductive iron assimilation	0	8	0	0.194308	1	1	1
molecular_function	GO:0050278	sedoheptulose-bisphosphatase activity	0	2	0	0.681728	1	1	1
biological_process	GO:0046390	ribose phosphate biosynthetic process	0	2	0	0.00246577	0.999393	0.438	1
cellular_component	GO:0070187	shelterin complex	0	1	0	0.817009	1	1	1
biological_process	GO:0060249	anatomical structure homeostasis	0	1	0	0.808091	0.314639	1	1
cellular_component	GO:0005971	ribonucleoside-diphosphate reductase complex	0	3	0	0.545277	1	1	1
molecular_function	GO:0051063	CDP reductase activity	0	1	0	0.82569	1	1	1
molecular_function	GO:0004748	ribonucleoside-diphosphate reductase activity, thioredoxin disulfide as acceptor	0	3	0	0.562836	1	1	1
biological_process	GO:0046704	CDP metabolic process	0	1	0	0.664145	1	1	1
biological_process	GO:0006240	dCDP biosynthetic process	0	1	0	0.814973	1	1	1
biological_process	GO:0009263	deoxyribonucleotide biosynthetic process	0	4	0	0.194308	1	1	1
molecular_function	GO:0061656	SUMO conjugating enzyme activity	0	1	0	0.82569	1	1	1
molecular_function	GO:0050072	m7G(5')pppN diphosphatase activity	0	3	0	0.562836	1	1	1
cellular_component	GO:0044611	nuclear pore inner ring	0	3	0	0.545277	1	1	1
cellular_component	GO:1904423	dehydrodolichyl diphosphate synthase complex	0	3	0	0.545277	1	1	1
molecular_function	GO:0045547	dehydrodolichyl diphosphate synthase activity	0	3	0	0.562836	1	1	1
molecular_function	GO:0002094	polyprenyltransferase activity	0	2	0	0.562836	1	1	1
molecular_function	GO:0004659	prenyltransferase activity	0	3	0	0.203739	0.953625	1	1
biological_process	GO:0016094	polyprenol biosynthetic process	0	2	0	0.692135	0.707243	1	1
molecular_function	GO:0003852	2-isopropylmalate synthase activity	0	2	0	0.681728	1	1	1
biological_process	GO:0009098	leucine biosynthetic process	0	5	0	0.692135	0.707243	1	1
molecular_function	GO:0016747	acyltransferase activity, transferring groups other than amino-acyl groups	0	1	0	0.226999	0.853566	1	1
molecular_function	GO:0004596	peptide alpha-N-acetyltransferase activity	0	4	0	0.316632	1	1	1
biological_process	GO:0017196	N-terminal peptidyl-methionine acetylation	0	6	0	0.292757	1	1	1
molecular_function	GO:0003774	cytoskeletal motor activity	0	1	0	0.970826	0.108787	1	1
molecular_function	GO:0004831	tyrosine-tRNA ligase activity	0	3	0	0.562836	1	1	1
biological_process	GO:0006437	tyrosyl-tRNA aminoacylation	0	1	0	0.664145	1	1	1
biological_process	GO:0005976	polysaccharide metabolic process	0	1	0	0.790591	0.308795	1	1
molecular_function	GO:1990247	N6-methyladenosine-containing RNA binding	0	1	0	0.82569	1	1	1
molecular_function	GO:0004037	allantoicase activity	0	1	0	0.82569	1	1	1
biological_process	GO:0034975	protein folding in endoplasmic reticulum	0	3	0	0.541202	1	1	1
biological_process	GO:0035617	stress granule disassembly	0	1	0	0.814973	1	1	1
molecular_function	GO:0071916	dipeptide transmembrane transporter activity	0	6	0	0.316632	1	1	1
molecular_function	GO:0042937	tripeptide transmembrane transporter activity	0	3	0	0.562836	1	1	1
biological_process	GO:0042938	dipeptide transport	0	6	0	0.238512	1	1	1
biological_process	GO:0042939	tripeptide transport	0	7	0	0.238512	1	1	1
biological_process	GO:0006379	mRNA cleavage	0	5	0	0.108382	0.97969	1	1
molecular_function	GO:0004451	isocitrate lyase activity	0	1	0	0.82569	1	1	1
molecular_function	GO:0046421	methylisocitrate lyase activity	0	1	0	0.82569	1	1	1
molecular_function	GO:0004579	dolichyl-diphosphooligosaccharide-protein glycotransferase activity	0	1	0	0.82569	1	1	1
biological_process	GO:0043687	post-translational protein modification	0	1	0	0.482471	0.841713	1	1
biological_process	GO:0018279	protein N-linked glycosylation via asparagine	0	6	0	0.292757	1	1	1
molecular_function	GO:0061632	RNA lariat debranching enzyme activator activity	0	1	0	0.82569	1	1	1
molecular_function	GO:0016814	hydrolase activity, acting on carbon-nitrogen (but not peptide) bonds, in cyclic amidines	0	1	0	0.203739	0.953625	1	1
molecular_function	GO:0004829	threonine-tRNA ligase activity	0	2	0	0.681728	1	1	1
biological_process	GO:0006435	threonyl-tRNA aminoacylation	0	2	0	0.664145	1	1	1
molecular_function	GO:0140580	mitochondrion autophagosome adaptor activity	0	1	0	0.82569	1	1	1
biological_process	GO:0009074	aromatic amino acid family catabolic process	0	4	0	0.105024	1	1	1
cellular_component	GO:0005663	DNA replication factor C complex	0	5	0	0.36385	1	1	1
molecular_function	GO:0003689	DNA clamp loader activity	0	5	0	0.383578	1	1	1
biological_process	GO:0006271	DNA strand elongation involved in DNA replication	0	11	0	0.0470874	0.99274	1	1
molecular_function	GO:0005366	myo-inositol:proton symporter activity	0	4	0	0.464654	1	1	1
molecular_function	GO:0003841	1-acylglycerol-3-phosphate O-acyltransferase activity	0	3	0	0.562836	1	1	1
biological_process	GO:0034488	basic amino acid transmembrane export from vacuole	0	2	0	0.664145	1	1	1
molecular_function	GO:0004350	glutamate-5-semialdehyde dehydrogenase activity	0	1	0	0.82569	1	1	1
molecular_function	GO:0004644	phosphoribosylglycinamide formyltransferase activity	0	1	0	0.82569	1	1	1
molecular_function	GO:0000140	acylglycerone-phosphate reductase activity	0	3	0	0.562836	1	1	1
biological_process	GO:0019433	triglyceride catabolic process	0	4	0	0.35932	1	1	1
molecular_function	GO:0003988	acetyl-CoA C-acyltransferase activity	0	3	0	0.464654	1	1	1
biological_process	GO:0010124	phenylacetate catabolic process	0	3	0	0.541202	1	1	1
cellular_component	GO:0031597	cytosolic proteasome complex	0	1	0	0.817009	1	1	1
molecular_function	GO:0036402	proteasome-activating activity	0	6	0	0.316632	1	1	1
biological_process	GO:0070682	proteasome regulatory particle assembly	0	8	0	0.194308	1	1	1
molecular_function	GO:0046557	glucan endo-1,6-beta-glucosidase activity	0	1	0	0.82569	1	1	1
molecular_function	GO:0015104	antimonite transmembrane transporter activity	0	1	0	0.82569	1	1	1
molecular_function	GO:0015105	arsenite transmembrane transporter activity	0	1	0	0.82569	1	1	1
biological_process	GO:0015699	antimonite transport	0	1	0	0.814973	1	1	1
biological_process	GO:0015700	arsenite transport	0	1	0	0.814973	1	1	1
cellular_component	GO:0045252	oxoglutarate dehydrogenase complex	0	3	0	0.445431	1	1	1
molecular_function	GO:0004148	dihydrolipoyl dehydrogenase activity	0	1	0	0.82569	1	1	1
biological_process	GO:0006658	phosphatidylserine metabolic process	0	1	0	0.440993	1	1	1
cellular_component	GO:0030906	retromer, cargo-selective complex	0	2	0	0.667471	1	1	1
biological_process	GO:1900102	negative regulation of endoplasmic reticulum unfolded protein response	0	1	0	0.814973	1	1	1
biological_process	GO:1904377	positive regulation of protein localization to cell periphery	0	1	0	0.814973	1	1	1
molecular_function	GO:0004414	homoserine O-acetyltransferase activity	0	2	0	0.681728	1	1	1
molecular_function	GO:0009001	serine O-acetyltransferase activity	0	1	0	0.82569	1	1	1
biological_process	GO:0006535	cysteine biosynthetic process from serine	0	6	0	0.292757	1	1	1
biological_process	GO:0043633	polyadenylation-dependent RNA catabolic process	0	1	0	0.833059	0.388248	1	1
molecular_function	GO:0015663	nicotinamide mononucleotide transmembrane transporter activity	0	1	0	0.82569	1	1	1
biological_process	GO:0051180	vitamin transport	0	2	0	0.35932	1	1	1
molecular_function	GO:0008126	acetylesterase activity	0	2	0	0.681728	1	1	1
molecular_function	GO:0047372	acylglycerol lipase activity	0	5	0	0.383578	1	1	1
molecular_function	GO:0034338	short-chain carboxylesterase activity	0	2	0	0.681728	1	1	1
biological_process	GO:0051792	medium-chain fatty acid biosynthetic process	0	2	0	0.664145	1	1	1
biological_process	GO:0051793	medium-chain fatty acid catabolic process	0	2	0	0.664145	1	1	1
molecular_function	GO:0033699	DNA 5'-adenosine monophosphate hydrolase activity	0	2	0	0.681728	1	1	1
molecular_function	GO:1990165	single-strand break-containing DNA binding	0	3	0	0.562836	1	1	1
biological_process	GO:0000012	single strand break repair	0	2	0	0.664145	1	1	1
biological_process	GO:0060236	regulation of mitotic spindle organization	0	2	0	0.841827	0.559007	1	1
cellular_component	GO:0005953	CAAX-protein geranylgeranyltransferase complex	0	2	0	0.667471	1	1	1
molecular_function	GO:0004662	CAAX-protein geranylgeranyltransferase activity	0	2	0	0.681728	1	1	1
cellular_component	GO:0042720	mitochondrial inner membrane peptidase complex	0	3	0	0.545277	1	1	1
molecular_function	GO:0032132	O6-alkylguanine-DNA binding	0	1	0	0.82569	1	1	1
cellular_component	GO:0032476	decaprenyl diphosphate synthase complex	0	1	0	0.817009	1	1	1
cellular_component	GO:1990234	transferase complex	0	1	0	0.242568	0.801781	1	1
molecular_function	GO:0008834	di-trans,poly-cis-decaprenylcistransferase activity	0	1	0	0.82569	1	1	1
biological_process	GO:0043069	negative regulation of programmed cell death	0	1	0	0.664145	1	1	1
biological_process	GO:1902884	positive regulation of response to oxidative stress	0	1	0	0.965801	0.335855	1	1
biological_process	GO:0031122	cytoplasmic microtubule organization	0	7	0	0.158287	1	1	1
biological_process	GO:0000743	nuclear migration involved in conjugation with cellular fusion	0	3	0	0.541202	1	1	1
molecular_function	GO:0000402	crossed form four-way junction DNA binding	0	1	0	0.82569	1	1	1
molecular_function	GO:0004520	endodeoxyribonuclease activity	0	2	0	0.895684	0.257722	1	1
cellular_component	GO:0031511	Mis6-Sim4 complex	0	1	0	0.817009	1	1	1
molecular_function	GO:0035241	protein-arginine omega-N monomethyltransferase activity	0	2	0	0.681728	1	1	1
molecular_function	GO:0032137	guanine/thymine mispair binding	0	3	0	0.562836	1	1	1
biological_process	GO:0043504	mitochondrial DNA repair	0	1	0	0.814973	1	1	1
molecular_function	GO:0051864	histone H3-methyl-lysine-36 demethylase activity	0	2	0	0.681728	1	1	1
molecular_function	GO:0032454	histone H3-methyl-lysine-9 demethylase activity	0	2	0	0.681728	1	1	1
molecular_function	GO:0140684	histone H3-tri/dimethyl-lysine-9 demethylase activity	0	2	0	NA	NA	NA	NA
biological_process	GO:0006081	cellular aldehyde metabolic process	0	2	0	0.505497	0.762238	1	1
molecular_function	GO:0016813	hydrolase activity, acting on carbon-nitrogen (but not peptide) bonds, in linear amidines	0	1	0	0.316632	1	1	1
biological_process	GO:0006113	fermentation	0	1	0	0.440993	1	1	1
cellular_component	GO:0005797	Golgi medial cisterna	0	5	0	0.36385	1	1	1
molecular_function	GO:0015085	calcium ion transmembrane transporter activity	0	1	0	0.970826	0.108787	1	1
molecular_function	GO:0046873	metal ion transmembrane transporter activity	0	2	0	0.8938	0.18267	1	1
biological_process	GO:0032472	Golgi calcium ion transport	0	1	0	0.965801	0.335855	1	1
molecular_function	GO:0003862	3-isopropylmalate dehydrogenase activity	0	1	0	0.82569	1	1	1
molecular_function	GO:0008936	nicotinamidase activity	0	1	0	0.82569	1	1	1
biological_process	GO:0019358	nicotinate nucleotide salvage	0	5	0	0.35932	1	1	1
cellular_component	GO:0097268	cytoophidium	0	1	0	0.817009	1	1	1
molecular_function	GO:0003883	CTP synthase activity	0	1	0	0.82569	1	1	1
biological_process	GO:0044210	'de novo' CTP biosynthetic process	0	1	0	0.814973	1	1	1
biological_process	GO:0006241	CTP biosynthetic process	0	2	0	0.541202	1	1	1
biological_process	GO:0019856	pyrimidine nucleobase biosynthetic process	0	2	0	0.722608	0.577563	1	1
molecular_function	GO:0008263	pyrimidine-specific mismatch base pair DNA N-glycosylase activity	0	1	0	0.82569	1	1	1
molecular_function	GO:0004844	uracil DNA N-glycosylase activity	0	2	0	0.681728	1	1	1
biological_process	GO:0071218	cellular response to misfolded protein	0	2	0	0.557632	0.72399	1	1
biological_process	GO:0000461	endonucleolytic cleavage to generate mature 3'-end of SSU-rRNA from (SSU-rRNA, 5.8S rRNA, LSU-rRNA)	0	2	0	0.664145	1	1	1
molecular_function	GO:0015606	spermidine transmembrane transporter activity	0	3	0	0.562836	1	1	1
biological_process	GO:0071248	cellular response to metal ion	0	2	0	0.112921	0.954431	1	1
biological_process	GO:0051454	intracellular pH elevation	0	1	0	0.814973	1	1	1
molecular_function	GO:0008517	folic acid transmembrane transporter activity	0	1	0	0.82569	1	1	1
biological_process	GO:0006839	mitochondrial transport	0	2	0	0.49825	0.617717	1	1
cellular_component	GO:0009328	phenylalanine-tRNA ligase complex	0	2	0	0.667471	1	1	1
molecular_function	GO:0004826	phenylalanine-tRNA ligase activity	0	3	0	0.562836	1	1	1
biological_process	GO:0006432	phenylalanyl-tRNA aminoacylation	0	3	0	0.541202	1	1	1
molecular_function	GO:0008783	agmatinase activity	0	2	0	0.681728	1	1	1
biological_process	GO:0033389	putrescine biosynthetic process from arginine, using agmatinase	0	2	0	0.664145	1	1	1
molecular_function	GO:0004821	histidine-tRNA ligase activity	0	1	0	0.82569	1	1	1
biological_process	GO:0006427	histidyl-tRNA aminoacylation	0	1	0	0.814973	1	1	1
biological_process	GO:0010883	regulation of lipid storage	0	1	0	0.814973	1	1	1
molecular_function	GO:0015295	solute:proton symporter activity	0	3	0	0.516227	0.688464	1	1
biological_process	GO:0015793	glycerol transport	0	1	0	0.814973	1	1	1
molecular_function	GO:0017168	5-oxoprolinase (ATP-hydrolyzing) activity	0	1	0	0.82569	1	1	1
molecular_function	GO:1904855	proteasome regulatory particle binding	0	2	0	0.681728	1	1	1
biological_process	GO:0045740	positive regulation of DNA replication	0	1	0	0.841827	0.559007	1	1
biological_process	GO:0072710	response to hydroxyurea	0	1	0	0.664145	1	1	1
molecular_function	GO:0047874	dolichyldiphosphatase activity	0	1	0	0.82569	1	1	1
biological_process	GO:0008610	lipid biosynthetic process	0	1	0	0.0481614	0.969451	1	1
molecular_function	GO:0003949	1-(5-phosphoribosyl)-5-[(5-phosphoribosylamino)methylideneamino]imidazole-4-carboxamide isomerase activity	0	1	0	0.82569	1	1	1
cellular_component	GO:0000935	division septum	0	6	0	0.297196	1	1	1
molecular_function	GO:0004777	succinate-semialdehyde dehydrogenase (NAD+) activity	0	3	0	0.562836	1	1	1
molecular_function	GO:0036243	succinate-semialdehyde dehydrogenase (NADP+) activity	0	2	0	0.681728	1	1	1
biological_process	GO:0009450	gamma-aminobutyric acid catabolic process	0	4	0	0.767686	0.64068	1	1
molecular_function	GO:0018773	acetylpyruvate hydrolase activity	0	2	0	0.681728	1	1	1
cellular_component	GO:0042175	nuclear outer membrane-endoplasmic reticulum membrane network	0	9	0	0.0237332	0.984912	0.841	1
cellular_component	GO:0019773	proteasome core complex, alpha-subunit complex	0	7	0	0.24274	1	1	1
molecular_function	GO:0004400	histidinol-phosphate transaminase activity	0	1	0	0.82569	1	1	1
biological_process	GO:0010045	response to nickel cation	0	1	0	0.814973	1	1	1
molecular_function	GO:0016843	amine-lyase activity	0	1	0	0.82569	1	1	1
molecular_function	GO:0036381	pyridoxal 5'-phosphate synthase (glutamine hydrolysing) activity	0	1	0	0.82569	1	1	1
biological_process	GO:0006520	cellular amino acid metabolic process	0	3	0	0.00580554	0.996842	0.722	1
biological_process	GO:0042823	pyridoxal phosphate biosynthetic process	0	2	0	0.440993	1	1	1
molecular_function	GO:0016706	2-oxoglutarate-dependent dioxygenase activity	0	6	0	0.100062	1	1	1
molecular_function	GO:0000907	sulfonate dioxygenase activity	0	3	0	0.562836	1	1	1
biological_process	GO:0044273	sulfur compound catabolic process	0	3	0	0.27601	0.930332	1	1
molecular_function	GO:0008184	glycogen phosphorylase activity	0	1	0	0.82569	1	1	1
molecular_function	GO:0102250	linear malto-oligosaccharide phosphorylase activity	0	1	0	0.82569	1	1	1
molecular_function	GO:0102499	SHG alpha-glucan phosphorylase activity	0	1	0	0.82569	1	1	1
biological_process	GO:0005980	glycogen catabolic process	0	2	0	0.541202	1	1	1
biological_process	GO:0071631	mating pheromone secretion involved in positive regulation of conjugation with cellular fusion	0	1	0	0.814973	1	1	1
biological_process	GO:0000770	peptide pheromone export	0	1	0	0.814973	1	1	1
molecular_function	GO:0004084	branched-chain-amino-acid transaminase activity	0	2	0	0.681728	1	1	1
molecular_function	GO:0052656	L-isoleucine transaminase activity	0	2	0	0.681728	1	1	1
molecular_function	GO:0052654	L-leucine transaminase activity	0	2	0	0.681728	1	1	1
molecular_function	GO:0050048	L-leucine:2-oxoglutarate aminotransferase activity	0	2	0	0.681728	1	1	1
molecular_function	GO:0052655	L-valine transaminase activity	0	2	0	0.681728	1	1	1
biological_process	GO:0009082	branched-chain amino acid biosynthetic process	0	3	0	0.158287	1	1	1
biological_process	GO:0035196	production of miRNAs involved in gene silencing by miRNA	0	1	0	0.965801	0.335855	1	1
biological_process	GO:0030422	production of siRNA involved in RNA interference	0	1	0	0.814973	1	1	1
molecular_function	GO:0034986	iron chaperone activity	0	1	0	0.82569	1	1	1
biological_process	GO:0018283	iron incorporation into metallo-sulfur cluster	0	1	0	0.814973	1	1	1
biological_process	GO:0006121	mitochondrial electron transport, succinate to ubiquinone	0	7	0	0.238512	1	1	1
biological_process	GO:0010040	response to iron(II) ion	0	1	0	0.814973	1	1	1
molecular_function	GO:0050155	ornithine(lysine) transaminase activity	0	1	0	0.82569	1	1	1
molecular_function	GO:0004587	ornithine-oxo-acid transaminase activity	0	1	0	0.82569	1	1	1
biological_process	GO:0019544	arginine catabolic process to glutamate	0	1	0	0.814973	1	1	1
biological_process	GO:0010121	arginine catabolic process to proline via ornithine	0	1	0	0.814973	1	1	1
biological_process	GO:0006591	ornithine metabolic process	0	1	0	0.8769	0.381771	1	1
biological_process	GO:0015786	UDP-glucose transmembrane transport	0	1	0	0.814973	1	1	1
molecular_function	GO:0004479	methionyl-tRNA formyltransferase activity	0	1	0	0.82569	1	1	1
biological_process	GO:0071951	conversion of methionyl-tRNA to N-formyl-methionyl-tRNA	0	1	0	0.814973	1	1	1
molecular_function	GO:0008252	nucleotidase activity	0	3	0	0.316632	1	1	1
biological_process	GO:0009166	nucleotide catabolic process	0	2	0	0.422437	0.871063	1	1
biological_process	GO:0006206	pyrimidine nucleobase metabolic process	0	1	0	0.557632	0.72399	1	1
molecular_function	GO:0015124	allantoate transmembrane transporter activity	0	4	0	0.464654	1	1	1
biological_process	GO:0015719	allantoate transport	0	4	0	0.440993	1	1	1
molecular_function	GO:0015631	tubulin binding	0	4	0	0.862626	0.259181	1	1
molecular_function	GO:0047386	fructose-2,6-bisphosphate 6-phosphatase activity	0	1	0	0.82569	1	1	1
biological_process	GO:0090338	positive regulation of formin-nucleated actin cable assembly	0	2	0	0.664145	1	1	1
molecular_function	GO:1990444	F-box domain binding	0	1	0	0.82569	1	1	1
biological_process	GO:0062026	negative regulation of SCF-dependent proteasomal ubiquitin-dependent catabolic process	0	1	0	0.814973	1	1	1
biological_process	GO:0070372	regulation of ERK1 and ERK2 cascade	0	1	0	0.814973	1	1	1
molecular_function	GO:0016175	superoxide-generating NAD(P)H oxidase activity	0	1	0	0.82569	1	1	1
biological_process	GO:0006880	intracellular sequestering of iron ion	0	3	0	0.541202	1	1	1
biological_process	GO:0106034	protein maturation by [2Fe-2S] cluster transfer	0	2	0	0.664145	1	1	1
molecular_function	GO:0005469	succinate:fumarate antiporter activity	0	1	0	0.82569	1	1	1
biological_process	GO:0015741	fumarate transport	0	1	0	0.814973	1	1	1
biological_process	GO:0015744	succinate transport	0	1	0	0.664145	1	1	1
molecular_function	GO:0043998	H2A histone acetyltransferase activity	0	1	0	0.82569	1	1	1
molecular_function	GO:1990189	peptide-serine-N-acetyltransferase activity	0	2	0	0.681728	1	1	1
molecular_function	GO:0003978	UDP-glucose 4-epimerase activity	0	1	0	0.82569	1	1	1
biological_process	GO:0033499	galactose catabolic process via UDP-galactose	0	2	0	0.664145	1	1	1
biological_process	GO:0042125	protein galactosylation	0	2	0	0.664145	1	1	1
biological_process	GO:0052574	UDP-galactose biosynthetic process	0	2	0	0.664145	1	1	1
cellular_component	GO:0005674	transcription factor TFIIF complex	0	3	0	0.545277	1	1	1
biological_process	GO:0040020	regulation of meiotic nuclear division	0	1	0	0.996767	0.025358	1	1
molecular_function	GO:0001096	TFIIF-class transcription factor complex binding	0	1	0	0.82569	1	1	1
biological_process	GO:0051259	protein complex oligomerization	0	1	0	0.238512	1	1	1
biological_process	GO:1903577	cellular response to L-arginine	0	1	0	0.814973	1	1	1
biological_process	GO:1902531	regulation of intracellular signal transduction	0	1	0	0.988879	0.022836	1	1
cellular_component	GO:1990072	TRAPPIII protein complex	0	5	0	0.36385	1	1	1
molecular_function	GO:0004424	imidazoleglycerol-phosphate dehydratase activity	0	1	0	0.82569	1	1	1
molecular_function	GO:0004739	pyruvate dehydrogenase (acetyl-transferring) activity	0	2	0	0.681728	1	1	1
biological_process	GO:0043007	maintenance of rDNA	0	2	0	0.664145	1	1	1
biological_process	GO:0032509	endosome transport via multivesicular body sorting pathway	0	4	0	0.388121	0.789017	1	1
molecular_function	GO:0004354	glutamate dehydrogenase (NADP+) activity	0	1	0	0.82569	1	1	1
biological_process	GO:0006537	glutamate biosynthetic process	0	2	0	0.664145	1	1	1
biological_process	GO:0001677	formation of translation initiation ternary complex	0	1	0	0.814973	1	1	1
molecular_function	GO:0015165	pyrimidine nucleotide-sugar transmembrane transporter activity	0	1	0	0.919512	0.437164	1	1
cellular_component	GO:0043626	PCNA complex	0	1	0	0.817009	1	1	1
molecular_function	GO:0030337	DNA polymerase processivity factor activity	0	2	0	0.681728	1	1	1
biological_process	GO:1900264	positive regulation of DNA-directed DNA polymerase activity	0	1	0	0.814973	1	1	1
biological_process	GO:0019985	translesion synthesis	0	1	0	0.292757	1	1	1
molecular_function	GO:0004364	glutathione transferase activity	0	3	0	0.562836	1	1	1
molecular_function	GO:1990119	RNA helicase inhibitor activity	0	1	0	0.82569	1	1	1
biological_process	GO:1902281	negative regulation of RNA helicase activity	0	1	0	0.814973	1	1	1
biological_process	GO:0043462	regulation of ATP-dependent activity	0	1	0	0.722608	0.577563	1	1
molecular_function	GO:0036424	L-phosphoserine phosphatase activity	0	1	0	0.82569	1	1	1
biological_process	GO:0006564	L-serine biosynthetic process	0	2	0	0.664145	1	1	1
molecular_function	GO:0001409	guanine nucleotide transmembrane transporter activity	0	1	0	0.82569	1	1	1
cellular_component	GO:0044695	Dsc E3 ubiquitin ligase complex	0	2	0	0.667471	1	1	1
biological_process	GO:0060049	regulation of protein glycosylation	0	1	0	0.814973	1	1	1
biological_process	GO:0022900	electron transport chain	0	3	0	0.00185692	0.999711	0.352	1
cellular_component	GO:0044322	endoplasmic reticulum quality control compartment	0	2	0	0.667471	1	1	1
cellular_component	GO:0017177	glucosidase II complex	0	2	0	0.667471	1	1	1
molecular_function	GO:0004558	alpha-1,4-glucosidase activity	0	1	0	0.562836	1	1	1
molecular_function	GO:0090599	alpha-glucosidase activity	0	1	0	0.464654	1	1	1
molecular_function	GO:0033919	glucan 1,3-alpha-glucosidase activity	0	1	0	0.82569	1	1	1
biological_process	GO:1904380	endoplasmic reticulum mannose trimming	0	2	0	0.664145	1	1	1
biological_process	GO:0070880	fungal-type cell wall beta-glucan biosynthetic process	0	2	0	0.238512	1	1	1
biological_process	GO:0032469	endoplasmic reticulum calcium ion homeostasis	0	1	0	0.814973	1	1	1
biological_process	GO:0036503	ERAD pathway	0	1	0	0.624892	0.540885	1	1
molecular_function	GO:0000298	endopolyphosphatase activity	0	3	0	0.562836	1	1	1
molecular_function	GO:0004309	exopolyphosphatase activity	0	2	0	0.681728	1	1	1
biological_process	GO:0006798	polyphosphate catabolic process	0	3	0	0.541202	1	1	1
molecular_function	GO:0034257	nicotinamide riboside transmembrane transporter activity	0	1	0	0.82569	1	1	1
molecular_function	GO:0005337	nucleoside transmembrane transporter activity	0	2	0	0.919512	0.437164	1	1
molecular_function	GO:0003882	CDP-diacylglycerol-serine O-phosphatidyltransferase activity	0	1	0	0.82569	1	1	1
biological_process	GO:0071554	cell wall organization or biogenesis	0	1	0	0.910017	0.120711	1	1
biological_process	GO:0038203	TORC2 signaling	0	4	0	0.767686	0.64068	1	1
cellular_component	GO:0005749	mitochondrial respiratory chain complex II, succinate dehydrogenase complex (ubiquinone)	0	5	0	0.36385	1	1	1
molecular_function	GO:0004489	methylenetetrahydrofolate reductase (NAD(P)H) activity	0	2	0	0.681728	1	1	1
molecular_function	GO:0106312	methylenetetrahydrofolate reductase NADH activity	0	2	0	0.681728	1	1	1
molecular_function	GO:0106313	methylenetetrahydrofolate reductase NADPH activity	0	2	0	0.681728	1	1	1
cellular_component	GO:0031207	Sec62/Sec63 complex	0	3	0	0.545277	1	1	1
cellular_component	GO:0071256	translocon complex	0	1	0	0.36385	1	1	1
biological_process	GO:0046967	cytosol to endoplasmic reticulum transport	0	1	0	0.664145	1	1	1
molecular_function	GO:0042392	sphingosine-1-phosphate phosphatase activity	0	1	0	0.82569	1	1	1
biological_process	GO:0046839	phospholipid dephosphorylation	0	1	0	0.482471	0.841713	1	1
biological_process	GO:0006735	NADH regeneration	0	1	0	0.440993	1	1	1
molecular_function	GO:0003980	UDP-glucose:glycoprotein glucosyltransferase activity	0	1	0	0.82569	1	1	1
molecular_function	GO:0015108	chloride transmembrane transporter activity	0	1	0	0.82569	1	1	1
molecular_function	GO:0140107	high-affinity potassium ion transmembrane transporter activity	0	1	0	0.82569	1	1	1
molecular_function	GO:0015079	potassium ion transmembrane transporter activity	0	4	0	0.403707	0.878742	1	1
biological_process	GO:0051086	chaperone mediated protein folding independent of cofactor	0	6	0	0.292757	1	1	1
biological_process	GO:0006694	steroid biosynthetic process	0	1	0	0.21883	0.898386	1	1
molecular_function	GO:1990935	splicing factor binding	0	1	0	0.82569	1	1	1
biological_process	GO:0035719	tRNA import into nucleus	0	2	0	0.664145	1	1	1
biological_process	GO:0045002	double-strand break repair via single-strand annealing	0	2	0	0.440993	1	1	1
molecular_function	GO:0016712	oxidoreductase activity, acting on paired donors, with incorporation or reduction of molecular oxygen, reduced flavin or flavoprotein as one donor, and incorporation of one atom of oxygen	0	5	0	0.316632	1	1	1
cellular_component	GO:0031461	cullin-RING ubiquitin ligase complex	0	5	0	0.535134	0.639067	1	1
biological_process	GO:0010828	positive regulation of glucose transmembrane transport	0	3	0	0.541202	1	1	1
biological_process	GO:0006521	regulation of cellular amino acid metabolic process	0	1	0	0.953037	0.232314	1	1
biological_process	GO:0019660	glycolytic fermentation	0	2	0	0.664145	1	1	1
cellular_component	GO:1990070	TRAPPI protein complex	0	4	0	0.445431	1	1	1
molecular_function	GO:0000064	L-ornithine transmembrane transporter activity	0	3	0	0.562836	1	1	1
biological_process	GO:1990575	mitochondrial L-ornithine transmembrane transport	0	3	0	0.541202	1	1	1
cellular_component	GO:0070692	CTDK-1 complex	0	1	0	0.817009	1	1	1
biological_process	GO:0071619	phosphorylation of RNA polymerase II C-terminal domain serine 2 residues	0	2	0	0.541202	1	1	1
biological_process	GO:0045721	negative regulation of gluconeogenesis	0	2	0	0.664145	1	1	1
biological_process	GO:0045862	positive regulation of proteolysis	0	1	0	0.482471	0.841713	1	1
biological_process	GO:0080182	histone H3-K4 trimethylation	0	2	0	0.664145	1	1	1
biological_process	GO:0034729	histone H3-K79 methylation	0	1	0	0.664145	1	1	1
molecular_function	GO:0004514	nicotinate-nucleotide diphosphorylase (carboxylating) activity	0	2	0	0.681728	1	1	1
biological_process	GO:0009435	NAD biosynthetic process	0	4	0	0.0567378	1	1	1
biological_process	GO:0034213	quinolinate catabolic process	0	1	0	0.814973	1	1	1
molecular_function	GO:0017128	phospholipid scramblase activity	0	1	0	0.82569	1	1	1
biological_process	GO:0017121	plasma membrane phospholipid scrambling	0	1	0	0.814973	1	1	1
molecular_function	GO:0051538	3 iron, 4 sulfur cluster binding	0	2	0	0.681728	1	1	1
molecular_function	GO:0008177	succinate dehydrogenase (ubiquinone) activity	0	3	0	0.562836	1	1	1
molecular_function	GO:0000104	succinate dehydrogenase activity	0	4	0	0.464654	1	1	1
molecular_function	GO:0004140	dephospho-CoA kinase activity	0	2	0	0.681728	1	1	1
molecular_function	GO:0004851	uroporphyrin-III C-methyltransferase activity	0	1	0	0.82569	1	1	1
molecular_function	GO:0004168	dolichol kinase activity	0	1	0	0.82569	1	1	1
biological_process	GO:0043048	dolichyl monophosphate biosynthetic process	0	1	0	0.814973	1	1	1
cellular_component	GO:0034719	SMN-Sm protein complex	0	3	0	0.445431	1	1	1
cellular_component	GO:0005689	U12-type spliceosomal complex	0	4	0	0.445431	1	1	1
molecular_function	GO:1990381	ubiquitin-specific protease binding	0	2	0	0.681728	1	1	1
molecular_function	GO:0015431	ABC-type glutathione S-conjugate transporter activity	0	1	0	0.82569	1	1	1
biological_process	GO:0009058	biosynthetic process	0	8	0	0.00728591	0.994232	0.806	1
molecular_function	GO:0003973	(S)-2-hydroxy-acid oxidase activity	0	1	0	0.82569	1	1	1
molecular_function	GO:0047545	2-hydroxyglutarate dehydrogenase activity	0	1	0	0.82569	1	1	1
molecular_function	GO:0033743	peptide-methionine (R)-S-oxide reductase activity	0	1	0	0.82569	1	1	1
biological_process	GO:0030091	protein repair	0	1	0	0.814973	1	1	1
