## Supplementary material for "Noncanonical usage of stop codons in ciliates expands proteins with Q-rich motifs": Dataset DS8 (part 7 of 12)

### Sheet: polyT (continued)
GO domain	GO ID	GO term	polyT protein	total number	number / total	raw p-value under-representation	raw p-value over-representation	FWER under-representation	FWER over-representation	Gene Name
molecular_function	GO:0016846	carbon-sulfur lyase activity	0	3	0	0.58082	0.784282	1	1
molecular_function	GO:0050840	extracellular matrix binding	0	1	0	0.969653	0.318272	1	1
molecular_function	GO:0004365	glyceraldehyde-3-phosphate dehydrogenase (NAD+) (phosphorylating) activity	0	1	0	0.82569	1	1	1
molecular_function	GO:0042577	lipid phosphatase activity	0	4	0	0.383578	1	1	1
molecular_function	GO:0004691	cAMP-dependent protein kinase activity	0	2	0	0.681728	1	1	1
biological_process	GO:1900188	negative regulation of cell adhesion involved in single-species biofilm formation	0	1	0	0.814973	1	1	1
biological_process	GO:0031137	regulation of conjugation with cellular fusion	0	2	0	0.617521	0.577353	1	1
molecular_function	GO:0004059	aralkylamine N-acetyltransferase activity	0	2	0	0.681728	1	1	1
molecular_function	GO:0004145	diamine N-acetyltransferase activity	0	1	0	0.82569	1	1	1
cellular_component	GO:0031310	intrinsic component of vacuolar membrane	0	1	0	0.728583	0.57091	1	1
cellular_component	GO:0033254	vacuolar transporter chaperone complex	0	3	0	0.545277	1	1	1
biological_process	GO:0016237	lysosomal microautophagy	0	3	0	0.901419	0.228673	1	1
biological_process	GO:0006799	polyphosphate biosynthetic process	0	1	0	0.814973	1	1	1
biological_process	GO:0045471	response to ethanol	0	2	0	0.664145	1	1	1
cellular_component	GO:0098562	cytoplasmic side of membrane	0	1	0	0.67379	0.625288	1	1
cellular_component	GO:0098745	Dcp1-Dcp2 complex	0	1	0	0.817009	1	1	1
biological_process	GO:0031087	deadenylation-independent decapping of nuclear-transcribed mRNA	0	2	0	0.664145	1	1	1
biological_process	GO:0043085	positive regulation of catalytic activity	0	2	0	0.829625	0.287025	1	1
molecular_function	GO:0030697	S-adenosylmethionine-dependent tRNA (m5U54) methyltransferase activity	0	2	0	0.681728	1	1	1
molecular_function	GO:0030696	tRNA (m5U54) methyltransferase activity	0	2	0	0.681728	1	1	1
molecular_function	GO:0004412	homoserine dehydrogenase activity	0	1	0	0.82569	1	1	1
biological_process	GO:0009067	aspartate family amino acid biosynthetic process	0	1	0	0.197078	0.910704	1	1
biological_process	GO:0009097	isoleucine biosynthetic process	0	7	0	0.238512	1	1	1
molecular_function	GO:0070037	rRNA (pseudouridine) methyltransferase activity	0	1	0	0.82569	1	1	1
biological_process	GO:0070475	rRNA base methylation	0	5	0	0.238512	1	1	1
molecular_function	GO:0004362	glutathione-disulfide reductase (NADPH) activity	0	4	0	0.464654	1	1	1
cellular_component	GO:0033768	SUMO-targeted ubiquitin ligase complex	0	1	0	0.817009	1	1	1
molecular_function	GO:0004181	metallocarboxypeptidase activity	0	3	0	0.562836	1	1	1
molecular_function	GO:0003867	4-aminobutyrate transaminase activity	0	2	0	0.681728	1	1	1
molecular_function	GO:0034386	4-aminobutyrate:2-oxoglutarate transaminase activity	0	2	0	0.681728	1	1	1
molecular_function	GO:0000295	adenine nucleotide transmembrane transporter activity	0	1	0	0.58082	0.784282	1	1
cellular_component	GO:0090619	meiotic spindle pole	0	3	0	0.545277	1	1	1
biological_process	GO:0043937	regulation of sporulation	0	1	0	0.767686	0.64068	1	1
molecular_function	GO:0048027	mRNA 5'-UTR binding	0	3	0	0.562836	1	1	1
molecular_function	GO:0004306	ethanolamine-phosphate cytidylyltransferase activity	0	1	0	0.82569	1	1	1
cellular_component	GO:0031390	Ctf18 RFC-like complex	0	6	0	0.297196	1	1	1
cellular_component	GO:0031391	Elg1 RFC-like complex	0	4	0	0.445431	1	1	1
cellular_component	GO:0031389	Rad17 RFC-like complex	0	4	0	0.445431	1	1	1
biological_process	GO:0090618	DNA clamp unloading	0	4	0	0.440993	1	1	1
cellular_component	GO:0043190	ATP-binding cassette (ABC) transporter complex	0	2	0	0.667471	1	1	1
molecular_function	GO:0005324	long-chain fatty acid transporter activity	0	3	0	0.562836	1	1	1
biological_process	GO:0015916	fatty-acyl-CoA transport	0	2	0	0.664145	1	1	1
biological_process	GO:0042758	long-chain fatty acid catabolic process	0	2	0	0.664145	1	1	1
biological_process	GO:0015910	long-chain fatty acid import into peroxisome	0	2	0	0.664145	1	1	1
biological_process	GO:0042760	very long-chain fatty acid catabolic process	0	2	0	0.664145	1	1	1
molecular_function	GO:0036435	K48-linked polyubiquitin modification-dependent protein binding	0	1	0	0.82569	1	1	1
biological_process	GO:1990426	mitotic recombination-dependent replication fork processing	0	4	0	0.440993	1	1	1
biological_process	GO:0120290	stalled replication fork localization to nuclear periphery	0	3	0	0.541202	1	1	1
molecular_function	GO:0004637	phosphoribosylamine-glycine ligase activity	0	1	0	0.82569	1	1	1
molecular_function	GO:0004641	phosphoribosylformylglycinamidine cyclo-ligase activity	0	1	0	0.82569	1	1	1
molecular_function	GO:0052909	18S rRNA (adenine(1779)-N(6)/adenine(1780)-N(6))-dimethyltransferase activity	0	1	0	0.82569	1	1	1
molecular_function	GO:0000179	rRNA (adenine-N6,N6-)-dimethyltransferase activity	0	2	0	0.681728	1	1	1
biological_process	GO:0048211	Golgi vesicle docking	0	3	0	0.541202	1	1	1
molecular_function	GO:0050353	trimethyllysine dioxygenase activity	0	1	0	0.82569	1	1	1
molecular_function	GO:0033592	RNA strand annealing activity	0	2	0	0.681728	1	1	1
molecular_function	GO:0034057	RNA strand-exchange activity	0	2	0	0.681728	1	1	1
biological_process	GO:0097010	eukaryotic translation initiation factor 4F complex assembly	0	2	0	0.664145	1	1	1
cellular_component	GO:0030691	Noc2p-Noc3p complex	0	1	0	0.817009	1	1	1
molecular_function	GO:0003868	4-hydroxyphenylpyruvate dioxygenase activity	0	1	0	0.82569	1	1	1
biological_process	GO:0006559	L-phenylalanine catabolic process	0	1	0	0.814973	1	1	1
biological_process	GO:0006572	tyrosine catabolic process	0	1	0	0.814973	1	1	1
biological_process	GO:0000730	DNA recombinase assembly	0	4	0	0.767686	0.64068	1	1
biological_process	GO:0061982	meiosis I cell cycle process	0	1	0	0.978092	0.0451408	1	1
biological_process	GO:0042148	strand invasion	0	3	0	0.35932	1	1	1
cellular_component	GO:0017054	negative cofactor 2 complex	0	2	0	0.667471	1	1	1
molecular_function	GO:0001046	core promoter sequence-specific DNA binding	0	2	0	0.316632	1	1	1
biological_process	GO:0017055	negative regulation of RNA polymerase II transcription preinitiation complex assembly	0	2	0	0.664145	1	1	1
biological_process	GO:2001038	regulation of cellular response to drug	0	1	0	0.664145	1	1	1
biological_process	GO:0048280	vesicle fusion with Golgi apparatus	0	9	0	0.158287	1	1	1
molecular_function	GO:0017118	lipoyltransferase activity	0	1	0	0.82569	1	1	1
biological_process	GO:1901006	ubiquinone-6 biosynthetic process	0	2	0	0.664145	1	1	1
molecular_function	GO:0015489	putrescine transmembrane transporter activity	0	1	0	0.82569	1	1	1
molecular_function	GO:0015204	urea transmembrane transporter activity	0	5	0	0.383578	1	1	1
biological_process	GO:0015847	putrescine transport	0	1	0	0.814973	1	1	1
biological_process	GO:0015840	urea transport	0	2	0	0.664145	1	1	1
molecular_function	GO:0009374	biotin binding	0	1	0	0.82569	1	1	1
molecular_function	GO:0004736	pyruvate carboxylase activity	0	1	0	0.82569	1	1	1
biological_process	GO:0051307	meiotic chromosome separation	0	1	0	0.870685	0.332921	1	1
biological_process	GO:0032888	regulation of mitotic spindle elongation	0	2	0	0.953037	0.232314	1	1
molecular_function	GO:0004053	arginase activity	0	1	0	0.82569	1	1	1
molecular_function	GO:0090369	ornithine carbamoyltransferase inhibitor activity	0	1	0	0.82569	1	1	1
biological_process	GO:0019547	arginine catabolic process to ornithine	0	1	0	0.814973	1	1	1
biological_process	GO:0000050	urea cycle	0	2	0	0.664145	1	1	1
biological_process	GO:0010995	free ubiquitin chain depolymerization	0	1	0	0.814973	1	1	1
biological_process	GO:0031647	regulation of protein stability	0	1	0	0.748793	0.494503	1	1
biological_process	GO:0033539	fatty acid beta-oxidation using acyl-CoA dehydrogenase	0	1	0	0.814973	1	1	1
biological_process	GO:0090522	vesicle tethering involved in exocytosis	0	2	0	0.664145	1	1	1
molecular_function	GO:0008193	tRNA guanylyltransferase activity	0	1	0	0.82569	1	1	1
cellular_component	GO:0031520	plasma membrane of cell tip	0	1	0	0.545277	1	1	1
molecular_function	GO:0005385	zinc ion transmembrane transporter activity	0	5	0	0.383578	1	1	1
biological_process	GO:0071577	zinc ion transmembrane transport	0	4	0	0.440993	1	1	1
biological_process	GO:0070784	regulation of growth of unicellular organism as a thread of attached cells	0	3	0	0.976035	0.0550982	1	1
biological_process	GO:0007166	cell surface receptor signaling pathway	0	1	0	0.814973	1	1	1
biological_process	GO:0022618	ribonucleoprotein complex assembly	0	1	0	0.536355	0.565476	1	1
molecular_function	GO:0004373	glycogen (starch) synthase activity	0	1	0	0.82569	1	1	1
biological_process	GO:0010526	negative regulation of transposition, RNA-mediated	0	1	0	0.814973	1	1	1
molecular_function	GO:0008531	riboflavin kinase activity	0	1	0	0.82569	1	1	1
biological_process	GO:0009398	FMN biosynthetic process	0	1	0	0.814973	1	1	1
biological_process	GO:0006771	riboflavin metabolic process	0	1	0	0.692135	0.707243	1	1
cellular_component	GO:0005688	U6 snRNP	0	7	0	0.24274	1	1	1
cellular_component	GO:0018444	translation release factor complex	0	2	0	0.667471	1	1	1
molecular_function	GO:1990825	sequence-specific mRNA binding	0	1	0	0.82569	1	1	1
molecular_function	GO:0016149	translation release factor activity, codon specific	0	1	0	0.82569	1	1	1
biological_process	GO:0002184	cytoplasmic translational termination	0	2	0	0.664145	1	1	1
cellular_component	GO:0035649	Nrd1 complex	0	1	0	0.817009	1	1	1
molecular_function	GO:0000171	ribonuclease MRP activity	0	2	0	0.681728	1	1	1
molecular_function	GO:0004526	ribonuclease P activity	0	3	0	0.562836	1	1	1
molecular_function	GO:0033204	ribonuclease P RNA binding	0	2	0	0.681728	1	1	1
biological_process	GO:1905267	endonucleolytic cleavage involved in tRNA processing	0	1	0	0.664145	1	1	1
biological_process	GO:0034965	intronic box C/D RNA processing	0	5	0	0.35932	1	1	1
biological_process	GO:0001682	tRNA 5'-leader removal	0	4	0	0.440993	1	1	1
biological_process	GO:0071033	nuclear mRNA surveillance	0	2	0	NA	NA	NA	NA
biological_process	GO:0072670	mitochondrial tRNA threonylcarbamoyladenosine modification	0	1	0	0.814973	1	1	1
molecular_function	GO:0015386	potassium:proton antiporter activity	0	3	0	0.562836	1	1	1
biological_process	GO:0071805	potassium ion transmembrane transport	0	2	0	0.692135	0.707243	1	1
molecular_function	GO:0004740	pyruvate dehydrogenase (acetyl-transferring) kinase activity	0	1	0	0.82569	1	1	1
biological_process	GO:0010906	regulation of glucose metabolic process	0	1	0	0.829082	0.452056	1	1
molecular_function	GO:0030695	GTPase regulator activity	0	3	0	0.999555	0.00109564	1	0.305
molecular_function	GO:0015572	N-acetylglucosamine transmembrane transporter activity	0	1	0	0.82569	1	1	1
biological_process	GO:0015764	N-acetylglucosamine transport	0	1	0	0.814973	1	1	1
molecular_function	GO:0061629	RNA polymerase II-specific DNA-binding transcription factor binding	0	1	0	0.82569	1	1	1
biological_process	GO:2000144	positive regulation of DNA-templated transcription, initiation	0	1	0	0.319337	0.914459	1	1
molecular_function	GO:0004458	D-lactate dehydrogenase (cytochrome) activity	0	3	0	0.562836	1	1	1
molecular_function	GO:0008720	D-lactate dehydrogenase activity	0	3	0	0.562836	1	1	1
biological_process	GO:1903457	lactate catabolic process	0	3	0	0.541202	1	1	1
molecular_function	GO:0004069	L-aspartate:2-oxoglutarate aminotransferase activity	0	3	0	0.562836	1	1	1
biological_process	GO:0006533	aspartate catabolic process	0	1	0	0.814973	1	1	1
molecular_function	GO:0001003	RNA polymerase III type 2 promoter sequence-specific DNA binding	0	1	0	0.82569	1	1	1
cellular_component	GO:1990143	CoA-synthesizing protein complex	0	2	0	0.667471	1	1	1
biological_process	GO:0140455	cytoplasm protein quality control	0	1	0	0.618229	0.761488	1	1
biological_process	GO:0140454	protein aggregate center assembly	0	1	0	0.814973	1	1	1
biological_process	GO:0007038	endocytosed protein transport to vacuole	0	1	0	0.814973	1	1	1
molecular_function	GO:0004861	cyclin-dependent protein serine/threonine kinase inhibitor activity	0	1	0	0.82569	1	1	1
biological_process	GO:0045736	negative regulation of cyclin-dependent protein serine/threonine kinase activity	0	1	0	0.814973	1	1	1
biological_process	GO:1900191	negative regulation of single-species biofilm formation	0	2	0	0.664145	1	1	1
molecular_function	GO:0031418	L-ascorbic acid binding	0	2	0	0.681728	1	1	1
molecular_function	GO:0004656	procollagen-proline 4-dioxygenase activity	0	1	0	0.82569	1	1	1
biological_process	GO:0018401	peptidyl-proline hydroxylation to 4-hydroxy-L-proline	0	1	0	0.814973	1	1	1
cellular_component	GO:0101031	chaperone complex	0	1	0	0.0881692	1	1	1
molecular_function	GO:0000900	translation repressor activity, mRNA regulatory element binding	0	1	0	0.82569	1	1	1
molecular_function	GO:0047184	1-acylglycerophosphocholine O-acyltransferase activity	0	2	0	0.681728	1	1	1
biological_process	GO:0042775	mitochondrial ATP synthesis coupled electron transport	0	1	0	0.00713919	0.9987	0.787	1
cellular_component	GO:0070522	ERCC4-ERCC1 complex	0	1	0	0.817009	1	1	1
biological_process	GO:0006296	nucleotide-excision repair, DNA incision, 5'-to lesion	0	3	0	0.541202	1	1	1
molecular_function	GO:0004802	transketolase activity	0	1	0	0.82569	1	1	1
biological_process	GO:0006098	pentose-phosphate shunt	0	1	0	0.547944	0.805692	1	1
molecular_function	GO:0008079	translation termination factor activity	0	1	0	0.316632	1	1	1
biological_process	GO:0071383	cellular response to steroid hormone stimulus	0	1	0	0.664145	1	1	1
molecular_function	GO:0004556	alpha-amylase activity	0	2	0	0.681728	1	1	1
molecular_function	GO:0033934	glucan 1,4-alpha-maltotriohydrolase activity	0	2	0	0.681728	1	1	1
molecular_function	GO:0032450	maltose alpha-glucosidase activity	0	2	0	0.681728	1	1	1
molecular_function	GO:0004574	oligo-1,6-glucosidase activity	0	2	0	0.681728	1	1	1
molecular_function	GO:0004575	sucrose alpha-glucosidase activity	0	2	0	0.681728	1	1	1
biological_process	GO:0005987	sucrose catabolic process	0	2	0	0.664145	1	1	1
biological_process	GO:0000038	very long-chain fatty acid metabolic process	0	2	0	0.422437	0.871063	1	1
molecular_function	GO:0071074	eukaryotic initiation factor eIF2 binding	0	1	0	0.82569	1	1	1
molecular_function	GO:0016231	beta-N-acetylglucosaminidase activity	0	1	0	0.82569	1	1	1
molecular_function	GO:0004563	beta-N-acetylhexosaminidase activity	0	1	0	0.82569	1	1	1
molecular_function	GO:0102148	N-acetyl-beta-D-galactosaminidase activity	0	1	0	0.82569	1	1	1
biological_process	GO:0030203	glycosaminoglycan metabolic process	0	1	0	0.664145	1	1	1
molecular_function	GO:0019912	cyclin-dependent protein kinase activating kinase activity	0	1	0	0.82569	1	1	1
biological_process	GO:0044572	[4Fe-4S] cluster assembly	0	1	0	0.814973	1	1	1
molecular_function	GO:0003939	L-iditol 2-dehydrogenase activity	0	1	0	0.82569	1	1	1
biological_process	GO:0006062	sorbitol catabolic process	0	1	0	0.814973	1	1	1
molecular_function	GO:0000405	bubble DNA binding	0	2	0	0.681728	1	1	1
cellular_component	GO:0019907	cyclin-dependent protein kinase activating kinase holoenzyme complex	0	1	0	0.817009	1	1	1
cellular_component	GO:0070985	transcription factor TFIIK complex	0	2	0	0.667471	1	1	1
biological_process	GO:0070817	P-TEFb-cap methyltransferase complex localization	0	1	0	0.814973	1	1	1
biological_process	GO:1901921	phosphorylation of RNA polymerase II C-terminal domain involved in recruitment of 3'-end processing factors to RNA polymerase II holoenzyme complex	0	1	0	0.814973	1	1	1
biological_process	GO:1903654	phosphorylation of RNA polymerase II C-terminal domain serine 5 residues involved in positive regulation of transcription elongation from RNA polymerase II promoter	0	1	0	0.814973	1	1	1
biological_process	GO:1900018	phosphorylation of RNA polymerase II C-terminal domain serine 5 residues involved in recruitment of mRNA capping enzyme to RNA polymerase II holoenzyme complex	0	1	0	0.814973	1	1	1
biological_process	GO:1905866	positive regulation of Atg1/ULK1 kinase complex assembly	0	1	0	0.814973	1	1	1
molecular_function	GO:0008977	prephenate dehydrogenase (NAD+) activity	0	1	0	0.82569	1	1	1
molecular_function	GO:0004665	prephenate dehydrogenase (NADP+) activity	0	1	0	0.82569	1	1	1
biological_process	GO:0001208	obsolete histone H2A-H2B dimer displacement	0	1	0	0.814973	1	1	1
biological_process	GO:0061635	regulation of protein complex stability	0	1	0	0.814973	1	1	1
biological_process	GO:2001020	regulation of response to DNA damage stimulus	0	3	0	0.319337	0.914459	1	1
biological_process	GO:0010767	regulation of transcription from RNA polymerase II promoter in response to UV-induced DNA damage	0	1	0	0.965801	0.335855	1	1
cellular_component	GO:0000220	vacuolar proton-transporting V-type ATPase, V0 domain	0	3	0	0.545277	1	1	1
molecular_function	GO:0051117	ATPase binding	0	2	0	0.681728	1	1	1
biological_process	GO:0035023	regulation of Rho protein signal transduction	0	1	0	0.541202	1	1	1
molecular_function	GO:0000285	1-phosphatidylinositol-3-phosphate 5-kinase activity	0	1	0	0.82569	1	1	1
molecular_function	GO:0003997	acyl-CoA oxidase activity	0	3	0	0.562836	1	1	1
molecular_function	GO:0005504	fatty acid binding	0	3	0	0.562836	1	1	1
biological_process	GO:0033540	fatty acid beta-oxidation using acyl-CoA oxidase	0	3	0	0.541202	1	1	1
biological_process	GO:0018026	peptidyl-lysine monomethylation	0	6	0	0.292757	1	1	1
biological_process	GO:0018023	peptidyl-lysine trimethylation	0	2	0	0.440993	1	1	1
molecular_function	GO:0003881	CDP-diacylglycerol-inositol 3-phosphatidyltransferase activity	0	1	0	0.82569	1	1	1
biological_process	GO:0006661	phosphatidylinositol biosynthetic process	0	2	0	0.0789434	0.970131	1	1
cellular_component	GO:0045239	tricarboxylic acid cycle enzyme complex	0	2	0	0.198253	1	1	1
molecular_function	GO:0004333	fumarate hydratase activity	0	2	0	0.681728	1	1	1
biological_process	GO:0007017	microtubule-based process	0	3	0	0.629184	0.488425	1	1
molecular_function	GO:0008171	O-methyltransferase activity	0	1	0	0.354408	0.899938	1	1
cellular_component	GO:0005948	acetolactate synthase complex	0	2	0	0.667471	1	1	1
molecular_function	GO:0003984	acetolactate synthase activity	0	1	0	0.82569	1	1	1
biological_process	GO:0009099	valine biosynthetic process	0	5	0	0.35932	1	1	1
cellular_component	GO:0033106	cis-Golgi network membrane	0	1	0	0.817009	1	1	1
molecular_function	GO:0008022	protein C-terminus binding	0	2	0	0.681728	1	1	1
biological_process	GO:0018070	peptidyl-serine phosphopantetheinylation	0	1	0	0.814973	1	1	1
biological_process	GO:0018215	protein phosphopantetheinylation	0	1	0	0.814973	1	1	1
molecular_function	GO:0004467	long-chain fatty acid-CoA ligase activity	0	7	0	0.261356	1	1	1
biological_process	GO:0044539	long-chain fatty acid import into cell	0	2	0	0.664145	1	1	1
biological_process	GO:0001676	long-chain fatty acid metabolic process	0	6	0	0.422437	0.871063	1	1
biological_process	GO:0035336	long-chain fatty-acyl-CoA metabolic process	0	1	0	0.814973	1	1	1
molecular_function	GO:0034038	deoxyhypusine synthase activity	0	1	0	0.82569	1	1	1
cellular_component	GO:0034715	pICln-Sm protein complex	0	2	0	0.667471	1	1	1
molecular_function	GO:0004824	lysine-tRNA ligase activity	0	2	0	0.681728	1	1	1
biological_process	GO:0006430	lysyl-tRNA aminoacylation	0	2	0	0.664145	1	1	1
molecular_function	GO:0008677	2-dehydropantoate 2-reductase activity	0	2	0	0.681728	1	1	1
biological_process	GO:0015940	pantothenate biosynthetic process	0	6	0	0.292757	1	1	1
biological_process	GO:0002943	tRNA dihydrouridine synthesis	0	1	0	0.814973	1	1	1
biological_process	GO:0019439	aromatic compound catabolic process	0	1	0	0.432534	0.650989	1	1
cellular_component	GO:0005960	glycine cleavage complex	0	2	0	0.667471	1	1	1
molecular_function	GO:0016594	glycine binding	0	1	0	0.82569	1	1	1
biological_process	GO:0006546	glycine catabolic process	0	4	0	0.292757	1	1	1
cellular_component	GO:0000930	gamma-tubulin complex	0	3	0	0.445431	1	1	1
cellular_component	GO:0008275	gamma-tubulin small complex	0	3	0	0.545277	1	1	1
cellular_component	GO:0005822	inner plaque of spindle pole body	0	1	0	0.817009	1	1	1
cellular_component	GO:0005824	outer plaque of spindle pole body	0	1	0	0.817009	1	1	1
biological_process	GO:0000212	meiotic spindle organization	0	1	0	0.541202	1	1	1
biological_process	GO:0007020	microtubule nucleation	0	4	0	0.440993	1	1	1
biological_process	GO:0051417	microtubule nucleation by spindle pole body	0	1	0	0.814973	1	1	1
biological_process	GO:2000767	positive regulation of cytoplasmic translation	0	2	0	0.664145	1	1	1
biological_process	GO:0030989	dynein-driven meiotic oscillatory nuclear movement	0	1	0	0.814973	1	1	1
biological_process	GO:0032065	maintenance of protein location in cell cortex	0	1	0	0.814973	1	1	1
molecular_function	GO:0015184	L-cystine transmembrane transporter activity	0	1	0	0.82569	1	1	1
cellular_component	GO:0032301	MutSalpha complex	0	2	0	0.667471	1	1	1
molecular_function	GO:0032138	single base insertion or deletion binding	0	2	0	0.681728	1	1	1
biological_process	GO:0007534	gene conversion at mating-type locus	0	2	0	0.664145	1	1	1
biological_process	GO:0006311	meiotic gene conversion	0	2	0	0.664145	1	1	1
biological_process	GO:0045910	negative regulation of DNA recombination	0	3	0	0.974642	0.1231	1	1
biological_process	GO:0010969	regulation of pheromone-dependent signal transduction involved in conjugation with cellular fusion	0	1	0	0.965801	0.335855	1	1
cellular_component	GO:1903754	cortical microtubule plus-end	0	1	0	0.817009	1	1	1
biological_process	GO:0007026	negative regulation of microtubule depolymerization	0	1	0	0.814973	1	1	1
biological_process	GO:0030473	nuclear migration along microtubule	0	4	0	0.482471	0.841713	1	1
cellular_component	GO:0005846	nuclear cap binding complex	0	2	0	0.667471	1	1	1
molecular_function	GO:0000339	RNA cap binding	0	4	0	0.261356	1	1	1
molecular_function	GO:1990050	phosphatidic acid transfer activity	0	2	0	0.681728	1	1	1
biological_process	GO:2001247	positive regulation of phosphatidylcholine biosynthetic process	0	1	0	0.814973	1	1	1
molecular_function	GO:0008519	ammonium transmembrane transporter activity	0	3	0	0.562836	1	1	1
cellular_component	GO:1990819	actin fusion focus	0	1	0	0.817009	1	1	1
biological_process	GO:0051438	regulation of ubiquitin-protein transferase activity	0	1	0	0.664145	1	1	1
molecular_function	GO:0003884	D-amino-acid oxidase activity	0	3	0	0.562836	1	1	1
biological_process	GO:0019478	D-amino acid catabolic process	0	3	0	0.541202	1	1	1
cellular_component	GO:0000794	condensed nuclear chromosome	0	5	0	0.755431	0.486437	1	1
molecular_function	GO:1905334	Swi5-Sfr1 complex binding	0	2	0	0.681728	1	1	1
biological_process	GO:0070192	chromosome organization involved in meiotic cell cycle	0	3	0	0.69432	0.521251	1	1
biological_process	GO:0007533	mating type switching	0	1	0	0.292757	1	1	1
biological_process	GO:0000708	meiotic strand invasion	0	1	0	0.541202	1	1	1
biological_process	GO:0051260	protein homooligomerization	0	3	0	0.541202	1	1	1
molecular_function	GO:0070635	nicotinamide riboside hydrolase activity	0	1	0	0.82569	1	1	1
molecular_function	GO:0070636	nicotinic acid riboside hydrolase activity	0	1	0	0.82569	1	1	1
molecular_function	GO:0008477	purine nucleosidase activity	0	1	0	0.82569	1	1	1
molecular_function	GO:0045437	uridine nucleosidase activity	0	1	0	0.82569	1	1	1
biological_process	GO:0006216	cytidine catabolic process	0	1	0	0.664145	1	1	1
biological_process	GO:0034356	NAD biosynthesis via nicotinamide riboside salvage pathway	0	3	0	0.541202	1	1	1
biological_process	GO:0006152	purine nucleoside catabolic process	0	1	0	0.965801	0.335855	1	1
biological_process	GO:0008655	pyrimidine-containing compound salvage	0	4	0	0.35932	1	1	1
biological_process	GO:0006218	uridine catabolic process	0	1	0	0.814973	1	1	1
cellular_component	GO:0031417	NatC complex	0	2	0	0.667471	1	1	1
biological_process	GO:0050896	response to stimulus	0	1	0	0.999983	2.50536e-05	1	0.018
molecular_function	GO:0005275	amine transmembrane transporter activity	0	1	0	0.681728	1	1	1
biological_process	GO:0015837	amine transport	0	1	0	0.664145	1	1	1
molecular_function	GO:0022841	potassium ion leak channel activity	0	1	0	0.82569	1	1	1
biological_process	GO:0030322	stabilization of membrane potential	0	1	0	0.814973	1	1	1
molecular_function	GO:0047419	N-acetylgalactosamine-6-phosphate deacetylase activity	0	1	0	0.82569	1	1	1
molecular_function	GO:0008448	N-acetylglucosamine-6-phosphate deacetylase activity	0	1	0	0.82569	1	1	1
molecular_function	GO:0045142	triplex DNA binding	0	1	0	0.82569	1	1	1
biological_process	GO:0043066	negative regulation of apoptotic process	0	1	0	0.814973	1	1	1
biological_process	GO:0043558	regulation of translational initiation in response to stress	0	1	0	0.993685	0.0899688	1	1
molecular_function	GO:0047598	7-dehydrocholesterol reductase activity	0	1	0	0.82569	1	1	1
molecular_function	GO:0009918	sterol delta7 reductase activity	0	1	0	0.82569	1	1	1
biological_process	GO:0016132	brassinosteroid biosynthetic process	0	1	0	0.814973	1	1	1
biological_process	GO:0006695	cholesterol biosynthetic process	0	1	0	0.814973	1	1	1
biological_process	GO:0006662	glycerol ether metabolic process	0	1	0	0.814973	1	1	1
molecular_function	GO:0050113	inositol oxygenase activity	0	1	0	0.82569	1	1	1
biological_process	GO:0019310	inositol catabolic process	0	1	0	0.814973	1	1	1
biological_process	GO:0006407	rRNA export from nucleus	0	3	0	0.541202	1	1	1
molecular_function	GO:0004462	lactoylglutathione lyase activity	0	1	0	0.82569	1	1	1
biological_process	GO:0000760	adaptation to pheromone regulating conjugation with mutual genetic exchange	0	1	0	0.814973	1	1	1
cellular_component	GO:0000333	telomerase catalytic core complex	0	1	0	0.817009	1	1	1
molecular_function	GO:0070034	telomerase RNA binding	0	4	0	0.464654	1	1	1
molecular_function	GO:0003721	telomerase RNA reverse transcriptase activity	0	1	0	0.82569	1	1	1
biological_process	GO:0051205	protein insertion into membrane	0	2	0	0.324267	0.833088	1	1
biological_process	GO:0009314	response to radiation	0	1	0	0.904415	0.209032	1	1
biological_process	GO:0000291	nuclear-transcribed mRNA catabolic process, exonucleolytic	0	1	0	0.748793	0.494503	1	1
biological_process	GO:0060213	positive regulation of nuclear-transcribed mRNA poly(A) tail shortening	0	1	0	0.814973	1	1	1
biological_process	GO:0010590	regulation of septum digestion after cytokinesis	0	2	0	0.664145	1	1	1
biological_process	GO:0097394	telomeric repeat-containing RNA transcription by RNA polymerase II	0	1	0	0.814973	1	1	1
biological_process	GO:0048025	negative regulation of mRNA splicing, via spliceosome	0	1	0	0.814973	1	1	1
biological_process	GO:0006376	mRNA splice site selection	0	1	0	0.987285	0.0812106	1	1
cellular_component	GO:0031902	late endosome membrane	0	3	0	0.374712	0.892025	1	1
biological_process	GO:0007036	vacuolar calcium ion homeostasis	0	1	0	0.814973	1	1	1
molecular_function	GO:0047804	cysteine-S-conjugate beta-lyase activity	0	2	0	0.681728	1	1	1
biological_process	GO:0019343	cysteine biosynthetic process via cystathionine	0	3	0	0.541202	1	1	1
biological_process	GO:1904828	positive regulation of hydrogen sulfide biosynthetic process	0	1	0	0.814973	1	1	1
biological_process	GO:0045010	actin nucleation	0	1	0	0.657949	0.590701	1	1
molecular_function	GO:0008963	phospho-N-acetylmuramoyl-pentapeptide-transferase activity	0	1	0	0.82569	1	1	1
molecular_function	GO:0003975	UDP-N-acetylglucosamine-dolichyl-phosphate N-acetylglucosaminephosphotransferase activity	0	1	0	0.82569	1	1	1
molecular_function	GO:0000721	(R,R)-butanediol dehydrogenase activity	0	2	0	0.681728	1	1	1
biological_process	GO:0034079	butanediol biosynthetic process	0	2	0	0.664145	1	1	1
cellular_component	GO:0034271	phosphatidylinositol 3-kinase complex, class III, type I	0	3	0	0.545277	1	1	1
cellular_component	GO:0034272	phosphatidylinositol 3-kinase complex, class III, type II	0	3	0	0.545277	1	1	1
molecular_function	GO:0016303	1-phosphatidylinositol-3-kinase activity	0	1	0	0.82569	1	1	1
biological_process	GO:0036092	phosphatidylinositol-3-phosphate biosynthetic process	0	1	0	0.814973	1	1	1
molecular_function	GO:0004632	phosphopantothenate--cysteine ligase activity	0	1	0	0.82569	1	1	1
biological_process	GO:1990181	acetyl-CoA biosynthetic process from pantothenate	0	1	0	0.814973	1	1	1
molecular_function	GO:0016433	rRNA (adenine) methyltransferase activity	0	2	0	0.464654	1	1	1
molecular_function	GO:0016150	translation release factor activity, codon nonspecific	0	1	0	0.82569	1	1	1
biological_process	GO:0070126	mitochondrial translational termination	0	2	0	0.664145	1	1	1
molecular_function	GO:0004124	cysteine synthase activity	0	2	0	0.681728	1	1	1
molecular_function	GO:0000772	mating pheromone activity	0	2	0	0.681728	1	1	1
molecular_function	GO:0015228	coenzyme A transmembrane transporter activity	0	2	0	0.681728	1	1	1
biological_process	GO:0018022	peptidyl-lysine methylation	0	2	0	0.132207	0.960314	1	1
molecular_function	GO:0004648	O-phospho-L-serine:2-oxoglutarate aminotransferase activity	0	1	0	0.82569	1	1	1
cellular_component	GO:1990533	Dom34-Hbs1 complex	0	1	0	0.817009	1	1	1
biological_process	GO:0070966	nuclear-transcribed mRNA catabolic process, no-go decay	0	1	0	0.814973	1	1	1
biological_process	GO:0071025	RNA surveillance	0	1	0	0.922688	0.192536	1	1
molecular_function	GO:0047710	bis(5'-adenosyl)-triphosphatase activity	0	1	0	0.82569	1	1	1
molecular_function	GO:0003918	DNA topoisomerase type II (double strand cut, ATP-hydrolyzing) activity	0	2	0	0.681728	1	1	1
biological_process	GO:0000819	sister chromatid segregation	0	1	0	0.424716	0.681744	1	1
molecular_function	GO:0005102	signaling receptor binding	0	1	0	0.316632	1	1	1
molecular_function	GO:0003961	O-acetylhomoserine aminocarboxypropyltransferase activity	0	1	0	0.82569	1	1	1
biological_process	GO:0071269	L-homocysteine biosynthetic process	0	1	0	0.814973	1	1	1
cellular_component	GO:0070939	Dsl1/NZR complex	0	2	0	0.667471	1	1	1
molecular_function	GO:0043743	LPPG:FO 2-phospho-L-lactate transferase activity	0	1	0	0.82569	1	1	1
cellular_component	GO:0032797	SMN complex	0	1	0	0.817009	1	1	1
molecular_function	GO:0015616	DNA translocase activity	0	2	0	0.681728	1	1	1
molecular_function	GO:0016817	hydrolase activity, acting on acid anhydrides	0	1	0	0.389086	0.702735	1	1
biological_process	GO:0032392	DNA geometric change	0	1	0	0.0376252	1	1	1
biological_process	GO:0030491	heteroduplex formation	0	2	0	0.664145	1	1	1
biological_process	GO:0032079	positive regulation of endodeoxyribonuclease activity	0	1	0	0.814973	1	1	1
molecular_function	GO:0004174	electron-transferring-flavoprotein dehydrogenase activity	0	5	0	0.383578	1	1	1
cellular_component	GO:0000818	nuclear MIS12/MIND complex	0	3	0	0.545277	1	1	1
molecular_function	GO:0004731	purine-nucleoside phosphorylase activity	0	1	0	0.681728	1	1	1
cellular_component	GO:0090694	Scc2-Scc4 cohesin loading complex	0	1	0	0.817009	1	1	1
biological_process	GO:0034087	establishment of mitotic sister chromatid cohesion	0	3	0	0.440993	1	1	1
biological_process	GO:0071169	establishment of protein localization to chromatin	0	1	0	0.814973	1	1	1
biological_process	GO:0061780	mitotic cohesin loading	0	1	0	0.664145	1	1	1
biological_process	GO:0090038	negative regulation of protein kinase C signaling	0	1	0	0.814973	1	1	1
biological_process	GO:0035024	negative regulation of Rho protein signal transduction	0	1	0	0.814973	1	1	1
cellular_component	GO:0042555	MCM complex	0	6	0	0.297196	1	1	1
biological_process	GO:0006267	pre-replicative complex assembly involved in nuclear cell cycle DNA replication	0	6	0	0.292757	1	1	1
molecular_function	GO:0008681	2-octaprenyl-6-methoxyphenol hydroxylase activity	0	1	0	0.82569	1	1	1
molecular_function	GO:0106364	4-hydroxy-3-all-trans-hexaprenylbenzoate oxygenase activity	0	1	0	0.82569	1	1	1
molecular_function	GO:0016709	oxidoreductase activity, acting on paired donors, with incorporation or reduction of molecular oxygen, NAD(P)H as one donor, and incorporation of one atom of oxygen	0	2	0	0.548306	0.729715	1	1
molecular_function	GO:0004410	homocitrate synthase activity	0	2	0	0.681728	1	1	1
molecular_function	GO:1990593	nascent polypeptide-associated complex binding	0	1	0	0.82569	1	1	1
cellular_component	GO:0019867	outer membrane	0	1	0	0.35081	0.782779	1	1
biological_process	GO:0090156	cellular sphingolipid homeostasis	0	2	0	0.664145	1	1	1
molecular_function	GO:0003989	acetyl-CoA carboxylase activity	0	1	0	0.82569	1	1	1
molecular_function	GO:0004075	biotin carboxylase activity	0	1	0	0.82569	1	1	1
biological_process	GO:2001295	malonyl-CoA biosynthetic process	0	1	0	0.814973	1	1	1
biological_process	GO:0101026	mitotic nuclear membrane biogenesis	0	1	0	0.814973	1	1	1
biological_process	GO:0051642	centrosome localization	0	1	0	0.814973	1	1	1
biological_process	GO:0051303	establishment of chromosome localization	0	1	0	0.9251	0.207848	1	1
molecular_function	GO:0050833	pyruvate transmembrane transporter activity	0	2	0	0.681728	1	1	1
biological_process	GO:0006850	mitochondrial pyruvate transmembrane transport	0	2	0	0.664145	1	1	1
cellular_component	GO:0140671	ADA complex	0	2	0	NA	NA	NA	NA
biological_process	GO:0043971	histone H3-K18 acetylation	0	1	0	0.814973	1	1	1
biological_process	GO:0043970	histone H3-K9 acetylation	0	1	0	0.910031	0.458798	1	1
biological_process	GO:0072742	SAGA complex localization to transcription regulatory region	0	1	0	0.814973	1	1	1
molecular_function	GO:0004039	allophanate hydrolase activity	0	1	0	0.82569	1	1	1
molecular_function	GO:0004847	urea carboxylase activity	0	1	0	0.82569	1	1	1
biological_process	GO:0043419	urea catabolic process	0	1	0	0.965801	0.335855	1	1
molecular_function	GO:0015421	ABC-type oligopeptide transporter activity	0	2	0	0.681728	1	1	1
biological_process	GO:0090374	oligopeptide export from mitochondrion	0	2	0	0.664145	1	1	1
biological_process	GO:0044773	mitotic DNA damage checkpoint signaling	0	2	0	0.986814	0.0540625	1	1
molecular_function	GO:0043175	RNA polymerase core enzyme binding	0	1	0	0.131038	0.973966	1	1
molecular_function	GO:0008420	RNA polymerase II CTD heptapeptide repeat phosphatase activity	0	3	0	0.562836	1	1	1
biological_process	GO:0070940	dephosphorylation of RNA polymerase II C-terminal domain	0	4	0	0.440993	1	1	1
molecular_function	GO:0004416	hydroxyacylglutathione hydrolase activity	0	1	0	0.82569	1	1	1
cellular_component	GO:0042575	DNA polymerase complex	0	1	0	0.797957	0.434608	1	1
biological_process	GO:0006278	RNA-dependent DNA biosynthetic process	0	1	0	0.319337	0.914459	1	1
cellular_component	GO:0000779	condensed chromosome, centromeric region	0	5	0	0.446357	0.697105	1	1
biological_process	GO:0061641	CENP-A containing chromatin organization	0	4	0	0.547944	0.805692	1	1
molecular_function	GO:0061770	translation elongation factor binding	0	1	0	0.82569	1	1	1
molecular_function	GO:1904047	S-adenosyl-L-methionine binding	0	1	0	0.82569	1	1	1
cellular_component	GO:0032174	cellular bud neck septin collar	0	1	0	0.817009	1	1	1
biological_process	GO:0016576	histone dephosphorylation	0	1	0	0.814973	1	1	1
biological_process	GO:2000370	positive regulation of clathrin-dependent endocytosis	0	1	0	0.814973	1	1	1
biological_process	GO:1903501	positive regulation of mitotic actomyosin contractile ring assembly	0	1	0	0.814973	1	1	1
biological_process	GO:0035307	positive regulation of protein dephosphorylation	0	3	0	0.35932	1	1	1
biological_process	GO:0007116	regulation of cell budding	0	1	0	0.814973	1	1	1
biological_process	GO:0070873	regulation of glycogen metabolic process	0	1	0	0.953037	0.232314	1	1
biological_process	GO:1901901	regulation of protein localization to cell division site involved in cytokinesis	0	1	0	0.814973	1	1	1
biological_process	GO:0006986	response to unfolded protein	0	1	0	0.57429	0.638994	1	1
molecular_function	GO:0016314	phosphatidylinositol-3,4,5-trisphosphate 3-phosphatase activity	0	1	0	0.82569	1	1	1
biological_process	GO:0014065	phosphatidylinositol 3-kinase signaling	0	1	0	0.814973	1	1	1
biological_process	GO:0051896	regulation of protein kinase B signaling	0	1	0	0.814973	1	1	1
molecular_function	GO:0036374	glutathione hydrolase activity	0	2	0	0.681728	1	1	1
molecular_function	GO:0102953	hypoglycin A gamma-glutamyl transpeptidase activity	0	2	0	0.681728	1	1	1
molecular_function	GO:0103068	leukotriene C4 gamma-glutamyl transferase activity	0	2	0	0.681728	1	1	1
molecular_function	GO:0004474	malate synthase activity	0	1	0	0.82569	1	1	1
molecular_function	GO:0008260	3-oxoacid CoA-transferase activity	0	1	0	0.82569	1	1	1
molecular_function	GO:0008410	CoA-transferase activity	0	1	0	0.681728	1	1	1
biological_process	GO:0046950	cellular ketone body metabolic process	0	1	0	0.814973	1	1	1
biological_process	GO:0046952	ketone body catabolic process	0	1	0	0.814973	1	1	1
molecular_function	GO:0050262	ribosylnicotinamide kinase activity	0	1	0	0.82569	1	1	1
biological_process	GO:0046495	nicotinamide riboside metabolic process	0	1	0	0.664145	1	1	1
molecular_function	GO:0004141	dethiobiotin synthase activity	0	2	0	0.681728	1	1	1
biological_process	GO:0009102	biotin biosynthetic process	0	4	0	0.440993	1	1	1
molecular_function	GO:0004639	phosphoribosylaminoimidazolesuccinocarboxamide synthase activity	0	1	0	0.82569	1	1	1
cellular_component	GO:0061672	glutathione hydrolase complex	0	1	0	0.817009	1	1	1
molecular_function	GO:0008242	omega peptidase activity	0	1	0	0.996866	0.0113109	1	0.976
biological_process	GO:0006751	glutathione catabolic process	0	4	0	0.440993	1	1	1
cellular_component	GO:0032545	CURI complex	0	4	0	0.445431	1	1	1
cellular_component	GO:1990131	Gtr1-Gtr2 GTPase complex	0	2	0	0.667471	1	1	1
biological_process	GO:0080129	proteasome core complex assembly	0	2	0	0.664145	1	1	1
cellular_component	GO:0097373	MCM core complex	0	3	0	0.545277	1	1	1
molecular_function	GO:0033679	3'-5' DNA/RNA helicase activity	0	2	0	0.681728	1	1	1
molecular_function	GO:1904931	MCM complex binding	0	2	0	0.681728	1	1	1
molecular_function	GO:1990518	single-stranded 3'-5' DNA helicase activity	0	2	0	0.681728	1	1	1
biological_process	GO:0034058	endosomal vesicle fusion	0	5	0	0.35932	1	1	1
cellular_component	GO:0000444	MIS12/MIND type complex	0	1	0	0.445431	1	1	1
molecular_function	GO:1990846	ribonucleoside-diphosphate reductase inhibitor activity	0	1	0	0.82569	1	1	1
biological_process	GO:1905117	regulation of ribonucleoside-diphosphate reductase activity	0	1	0	0.814973	1	1	1
biological_process	GO:0034775	glutathione transmembrane transport	0	1	0	0.814973	1	1	1
molecular_function	GO:0120015	sterol transfer activity	0	1	0	0.82569	1	1	1
biological_process	GO:0035621	ER to Golgi ceramide transport	0	1	0	0.814973	1	1	1
biological_process	GO:0010922	positive regulation of phosphatase activity	0	1	0	0.541202	1	1	1
molecular_function	GO:0004460	L-lactate dehydrogenase (cytochrome) activity	0	1	0	0.82569	1	1	1
biological_process	GO:0006089	lactate metabolic process	0	1	0	0.35932	1	1	1
molecular_function	GO:0015129	lactate transmembrane transporter activity	0	1	0	0.82569	1	1	1
molecular_function	GO:0008028	monocarboxylic acid transmembrane transporter activity	0	1	0	0.176238	0.961742	1	1
molecular_function	GO:0015355	secondary active monocarboxylate transmembrane transporter activity	0	2	0	0.562836	1	1	1
molecular_function	GO:0097079	selenite:proton symporter activity	0	2	0	0.681728	1	1	1
biological_process	GO:0015727	lactate transport	0	1	0	0.664145	1	1	1
biological_process	GO:0015718	monocarboxylic acid transport	0	1	0	0.368072	0.894976	1	1
biological_process	GO:0035879	plasma membrane lactate transport	0	2	0	0.664145	1	1	1
biological_process	GO:0006849	plasma membrane pyruvate transport	0	1	0	0.814973	1	1	1
biological_process	GO:0097080	plasma membrane selenite transport	0	2	0	0.664145	1	1	1
molecular_function	GO:0004839	ubiquitin activating enzyme activity	0	1	0	0.82569	1	1	1
molecular_function	GO:0004329	formate-tetrahydrofolate ligase activity	0	2	0	0.681728	1	1	1
molecular_function	GO:0004477	methenyltetrahydrofolate cyclohydrolase activity	0	2	0	0.681728	1	1	1
molecular_function	GO:0004488	methylenetetrahydrofolate dehydrogenase (NADP+) activity	0	3	0	0.562836	1	1	1
biological_process	GO:0071281	cellular response to iron ion	0	2	0	0.664145	1	1	1
biological_process	GO:0006474	N-terminal protein amino acid acetylation	0	1	0	0.238512	1	1	1
molecular_function	GO:0080139	borate efflux transmembrane transporter activity	0	1	0	0.82569	1	1	1
molecular_function	GO:0005452	inorganic anion exchanger activity	0	1	0	0.82569	1	1	1
biological_process	GO:0046713	borate transport	0	1	0	0.814973	1	1	1
biological_process	GO:0050801	ion homeostasis	0	1	0	0.440808	0.644777	1	1
molecular_function	GO:0019781	NEDD8 activating enzyme activity	0	2	0	0.681728	1	1	1
molecular_function	GO:0004366	glycerol-3-phosphate O-acyltransferase activity	0	3	0	0.562836	1	1	1
molecular_function	GO:0016287	glycerone-phosphate O-acyltransferase activity	0	2	0	0.681728	1	1	1
cellular_component	GO:0072517	host cell viral assembly compartment	0	1	0	0.817009	1	1	1
molecular_function	GO:0052629	phosphatidylinositol-3,5-bisphosphate 3-phosphatase activity	0	1	0	0.82569	1	1	1
molecular_function	GO:0004438	phosphatidylinositol-3-phosphatase activity	0	2	0	0.681728	1	1	1
molecular_function	GO:0043812	phosphatidylinositol-4-phosphate phosphatase activity	0	1	0	0.82569	1	1	1
biological_process	GO:0097576	vacuole fusion	0	1	0	0.69432	0.521251	1	1
molecular_function	GO:0016620	oxidoreductase activity, acting on the aldehyde or oxo group of donors, NAD or NADP as acceptor	0	2	0	0.152118	0.968439	1	1
biological_process	GO:0006598	polyamine catabolic process	0	1	0	0.814973	1	1	1
biological_process	GO:0120236	negative regulation of posttranslational protein targeting to membrane, translocation	0	2	0	0.664145	1	1	1
molecular_function	GO:0016212	kynurenine-oxoglutarate transaminase activity	0	2	0	0.681728	1	1	1
biological_process	GO:1990809	endoplasmic reticulum tubular network membrane organization	0	1	0	0.814973	1	1	1
cellular_component	GO:0071986	Ragulator complex	0	4	0	0.445431	1	1	1
molecular_function	GO:0050152	omega-amidase activity	0	1	0	0.82569	1	1	1
biological_process	GO:0006528	asparagine metabolic process	0	1	0	0.767686	0.64068	1	1
biological_process	GO:0006107	oxaloacetate metabolic process	0	1	0	0.814973	1	1	1
biological_process	GO:0007129	homologous chromosome pairing at meiosis	0	2	0	0.422437	0.871063	1	1
biological_process	GO:0009826	unidimensional cell growth	0	3	0	0.440993	1	1	1
cellular_component	GO:0031416	NatB complex	0	3	0	0.545277	1	1	1
molecular_function	GO:0001139	RNA polymerase II complex recruiting activity	0	2	0	0.681728	1	1	1
biological_process	GO:0031440	regulation of mRNA 3'-end processing	0	2	0	0.541202	1	1	1
biological_process	GO:0031564	transcription antitermination	0	3	0	0.541202	1	1	1
molecular_function	GO:0005483	soluble NSF attachment protein activity	0	1	0	0.82569	1	1	1
biological_process	GO:0035494	SNARE complex disassembly	0	2	0	0.664145	1	1	1
molecular_function	GO:0015179	L-amino acid transmembrane transporter activity	0	2	0	0.548306	0.729715	1	1
biological_process	GO:1903692	methionine import across plasma membrane	0	2	0	0.664145	1	1	1
molecular_function	GO:0004581	dolichyl-phosphate beta-glucosyltransferase activity	0	1	0	0.82569	1	1	1
molecular_function	GO:0017076	purine nucleotide binding	0	1	0	0.371268	0.672469	1	1
molecular_function	GO:0019103	pyrimidine nucleotide binding	0	1	0	0.82569	1	1	1
biological_process	GO:0006273	lagging strand elongation	0	2	0	0.292757	1	1	1
molecular_function	GO:0042781	3'-tRNA processing endoribonuclease activity	0	1	0	0.82569	1	1	1
biological_process	GO:1990180	mitochondrial tRNA 3'-end processing	0	1	0	0.814973	1	1	1
biological_process	GO:0072684	mitochondrial tRNA 3'-trailer cleavage, endonucleolytic	0	1	0	0.814973	1	1	1
molecular_function	GO:0140674	ATP-dependent histone loader activity	0	1	0	NA	NA	NA	NA
biological_process	GO:2000219	positive regulation of invasive growth in response to glucose limitation	0	2	0	0.664145	1	1	1
molecular_function	GO:0008967	phosphoglycolate phosphatase activity	0	3	0	0.562836	1	1	1
cellular_component	GO:0052718	tRNA-specific adenosine-34 deaminase complex	0	2	0	0.667471	1	1	1
molecular_function	GO:0052717	tRNA-specific adenosine-34 deaminase activity	0	1	0	0.82569	1	1	1
biological_process	GO:0002100	tRNA wobble adenosine to inosine editing	0	3	0	0.541202	1	1	1
molecular_function	GO:0097020	COPII receptor activity	0	1	0	0.82569	1	1	1
biological_process	GO:0090502	RNA phosphodiester bond hydrolysis, endonucleolytic	0	5	0	0.743896	0.411926	1	1
molecular_function	GO:0004864	protein phosphatase inhibitor activity	0	2	0	0.930253	0.281691	1	1
biological_process	GO:0035308	negative regulation of protein dephosphorylation	0	1	0	0.692135	0.707243	1	1
biological_process	GO:0034498	early endosome to Golgi transport	0	1	0	0.814973	1	1	1
molecular_function	GO:0000297	spermine transmembrane transporter activity	0	1	0	0.82569	1	1	1
biological_process	GO:0010620	negative regulation of transcription by transcription factor catabolism	0	2	0	0.664145	1	1	1
molecular_function	GO:0015075	ion transmembrane transporter activity	0	1	0	0.0946083	0.934628	1	1
biological_process	GO:1990542	mitochondrial transmembrane transport	0	1	0	0.226346	0.878461	1	1
biological_process	GO:0043610	regulation of carbohydrate utilization	0	2	0	0.664145	1	1	1
biological_process	GO:0019941	modification-dependent protein catabolic process	0	3	0	0.595161	0.482809	1	1
biological_process	GO:0051276	chromosome organization	0	3	0	0.850916	0.184957	1	1
molecular_function	GO:0008801	beta-phosphoglucomutase activity	0	2	0	0.681728	1	1	1
molecular_function	GO:0000121	glycerol-1-phosphatase activity	0	2	0	0.681728	1	1	1
molecular_function	GO:0043136	glycerol-3-phosphatase activity	0	2	0	0.681728	1	1	1
biological_process	GO:0006114	glycerol biosynthetic process	0	1	0	0.814973	1	1	1
molecular_function	GO:0001664	G protein-coupled receptor binding	0	2	0	0.681728	1	1	1
molecular_function	GO:0031681	G-protein beta-subunit binding	0	1	0	0.82569	1	1	1
molecular_function	GO:0031683	G-protein beta/gamma-subunit complex binding	0	2	0	0.681728	1	1	1
biological_process	GO:0048017	inositol lipid-mediated signaling	0	2	0	0.618229	0.761488	1	1
biological_process	GO:0071701	regulation of MAPK export from nucleus	0	1	0	0.814973	1	1	1
molecular_function	GO:0015233	pantothenate transmembrane transporter activity	0	1	0	0.82569	1	1	1
biological_process	GO:0098717	pantothenate import across plasma membrane	0	1	0	0.814973	1	1	1
molecular_function	GO:0030272	5-formyltetrahydrofolate cyclo-ligase activity	0	1	0	0.82569	1	1	1
molecular_function	GO:0004351	glutamate decarboxylase activity	0	1	0	0.82569	1	1	1
biological_process	GO:0006538	glutamate catabolic process	0	2	0	0.664145	1	1	1
cellular_component	GO:0005945	6-phosphofructokinase complex	0	2	0	0.667471	1	1	1
molecular_function	GO:0003872	6-phosphofructokinase activity	0	2	0	0.681728	1	1	1
molecular_function	GO:0070095	fructose-6-phosphate binding	0	2	0	0.681728	1	1	1
biological_process	GO:0030388	fructose 1,6-bisphosphate metabolic process	0	3	0	0.541202	1	1	1
biological_process	GO:0034660	ncRNA metabolic process	0	3	0	0.0629012	0.953962	1	1
biological_process	GO:0022613	ribonucleoprotein complex biogenesis	0	2	0	0.0216098	0.985384	0.992	1
biological_process	GO:0009966	regulation of signal transduction	0	3	0	0.946799	0.0893098	1	1
biological_process	GO:0071586	CAAX-box protein processing	0	2	0	0.664145	1	1	1
biological_process	GO:0033365	protein localization to organelle	0	1	0	0.915021	0.113604	1	1
biological_process	GO:0034976	response to endoplasmic reticulum stress	0	2	0	0.578287	0.568289	1	1
molecular_function	GO:0000095	S-adenosyl-L-methionine transmembrane transporter activity	0	1	0	0.82569	1	1	1
cellular_component	GO:0000813	ESCRT I complex	0	2	0	0.667471	1	1	1
biological_process	GO:0072666	establishment of protein localization to vacuole	0	1	0	0.0873204	0.963117	1	1
molecular_function	GO:0004335	galactokinase activity	0	1	0	0.82569	1	1	1
biological_process	GO:0015757	galactose transmembrane transport	0	1	0	0.814973	1	1	1
molecular_function	GO:0003935	GTP cyclohydrolase II activity	0	1	0	0.82569	1	1	1
biological_process	GO:0070936	protein K48-linked ubiquitination	0	1	0	0.814973	1	1	1
biological_process	GO:0006110	regulation of glycolytic process	0	1	0	0.910031	0.458798	1	1
biological_process	GO:0046830	positive regulation of RNA import into nucleus	0	1	0	0.814973	1	1	1
molecular_function	GO:0032440	2-alkenal reductase [NAD(P)+] activity	0	1	0	0.82569	1	1	1
molecular_function	GO:0035925	mRNA 3'-UTR AU-rich region binding	0	2	0	0.681728	1	1	1
molecular_function	GO:0003960	NADPH:quinone reductase activity	0	1	0	0.82569	1	1	1
molecular_function	GO:0047971	guanidinobutyrase activity	0	1	0	0.82569	1	1	1
molecular_function	GO:0080132	fatty acid alpha-hydroxylase activity	0	1	0	0.82569	1	1	1
molecular_function	GO:0008521	acetyl-CoA transmembrane transporter activity	0	1	0	0.82569	1	1	1
cellular_component	GO:0034506	chromosome, centromeric core domain	0	2	0	0.91186	0.454723	1	1
cellular_component	GO:0033551	monopolin complex	0	1	0	0.817009	1	1	1
molecular_function	GO:1990644	microtubule site clamp	0	1	0	0.82569	1	1	1
molecular_function	GO:0016768	spermine synthase activity	0	1	0	0.82569	1	1	1
cellular_component	GO:0005668	RNA polymerase transcription factor SL1 complex	0	1	0	0.817009	1	1	1
molecular_function	GO:0004455	ketol-acid reductoisomerase activity	0	1	0	0.82569	1	1	1
cellular_component	GO:0034424	Vps55/Vps68 complex	0	3	0	0.545277	1	1	1
cellular_component	GO:0016602	CCAAT-binding factor complex	0	5	0	0.36385	1	1	1
biological_process	GO:0090375	negative regulation of transcription from RNA polymerase II promoter in response to iron ion starvation	0	1	0	0.814973	1	1	1
biological_process	GO:0033217	regulation of transcription from RNA polymerase II promoter in response to iron ion starvation	0	2	0	0.440993	1	1	1
molecular_function	GO:0015225	biotin transmembrane transporter activity	0	1	0	0.82569	1	1	1
molecular_function	GO:1901604	dethiobiotin transmembrane transporter activity	0	1	0	0.82569	1	1	1
biological_process	GO:1905135	biotin import across plasma membrane	0	1	0	0.814973	1	1	1
biological_process	GO:0006768	biotin metabolic process	0	2	0	0.292757	1	1	1
molecular_function	GO:0004616	phosphogluconate dehydrogenase (decarboxylating) activity	0	1	0	0.82569	1	1	1
biological_process	GO:0006479	protein methylation	0	1	0	0.0783246	0.974107	1	1
molecular_function	GO:0015093	ferrous iron transmembrane transporter activity	0	4	0	0.464654	1	1	1
molecular_function	GO:0004664	prephenate dehydratase activity	0	1	0	0.82569	1	1	1
biological_process	GO:0051252	regulation of RNA metabolic process	0	2	0	0.999996	7.12617e-06	1	0.004
molecular_function	GO:0080101	phosphatidyl-N-dimethylethanolamine N-methyltransferase activity	0	1	0	0.82569	1	1	1
molecular_function	GO:0000773	phosphatidyl-N-methylethanolamine N-methyltransferase activity	0	1	0	0.82569	1	1	1
molecular_function	GO:0004845	uracil phosphoribosyltransferase activity	0	1	0	0.82569	1	1	1
biological_process	GO:0015691	cadmium ion transport	0	1	0	0.814973	1	1	1
biological_process	GO:0015673	silver ion transport	0	1	0	0.814973	1	1	1
molecular_function	GO:0042562	hormone binding	0	1	0	0.82569	1	1	1
biological_process	GO:0008202	steroid metabolic process	0	1	0	0.245638	0.873247	1	1
biological_process	GO:0051457	maintenance of protein location in nucleus	0	1	0	0.814973	1	1	1
cellular_component	GO:0071021	U2-type post-spliceosomal complex	0	2	0	0.667471	1	1	1
biological_process	GO:0010257	NADH dehydrogenase complex assembly	0	1	0	0.7038	0.544079	1	1
molecular_function	GO:0009383	rRNA (cytosine-C5-)-methyltransferase activity	0	2	0	0.681728	1	1	1
biological_process	GO:1902979	mitotic DNA replication termination	0	1	0	0.814973	1	1	1
biological_process	GO:0071171	site-specific DNA replication termination at RTS1 barrier	0	1	0	0.814973	1	1	1
cellular_component	GO:0042564	NLS-dependent protein nuclear import complex	0	1	0	0.817009	1	1	1
molecular_function	GO:0097718	disordered domain specific binding	0	2	0	0.681728	1	1	1
molecular_function	GO:0008251	tRNA-specific adenosine deaminase activity	0	1	0	0.562836	1	1	1
biological_process	GO:0070887	cellular response to chemical stimulus	0	3	0	0.988041	0.0175606	1	1
biological_process	GO:0032233	positive regulation of actin filament bundle assembly	0	1	0	0.541202	1	1	1
molecular_function	GO:0016040	glutamate synthase (NADH) activity	0	1	0	0.82569	1	1	1
molecular_function	GO:0015930	glutamate synthase activity	0	1	0	0.82569	1	1	1
biological_process	GO:0019676	ammonia assimilation cycle	0	1	0	0.814973	1	1	1
biological_process	GO:0097054	L-glutamate biosynthetic process	0	1	0	0.814973	1	1	1
molecular_function	GO:0000824	inositol tetrakisphosphate 3-kinase activity	0	1	0	0.82569	1	1	1
molecular_function	GO:0051765	inositol tetrakisphosphate kinase activity	0	1	0	0.82569	1	1	1
molecular_function	GO:0008440	inositol-1,4,5-trisphosphate 3-kinase activity	0	1	0	0.82569	1	1	1
molecular_function	GO:0003876	AMP deaminase activity	0	1	0	0.82569	1	1	1
biological_process	GO:0006188	IMP biosynthetic process	0	1	0	0.158287	1	1	1
biological_process	GO:0032264	IMP salvage	0	1	0	0.814973	1	1	1
molecular_function	GO:0000215	tRNA 2'-phosphotransferase activity	0	1	0	0.82569	1	1	1
cellular_component	GO:0042765	GPI-anchor transamidase complex	0	5	0	0.36385	1	1	1
biological_process	GO:0016255	attachment of GPI anchor to protein	0	5	0	0.35932	1	1	1
biological_process	GO:0034394	protein localization to cell surface	0	2	0	0.664145	1	1	1
molecular_function	GO:0015191	L-methionine transmembrane transporter activity	0	1	0	0.82569	1	1	1
molecular_function	GO:0008962	phosphatidylglycerophosphatase activity	0	1	0	0.82569	1	1	1
molecular_function	GO:0008425	2-polyprenyl-6-methoxy-1,4-benzoquinone methyltransferase activity	0	1	0	0.681728	1	1	1
molecular_function	GO:0061543	3-demethylubiquinol-6 3-O-methyltransferase activity	0	1	0	0.82569	1	1	1
molecular_function	GO:0008689	3-demethylubiquinone-9 3-O-methyltransferase activity	0	1	0	0.82569	1	1	1
molecular_function	GO:0004395	hexaprenyldihydroxybenzoate methyltransferase activity	0	1	0	0.82569	1	1	1
biological_process	GO:0006843	mitochondrial citrate transmembrane transport	0	3	0	0.541202	1	1	1
biological_process	GO:0007088	regulation of mitotic nuclear division	0	3	0	0.545682	0.644704	1	1
biological_process	GO:0060188	regulation of protein desumoylation	0	1	0	0.814973	1	1	1
cellular_component	GO:0000931	gamma-tubulin large complex	0	1	0	0.817009	1	1	1
biological_process	GO:0033566	gamma-tubulin complex localization	0	1	0	0.814973	1	1	1
biological_process	GO:0070899	mitochondrial tRNA wobble uridine modification	0	1	0	0.965801	0.335855	1	1
cellular_component	GO:0031415	NatA complex	0	3	0	0.545277	1	1	1
molecular_function	GO:1990190	peptide-glutamate-N-acetyltransferase activity	0	1	0	0.82569	1	1	1
biological_process	GO:0018002	N-terminal peptidyl-glutamic acid acetylation	0	1	0	0.814973	1	1	1
biological_process	GO:0017198	N-terminal peptidyl-serine acetylation	0	2	0	0.664145	1	1	1
molecular_function	GO:0033819	lipoyl(octanoyl) transferase activity	0	1	0	0.82569	1	1	1
molecular_function	GO:0102555	octanoyl transferase activity (acting on glycine-cleavage complex H protein)	0	1	0	0.82569	1	1	1
molecular_function	GO:0002953	5'-deoxynucleotidase activity	0	1	0	0.82569	1	1	1
molecular_function	GO:0001165	RNA polymerase I cis-regulatory region sequence-specific DNA binding	0	2	0	0.681728	1	1	1
molecular_function	GO:0046923	ER retention sequence binding	0	1	0	0.82569	1	1	1
biological_process	GO:0006621	protein retention in ER lumen	0	4	0	0.440993	1	1	1
biological_process	GO:0032781	positive regulation of ATP-dependent activity	0	2	0	0.841827	0.559007	1	1
biological_process	GO:0044275	cellular carbohydrate catabolic process	0	1	0	0.255517	0.907967	1	1
molecular_function	GO:0003756	protein disulfide isomerase activity	0	3	0	0.562836	1	1	1
molecular_function	GO:0004105	choline-phosphate cytidylyltransferase activity	0	1	0	0.82569	1	1	1
molecular_function	GO:0031210	phosphatidylcholine binding	0	1	0	0.82569	1	1	1
molecular_function	GO:0102672	fatty acid alpha-oxygenase activity	0	1	0	0.82569	1	1	1
biological_process	GO:0001561	fatty acid alpha-oxidation	0	1	0	0.814973	1	1	1
biological_process	GO:0046521	sphingoid catabolic process	0	1	0	0.814973	1	1	1
molecular_function	GO:0047617	acyl-CoA hydrolase activity	0	6	0	0.316632	1	1	1
biological_process	GO:0006637	acyl-CoA metabolic process	0	6	0	0.00391405	1	0.606	1
molecular_function	GO:0008670	2,4-dienoyl-CoA reductase (NADPH) activity	0	2	0	0.681728	1	1	1
biological_process	GO:1900441	negative regulation of filamentous growth of a population of unicellular organisms in response to neutral pH	0	1	0	0.814973	1	1	1
molecular_function	GO:0004065	arylsulfatase activity	0	1	0	0.82569	1	1	1
molecular_function	GO:0004576	oligosaccharyl transferase activity	0	1	0	0.681728	1	1	1
biological_process	GO:0070184	mitochondrial tyrosyl-tRNA aminoacylation	0	1	0	0.814973	1	1	1
biological_process	GO:0043039	tRNA aminoacylation	0	1	0	0.0523045	0.983899	1	1
biological_process	GO:0051014	actin filament severing	0	2	0	0.440993	1	1	1
cellular_component	GO:0061841	high-affinity iron exporter complex	0	1	0	0.817009	1	1	1
biological_process	GO:0055072	iron ion homeostasis	0	2	0	0.371634	0.753061	1	1
molecular_function	GO:0004801	transaldolase activity	0	1	0	0.82569	1	1	1
molecular_function	GO:0004846	urate oxidase activity	0	1	0	0.82569	1	1	1
biological_process	GO:0019628	urate catabolic process	0	1	0	0.814973	1	1	1
molecular_function	GO:0016799	hydrolase activity, hydrolyzing N-glycosyl compounds	0	1	0	0.803691	0.482857	1	1
biological_process	GO:0009691	cytokinin biosynthetic process	0	1	0	0.814973	1	1	1
biological_process	GO:0014074	response to purine-containing compound	0	1	0	0.814973	1	1	1
molecular_function	GO:0008187	poly-pyrimidine tract binding	0	1	0	0.893361	0.351712	1	1
molecular_function	GO:0052657	guanine phosphoribosyltransferase activity	0	1	0	0.82569	1	1	1
molecular_function	GO:0004422	hypoxanthine phosphoribosyltransferase activity	0	1	0	0.82569	1	1	1
molecular_function	GO:0000310	xanthine phosphoribosyltransferase activity	0	1	0	0.82569	1	1	1
biological_process	GO:0032263	GMP salvage	0	1	0	0.814973	1	1	1
cellular_component	GO:0061852	retrograte transporter complex, Golgi to ER	0	2	0	0.667471	1	1	1
molecular_function	GO:1990259	histone-glutamine methyltransferase activity	0	1	0	0.82569	1	1	1
molecular_function	GO:0008649	rRNA methyltransferase activity	0	1	0	0.234973	0.94379	1	1
biological_process	GO:1990258	histone glutamine methylation	0	1	0	0.814973	1	1	1
biological_process	GO:0034088	maintenance of mitotic sister chromatid cohesion	0	1	0	0.814973	1	1	1
biological_process	GO:0051594	detection of glucose	0	1	0	0.814973	1	1	1
biological_process	GO:0010255	glucose mediated signaling pathway	0	2	0	0.618229	0.761488	1	1
biological_process	GO:0009749	response to glucose	0	1	0	0.777098	0.517529	1	1
biological_process	GO:0090083	regulation of inclusion body assembly	0	1	0	0.814973	1	1	1
cellular_component	GO:0005868	cytoplasmic dynein complex	0	2	0	0.667471	1	1	1
molecular_function	GO:0045504	dynein heavy chain binding	0	2	0	0.681728	1	1	1
molecular_function	GO:0045503	dynein light chain binding	0	1	0	0.82569	1	1	1
biological_process	GO:0010970	transport along microtubule	0	1	0	0.319337	0.914459	1	1
molecular_function	GO:0030523	dihydrolipoamide S-acyltransferase activity	0	1	0	0.562836	1	1	1
molecular_function	GO:0004149	dihydrolipoyllysine-residue succinyltransferase activity	0	1	0	0.82569	1	1	1
biological_process	GO:0033512	L-lysine catabolic process to acetyl-CoA via saccharopine	0	1	0	0.814973	1	1	1
molecular_function	GO:0016655	oxidoreductase activity, acting on NAD(P)H, quinone or similar compound as acceptor	0	1	0	0.131038	0.973966	1	1
cellular_component	GO:0005662	DNA replication factor A complex	0	2	0	0.667471	1	1	1
biological_process	GO:0045184	establishment of protein localization	0	1	0	0.642164	0.40946	1	1
biological_process	GO:0043934	sporulation	0	1	0	0.930979	0.128546	1	1
cellular_component	GO:0005753	mitochondrial proton-transporting ATP synthase complex	0	2	0	0.0261109	1	0.879	1
biological_process	GO:1903338	regulation of cell wall organization or biogenesis	0	1	0	0.777098	0.517529	1	1
biological_process	GO:1900190	regulation of single-species biofilm formation	0	1	0	0.991164	0.0239065	1	1
molecular_function	GO:0004822	isoleucine-tRNA ligase activity	0	2	0	0.681728	1	1	1
biological_process	GO:0006428	isoleucyl-tRNA aminoacylation	0	2	0	0.664145	1	1	1
biological_process	GO:0000390	spliceosomal complex disassembly	0	3	0	0.541202	1	1	1
biological_process	GO:0006913	nucleocytoplasmic transport	0	3	0	0.799807	0.276275	1	1
molecular_function	GO:0008823	cupric reductase activity	0	2	0	0.681728	1	1	1
biological_process	GO:0031116	positive regulation of microtubule polymerization	0	1	0	0.814973	1	1	1
molecular_function	GO:0008478	pyridoxal kinase activity	0	2	0	0.681728	1	1	1
biological_process	GO:0009443	pyridoxal 5'-phosphate salvage	0	2	0	0.664145	1	1	1
molecular_function	GO:0042929	ferrichrome transmembrane transporter activity	0	1	0	0.82569	1	1	1
molecular_function	GO:0015343	siderophore transmembrane transporter activity	0	1	0	0.82569	1	1	1
biological_process	GO:0042928	ferrichrome import into cell	0	1	0	0.814973	1	1	1
biological_process	GO:0015891	siderophore transport	0	1	0	0.814973	1	1	1
biological_process	GO:0032215	positive regulation of telomere maintenance via semi-conservative replication	0	1	0	0.814973	1	1	1
biological_process	GO:1902801	regulation of siRNA-independent facultative heterochromatin assembly	0	1	0	0.814973	1	1	1
biological_process	GO:1904594	regulation of termination of RNA polymerase II transcription	0	1	0	0.814973	1	1	1
biological_process	GO:0009302	sno(s)RNA transcription	0	1	0	0.664145	1	1	1
biological_process	GO:0030846	termination of RNA polymerase II transcription, poly(A)-coupled	0	1	0	0.814973	1	1	1
biological_process	GO:0046474	glycerophospholipid biosynthetic process	0	4	0	0.167821	0.901393	1	1
molecular_function	GO:0097023	fructose 6-phosphate aldolase activity	0	1	0	0.82569	1	1	1
molecular_function	GO:0103026	fructose-1-phosphatase activity	0	1	0	0.82569	1	1	1
molecular_function	GO:0051998	protein carboxyl O-methyltransferase activity	0	1	0	0.464654	1	1	1
molecular_function	GO:0019788	NEDD8 transferase activity	0	1	0	0.82569	1	1	1
molecular_function	GO:0033754	indoleamine 2,3-dioxygenase activity	0	1	0	0.82569	1	1	1
molecular_function	GO:0004833	tryptophan 2,3-dioxygenase activity	0	1	0	0.82569	1	1	1
molecular_function	GO:0018685	alkane 1-monooxygenase activity	0	1	0	0.82569	1	1	1
biological_process	GO:0010430	fatty acid omega-oxidation	0	1	0	0.814973	1	1	1
biological_process	GO:0048252	lauric acid metabolic process	0	1	0	0.814973	1	1	1
molecular_function	GO:0008179	adenylate cyclase binding	0	1	0	0.82569	1	1	1
biological_process	GO:0090141	positive regulation of mitochondrial fission	0	1	0	0.814973	1	1	1
biological_process	GO:0046579	positive regulation of Ras protein signal transduction	0	2	0	0.767686	0.64068	1	1
biological_process	GO:0045761	regulation of adenylate cyclase activity	0	1	0	0.664145	1	1	1
cellular_component	GO:0000923	equatorial microtubule organizing center	0	2	0	0.667471	1	1	1
molecular_function	GO:0043015	gamma-tubulin binding	0	2	0	0.681728	1	1	1
cellular_component	GO:0009295	nucleoid	0	1	0	0.374712	0.892025	1	1
molecular_function	GO:0005310	dicarboxylic acid transmembrane transporter activity	0	2	0	0.17804	1	1	1
biological_process	GO:0006835	dicarboxylic acid transport	0	1	0	0.35932	1	1	1
biological_process	GO:0048203	vesicle targeting, trans-Golgi to endosome	0	1	0	0.814973	1	1	1
biological_process	GO:0031030	negative regulation of septation initiation signaling	0	6	0	0.292757	1	1	1
biological_process	GO:1903515	calcium ion transport from cytosol to endoplasmic reticulum	0	1	0	0.814973	1	1	1
molecular_function	GO:0016407	acetyltransferase activity	0	2	0	0.068531	0.974571	1	1
biological_process	GO:0140588	chromatin looping	0	1	0	0.814973	1	1	1
biological_process	GO:0018393	internal peptidyl-lysine acetylation	0	1	0	0.964809	0.0733615	1	1
biological_process	GO:0007076	mitotic chromosome condensation	0	7	0	0.158287	1	1	1
biological_process	GO:0034421	post-translational protein acetylation	0	1	0	0.814973	1	1	1
biological_process	GO:0032200	telomere organization	0	1	0	0.664193	0.466674	1	1
biological_process	GO:0070058	tRNA gene clustering	0	3	0	0.541202	1	1	1
biological_process	GO:0002182	cytoplasmic translational elongation	0	2	0	0.422437	0.871063	1	1
biological_process	GO:0051601	exocyst localization	0	1	0	0.664145	1	1	1
biological_process	GO:0009254	peptidoglycan turnover	0	1	0	0.814973	1	1	1
molecular_function	GO:0022890	inorganic cation transmembrane transporter activity	0	2	0	0.16412	0.890044	1	1
molecular_function	GO:0015081	sodium ion transmembrane transporter activity	0	1	0	0.58082	0.784282	1	1
biological_process	GO:0098662	inorganic cation transmembrane transport	0	1	0	0.0269901	0.989571	0.997	1
biological_process	GO:0006814	sodium ion transport	0	1	0	0.440993	1	1	1
biological_process	GO:0033316	meiotic spindle assembly checkpoint signaling	0	1	0	0.814973	1	1	1
cellular_component	GO:0000796	condensin complex	0	5	0	0.36385	1	1	1
biological_process	GO:0006676	mannosyl diphosphorylinositol ceramide metabolic process	0	1	0	0.814973	1	1	1
molecular_function	GO:0004794	L-threonine ammonia-lyase activity	0	3	0	0.562836	1	1	1
cellular_component	GO:0071942	XPC complex	0	2	0	0.667471	1	1	1
cellular_component	GO:0099079	actin body	0	1	0	0.817009	1	1	1
biological_process	GO:1904600	actin fusion focus assembly	0	1	0	0.814973	1	1	1
biological_process	GO:1902404	mitotic actomyosin contractile ring contraction	0	1	0	0.910031	0.458798	1	1
biological_process	GO:0110055	negative regulation of actin filament annealing	0	1	0	0.814973	1	1	1
biological_process	GO:2000813	negative regulation of barbed-end actin filament capping	0	1	0	0.814973	1	1	1
biological_process	GO:0090339	negative regulation of formin-nucleated actin cable assembly	0	1	0	0.814973	1	1	1
cellular_component	GO:0071782	endoplasmic reticulum tubular network	0	2	0	0.513563	0.756257	1	1
cellular_component	GO:1990298	bub1-bub3 complex	0	1	0	0.817009	1	1	1
cellular_component	GO:0033597	mitotic checkpoint complex	0	1	0	0.545277	1	1	1
cellular_component	GO:0005785	signal recognition particle receptor complex	0	2	0	0.667471	1	1	1
molecular_function	GO:0004127	cytidylate kinase activity	0	1	0	0.82569	1	1	1
molecular_function	GO:0033862	UMP kinase activity	0	1	0	0.82569	1	1	1
biological_process	GO:0046705	CDP biosynthetic process	0	1	0	0.814973	1	1	1
biological_process	GO:0006225	UDP biosynthetic process	0	1	0	0.814973	1	1	1
molecular_function	GO:0005391	P-type sodium:potassium-exchanging transporter activity	0	2	0	0.681728	1	1	1
biological_process	GO:0006883	cellular sodium ion homeostasis	0	2	0	0.664145	1	1	1
biological_process	GO:0036376	sodium ion export across plasma membrane	0	2	0	0.664145	1	1	1
biological_process	GO:2000112	regulation of cellular macromolecule biosynthetic process	0	1	0	0.999997	4.68736e-06	1	0.003
molecular_function	GO:0042030	ATPase inhibitor activity	0	3	0	0.464654	1	1	1
biological_process	GO:0010774	meiotic strand invasion involved in reciprocal meiotic recombination	0	2	0	0.664145	1	1	1
molecular_function	GO:0003839	gamma-glutamylcyclotransferase activity	0	1	0	0.82569	1	1	1
molecular_function	GO:0061928	glutathione specific gamma-glutamylcyclotransferase activity	0	1	0	0.82569	1	1	1
cellular_component	GO:0035145	exon-exon junction complex	0	1	0	0.817009	1	1	1
molecular_function	GO:0045182	translation regulator activity	0	1	0	0.215191	0.879887	1	1
molecular_function	GO:1990269	RNA polymerase II C-terminal domain phosphoserine binding	0	2	0	0.681728	1	1	1
molecular_function	GO:0042281	dolichyl pyrophosphate Man9GlcNAc2 alpha-1,3-glucosyltransferase activity	0	1	0	0.82569	1	1	1
molecular_function	GO:0016428	tRNA (cytosine-5-)-methyltransferase activity	0	1	0	0.82569	1	1	1
biological_process	GO:0072711	cellular response to hydroxyurea	0	1	0	0.814973	1	1	1
biological_process	GO:0010972	negative regulation of G2/M transition of mitotic cell cycle	0	2	0	0.995607	0.0207219	1	1
biological_process	GO:0010515	negative regulation of induction of conjugation with cellular fusion	0	3	0	0.541202	1	1	1
biological_process	GO:0030258	lipid modification	0	1	0	0.267802	0.869203	1	1
molecular_function	GO:0004582	dolichyl-phosphate beta-D-mannosyltransferase activity	0	1	0	0.82569	1	1	1
biological_process	GO:0019348	dolichol metabolic process	0	2	0	0.618229	0.761488	1	1
biological_process	GO:0000378	RNA exon ligation	0	1	0	0.814973	1	1	1
biological_process	GO:0040031	snRNA modification	0	1	0	0.767686	0.64068	1	1
cellular_component	GO:0009353	mitochondrial oxoglutarate dehydrogenase complex	0	2	0	0.667471	1	1	1
biological_process	GO:0006103	2-oxoglutarate metabolic process	0	2	0	0.541202	1	1	1
biological_process	GO:0006857	oligopeptide transport	0	2	0	0.0855406	1	1	1
cellular_component	GO:0033203	DNA helicase A complex	0	1	0	0.817009	1	1	1
cellular_component	GO:0043601	nuclear replisome	0	1	0	0.728583	0.57091	1	1
biological_process	GO:0007618	mating	0	1	0	0.814973	1	1	1
biological_process	GO:0000751	mitotic cell cycle G1 arrest in response to pheromone	0	1	0	0.814973	1	1	1
biological_process	GO:0006480	N-terminal protein amino acid methylation	0	1	0	0.664145	1	1	1
molecular_function	GO:0009013	succinate-semialdehyde dehydrogenase [NAD(P)+] activity	0	1	0	0.562836	1	1	1
molecular_function	GO:0019171	3-hydroxyacyl-[acyl-carrier-protein] dehydratase activity	0	1	0	0.681728	1	1	1
biological_process	GO:0061013	regulation of mRNA catabolic process	0	1	0	0.444572	0.707372	1	1
biological_process	GO:0070646	protein modification by small protein removal	0	1	0	0.99943	0.0020632	1	0.745
biological_process	GO:0061025	membrane fusion	0	2	0	0.141994	0.94006	1	1
biological_process	GO:0031468	nuclear membrane reassembly	0	1	0	0.814973	1	1	1
biological_process	GO:0044528	regulation of mitochondrial mRNA stability	0	1	0	0.814973	1	1	1
molecular_function	GO:0008236	serine-type peptidase activity	0	1	0	0.264241	0.903282	1	1
biological_process	GO:0048193	Golgi vesicle transport	0	1	0	0.274336	0.800104	1	1
biological_process	GO:0048219	inter-Golgi cisterna vesicle-mediated transport	0	1	0	0.814973	1	1	1
biological_process	GO:0046464	acylglycerol catabolic process	0	1	0	0.292757	1	1	1
molecular_function	GO:0052926	dol-P-Man:Man(6)GlcNAc(2)-PP-Dol alpha-1,2-mannosyltransferase activity	0	1	0	0.82569	1	1	1
molecular_function	GO:0052918	dol-P-Man:Man(8)GlcNAc(2)-PP-Dol alpha-1,2-mannosyltransferase activity	0	1	0	0.82569	1	1	1
cellular_component	GO:0070762	nuclear pore transmembrane ring	0	3	0	0.545277	1	1	1
molecular_function	GO:0106166	spindle pole body-nuclear membrane anchor activity	0	1	0	0.82569	1	1	1
biological_process	GO:0070631	spindle pole body localization	0	1	0	0.814973	1	1	1
molecular_function	GO:0016410	N-acyltransferase activity	0	2	0	0.182556	0.91837	1	1
molecular_function	GO:0050291	sphingosine N-acyltransferase activity	0	2	0	0.681728	1	1	1
biological_process	GO:0046476	glycosylceramide biosynthetic process	0	1	0	0.440993	1	1	1
cellular_component	GO:0090661	box H/ACA telomerase RNP complex	0	1	0	0.817009	1	1	1
molecular_function	GO:0042389	omega-3 fatty acid desaturase activity	0	1	0	0.82569	1	1	1
cellular_component	GO:0071561	nucleus-vacuole junction	0	1	0	0.817009	1	1	1
molecular_function	GO:0004345	glucose-6-phosphate dehydrogenase activity	0	1	0	0.82569	1	1	1
molecular_function	GO:0003937	IMP cyclohydrolase activity	0	1	0	0.82569	1	1	1
molecular_function	GO:0004643	phosphoribosylaminoimidazolecarboxamide formyltransferase activity	0	1	0	0.82569	1	1	1
molecular_function	GO:0050321	tau-protein kinase activity	0	2	0	0.681728	1	1	1
biological_process	GO:0044030	regulation of DNA methylation	0	1	0	0.814973	1	1	1
molecular_function	GO:0070290	N-acylphosphatidylethanolamine-specific phospholipase D activity	0	2	0	0.681728	1	1	1
molecular_function	GO:0004630	phospholipase D activity	0	1	0	0.82569	1	1	1
biological_process	GO:0043128	positive regulation of 1-phosphatidylinositol 4-kinase activity	0	1	0	0.814973	1	1	1
molecular_function	GO:0003917	DNA topoisomerase type I (single strand cut, ATP-independent) activity	0	2	0	0.681728	1	1	1
biological_process	GO:0000019	regulation of mitotic recombination	0	1	0	0.664145	1	1	1
biological_process	GO:0006473	protein acetylation	0	1	0	0.89493	0.181692	1	1
cellular_component	GO:0030137	COPI-coated vesicle	0	1	0	0.935344	0.217781	1	1
biological_process	GO:0006295	nucleotide-excision repair, DNA incision, 3'-to lesion	0	1	0	0.814973	1	1	1
molecular_function	GO:0004588	orotate phosphoribosyltransferase activity	0	1	0	0.82569	1	1	1
biological_process	GO:0006221	pyrimidine nucleotide biosynthetic process	0	2	0	0.174899	0.962375	1	1
biological_process	GO:0046132	pyrimidine ribonucleoside biosynthetic process	0	1	0	0.814973	1	1	1
biological_process	GO:0065004	protein-DNA complex assembly	0	1	0	0.787795	0.305095	1	1
molecular_function	GO:0008419	RNA lariat debranching enzyme activity	0	1	0	0.82569	1	1	1
biological_process	GO:1903026	negative regulation of RNA polymerase II regulatory region sequence-specific DNA binding	0	1	0	0.814973	1	1	1
molecular_function	GO:0106339	tRNA (cytidine 32-2'-O)-methyltransferase activity	0	1	0	0.82569	1	1	1
molecular_function	GO:0106340	tRNA (guanosine 32-2'-O)-methyltransferase activity	0	1	0	0.82569	1	1	1
molecular_function	GO:0106142	rRNA (adenine-N1-)-methyltransferase activity	0	1	0	0.82569	1	1	1
molecular_function	GO:0000994	RNA polymerase III core binding	0	1	0	0.82569	1	1	1
biological_process	GO:0043101	purine-containing compound salvage	0	1	0	0.194308	1	1	1
biological_process	GO:0090207	regulation of triglyceride metabolic process	0	1	0	0.664145	1	1	1
molecular_function	GO:0004617	phosphoglycerate dehydrogenase activity	0	1	0	0.82569	1	1	1
biological_process	GO:0090173	regulation of synaptonemal complex assembly	0	1	0	0.814973	1	1	1
biological_process	GO:0070159	mitochondrial threonyl-tRNA aminoacylation	0	1	0	0.814973	1	1	1
cellular_component	GO:0030677	ribonuclease P complex	0	1	0	0.488989	0.838089	1	1
molecular_function	GO:0001163	RNA polymerase I transcription regulatory region sequence-specific DNA binding	0	1	0	0.383578	1	1	1
biological_process	GO:0044271	cellular nitrogen compound biosynthetic process	0	2	0	0.0699107	0.941719	1	1
cellular_component	GO:0031985	Golgi cisterna	0	1	0	0.209833	0.952008	1	1
molecular_function	GO:0019899	enzyme binding	0	1	0	0.508114	0.592401	1	1
biological_process	GO:0060304	regulation of phosphatidylinositol dephosphorylation	0	1	0	0.814973	1	1	1
molecular_function	GO:0033149	FFAT motif binding	0	1	0	0.82569	1	1	1
biological_process	GO:0090158	endoplasmic reticulum membrane organization	0	1	0	0.35932	1	1	1
biological_process	GO:0061817	endoplasmic reticulum-plasma membrane tethering	0	3	0	0.541202	1	1	1
molecular_function	GO:0008413	8-oxo-7,8-dihydroguanosine triphosphate pyrophosphatase activity	0	1	0	0.82569	1	1	1
molecular_function	GO:0010945	CoA pyrophosphatase activity	0	1	0	0.82569	1	1	1
biological_process	GO:0015938	coenzyme A catabolic process	0	1	0	0.814973	1	1	1
biological_process	GO:0001193	maintenance of transcriptional fidelity during DNA-templated transcription elongation from RNA polymerase II promoter	0	2	0	0.664145	1	1	1
biological_process	GO:1905775	negative regulation of DNA helicase activity	0	1	0	0.814973	1	1	1
molecular_function	GO:0004816	asparagine-tRNA ligase activity	0	2	0	0.681728	1	1	1
biological_process	GO:0006421	asparaginyl-tRNA aminoacylation	0	2	0	0.664145	1	1	1
molecular_function	GO:0034658	isopropylmalate transmembrane transporter activity	0	1	0	0.82569	1	1	1
molecular_function	GO:1901239	malonate(1-) transmembrane transporter activity	0	1	0	0.82569	1	1	1
cellular_component	GO:0044666	MLL3/4 complex	0	1	0	0.817009	1	1	1
molecular_function	GO:0004753	saccharopine dehydrogenase activity	0	1	0	0.681728	1	1	1
molecular_function	GO:0004043	L-aminoadipate-semialdehyde dehydrogenase activity	0	1	0	0.82569	1	1	1
molecular_function	GO:0031177	phosphopantetheine binding	0	1	0	0.82569	1	1	1
molecular_function	GO:0004126	cytidine deaminase activity	0	1	0	0.82569	1	1	1
molecular_function	GO:0047844	deoxycytidine deaminase activity	0	1	0	0.82569	1	1	1
biological_process	GO:0009972	cytidine deamination	0	1	0	0.814973	1	1	1
biological_process	GO:0006217	deoxycytidine catabolic process	0	1	0	0.814973	1	1	1
molecular_function	GO:0051724	NAD transmembrane transporter activity	0	2	0	0.681728	1	1	1
biological_process	GO:0035352	NAD transmembrane transport	0	1	0	0.814973	1	1	1
molecular_function	GO:0004540	ribonuclease activity	0	3	0	0.87932	0.198975	1	1
molecular_function	GO:1990883	rRNA cytidine N-acetyltransferase activity	0	1	0	0.82569	1	1	1
biological_process	GO:1904812	rRNA acetylation involved in maturation of SSU-rRNA	0	1	0	0.814973	1	1	1
biological_process	GO:0051391	tRNA acetylation	0	1	0	0.814973	1	1	1
molecular_function	GO:0051908	double-stranded DNA 5'-3' exodeoxyribonuclease activity	0	1	0	0.82569	1	1	1
molecular_function	GO:0016830	carbon-carbon lyase activity	0	1	0	0.841449	0.288532	1	1
molecular_function	GO:0004642	phosphoribosylformylglycinamidine synthase activity	0	1	0	0.82569	1	1	1
biological_process	GO:0000949	aromatic amino acid family catabolic process to alcohol via Ehrlich pathway	0	3	0	0.541202	1	1	1
molecular_function	GO:0008336	gamma-butyrobetaine dioxygenase activity	0	1	0	0.82569	1	1	1
molecular_function	GO:0004768	stearoyl-CoA 9-desaturase activity	0	2	0	0.681728	1	1	1
biological_process	GO:0001516	prostaglandin biosynthetic process	0	2	0	0.664145	1	1	1
molecular_function	GO:0015369	calcium:proton antiporter activity	0	2	0	0.681728	1	1	1
molecular_function	GO:0036456	L-methionine-(S)-S-oxide reductase activity	0	1	0	0.82569	1	1	1
molecular_function	GO:0008113	peptide-methionine (S)-S-oxide reductase activity	0	1	0	0.82569	1	1	1
biological_process	GO:1990355	L-methionine salvage from methionine sulphoxide	0	1	0	0.814973	1	1	1
molecular_function	GO:0004612	phosphoenolpyruvate carboxykinase (ATP) activity	0	1	0	0.82569	1	1	1
biological_process	GO:0097510	base-excision repair, AP site formation via deaminated base removal	0	1	0	0.814973	1	1	1
biological_process	GO:0070476	rRNA (guanine-N7)-methylation	0	2	0	0.664145	1	1	1
molecular_function	GO:0097030	CENP-A containing nucleosome binding	0	1	0	0.82569	1	1	1
biological_process	GO:0030643	cellular phosphate ion homeostasis	0	1	0	0.814973	1	1	1
biological_process	GO:0071243	cellular response to arsenic-containing substance	0	1	0	0.814973	1	1	1
biological_process	GO:0000964	mitochondrial RNA 5'-end processing	0	1	0	0.814973	1	1	1
molecular_function	GO:0070042	rRNA (uridine-N3-)-methyltransferase activity	0	2	0	0.681728	1	1	1
molecular_function	GO:0016300	tRNA (uracil) methyltransferase activity	0	2	0	0.464654	1	1	1
biological_process	GO:0071466	cellular response to xenobiotic stimulus	0	1	0	0.35932	1	1	1
biological_process	GO:0006448	regulation of translational elongation	0	1	0	0.368072	0.894976	1	1
biological_process	GO:0070158	mitochondrial seryl-tRNA aminoacylation	0	1	0	0.814973	1	1	1
molecular_function	GO:0034647	histone H3-tri/di/monomethyl-lysine-4 demethylase activity	0	2	0	0.681728	1	1	1
biological_process	GO:0071041	antisense RNA transcript catabolic process	0	1	0	0.965801	0.335855	1	1
biological_process	GO:1904388	negative regulation of ncRNA transcription associated with protein coding gene TSS/TES	0	1	0	0.814973	1	1	1
biological_process	GO:0060623	regulation of chromosome condensation	0	1	0	0.541202	1	1	1
molecular_function	GO:0070492	oligosaccharide binding	0	1	0	0.82569	1	1	1
biological_process	GO:0000425	pexophagy	0	1	0	0.814973	1	1	1
cellular_component	GO:0032390	MutLbeta complex	0	1	0	0.817009	1	1	1
cellular_component	GO:0097587	MutLgamma complex	0	1	0	0.817009	1	1	1
biological_process	GO:0000713	meiotic heteroduplex formation	0	1	0	0.814973	1	1	1
molecular_function	GO:0004746	riboflavin synthase activity	0	1	0	0.82569	1	1	1
molecular_function	GO:0043334	2-hexaprenyl-6-methoxy-1,4-benzoquinone methyltransferase activity	0	1	0	0.82569	1	1	1
molecular_function	GO:0043333	2-octaprenyl-6-methoxy-1,4-benzoquinone methylase activity	0	1	0	0.82569	1	1	1
molecular_function	GO:0000309	nicotinamide-nucleotide adenylyltransferase activity	0	2	0	0.681728	1	1	1
molecular_function	GO:0004055	argininosuccinate synthase activity	0	1	0	0.82569	1	1	1
biological_process	GO:0000053	argininosuccinate metabolic process	0	1	0	0.814973	1	1	1
biological_process	GO:0019592	mannitol catabolic process	0	1	0	0.814973	1	1	1
biological_process	GO:0032780	negative regulation of ATP-dependent activity	0	1	0	0.692135	0.707243	1	1
molecular_function	GO:0110050	deaminated glutathione amidase activity	0	1	0	0.82569	1	1	1
biological_process	GO:0043605	cellular amide catabolic process	0	1	0	0.692135	0.707243	1	1
molecular_function	GO:0005537	mannose binding	0	2	0	0.681728	1	1	1
molecular_function	GO:0008311	double-stranded DNA 3'-5' exodeoxyribonuclease activity	0	1	0	0.82569	1	1	1
molecular_function	GO:0005371	tricarboxylate secondary active transmembrane transporter activity	0	2	0	0.681728	1	1	1
molecular_function	GO:0004092	carnitine O-acetyltransferase activity	0	3	0	0.562836	1	1	1
biological_process	GO:0009437	carnitine metabolic process	0	3	0	0.618229	0.761488	1	1
molecular_function	GO:0042132	fructose 1,6-bisphosphate 1-phosphatase activity	0	1	0	0.82569	1	1	1
biological_process	GO:0072593	reactive oxygen species metabolic process	0	2	0	0.237762	0.943262	1	1
biological_process	GO:0005986	sucrose biosynthetic process	0	1	0	0.814973	1	1	1
biological_process	GO:1990547	mitochondrial phosphate ion transmembrane transport	0	2	0	0.664145	1	1	1
cellular_component	GO:0005761	mitochondrial ribosome	0	3	0	0.0263346	0.989841	0.886	1
molecular_function	GO:0047536	2-aminoadipate transaminase activity	0	3	0	0.562836	1	1	1
molecular_function	GO:0008793	aromatic-amino-acid:2-oxoglutarate aminotransferase activity	0	2	0	0.681728	1	1	1
biological_process	GO:1901605	alpha-amino acid metabolic process	0	2	0	0.0338439	0.981279	1	1
biological_process	GO:0019477	L-lysine catabolic process	0	2	0	0.541202	1	1	1
molecular_function	GO:0070551	endoribonuclease activity, cleaving siRNA-paired mRNA	0	1	0	0.82569	1	1	1
biological_process	GO:0016246	RNA interference	0	1	0	0.664145	1	1	1
biological_process	GO:0000454	snoRNA guided rRNA pseudouridine synthesis	0	1	0	0.814973	1	1	1
cellular_component	GO:0071595	Nem1-Spo7 phosphatase complex	0	1	0	0.817009	1	1	1
cellular_component	GO:0045277	respiratory chain complex IV	0	1	0	0.0881692	1	1	1
molecular_function	GO:0000062	fatty-acyl-CoA binding	0	2	0	0.681728	1	1	1
biological_process	GO:0006072	glycerol-3-phosphate metabolic process	0	4	0	0.767686	0.64068	1	1
biological_process	GO:0010032	meiotic chromosome condensation	0	1	0	0.814973	1	1	1
biological_process	GO:0009259	ribonucleotide metabolic process	0	1	0	0.00228372	0.999168	0.417	1
molecular_function	GO:0015495	gamma-aminobutyric acid:proton symporter activity	0	1	0	0.82569	1	1	1
molecular_function	GO:0052665	tRNA (uracil-2'-O-)-methyltransferase activity	0	1	0	0.82569	1	1	1
biological_process	GO:0046938	phytochelatin biosynthetic process	0	1	0	0.814973	1	1	1
cellular_component	GO:0033101	cellular bud membrane	0	1	0	0.817009	1	1	1
cellular_component	GO:0000793	condensed chromosome	0	1	0	0.474413	0.6481	1	1
molecular_function	GO:0005365	myo-inositol transmembrane transporter activity	0	1	0	0.464654	1	1	1
biological_process	GO:0015798	myo-inositol transport	0	1	0	0.814973	1	1	1
biological_process	GO:0000022	mitotic spindle elongation	0	2	0	0.870685	0.332921	1	1
molecular_function	GO:0016972	thiol oxidase activity	0	1	0	0.919512	0.437164	1	1
biological_process	GO:0046281	cinnamic acid catabolic process	0	1	0	0.814973	1	1	1
biological_process	GO:0033494	ferulate metabolic process	0	1	0	0.814973	1	1	1
biological_process	GO:1990616	magnesium ion export from mitochondrion	0	1	0	0.814973	1	1	1
molecular_function	GO:0004550	nucleoside diphosphate kinase activity	0	2	0	0.681728	1	1	1
biological_process	GO:0061508	CDP phosphorylation	0	1	0	0.814973	1	1	1
biological_process	GO:0006165	nucleoside diphosphate phosphorylation	0	1	0	0.437408	0.774798	1	1
biological_process	GO:0051052	regulation of DNA metabolic process	0	1	0	0.685361	0.466866	1	1
molecular_function	GO:0036408	histone acetyltransferase activity (H3-K14 specific)	0	1	0	0.82569	1	1	1
molecular_function	GO:0043993	histone acetyltransferase activity (H3-K18 specific)	0	1	0	0.82569	1	1	1
molecular_function	GO:0043992	histone acetyltransferase activity (H3-K9 specific)	0	1	0	0.82569	1	1	1
biological_process	GO:1905533	negative regulation of leucine import across plasma membrane	0	1	0	0.814973	1	1	1
biological_process	GO:2000617	positive regulation of histone H3-K9 acetylation	0	1	0	0.814973	1	1	1
cellular_component	GO:0005640	nuclear outer membrane	0	1	0	0.667471	1	1	1
molecular_function	GO:0004392	heme oxygenase (decyclizing) activity	0	1	0	0.82569	1	1	1
biological_process	GO:0042167	heme catabolic process	0	1	0	0.814973	1	1	1
biological_process	GO:0006788	heme oxidation	0	1	0	0.814973	1	1	1
biological_process	GO:0034465	response to carbon monoxide	0	1	0	0.814973	1	1	1
molecular_function	GO:0008108	UDP-glucose:hexose-1-phosphate uridylyltransferase activity	0	1	0	0.82569	1	1	1
biological_process	GO:0006772	thiamine metabolic process	0	1	0	0.35932	1	1	1
molecular_function	GO:0004766	spermidine synthase activity	0	1	0	0.82569	1	1	1
molecular_function	GO:0004356	glutamate-ammonia ligase activity	0	1	0	0.82569	1	1	1
biological_process	GO:0006542	glutamine biosynthetic process	0	1	0	0.814973	1	1	1
molecular_function	GO:0004825	methionine-tRNA ligase activity	0	2	0	0.681728	1	1	1
biological_process	GO:0006431	methionyl-tRNA aminoacylation	0	2	0	0.664145	1	1	1
biological_process	GO:0006418	tRNA aminoacylation for protein translation	0	1	0	0.0783246	0.974107	1	1
biological_process	GO:0031998	regulation of fatty acid beta-oxidation	0	1	0	0.814973	1	1	1
molecular_function	GO:0003934	GTP cyclohydrolase I activity	0	1	0	0.82569	1	1	1
biological_process	GO:0035998	7,8-dihydroneopterin 3'-triphosphate biosynthetic process	0	1	0	0.814973	1	1	1
biological_process	GO:0006729	tetrahydrobiopterin biosynthetic process	0	2	0	0.664145	1	1	1
molecular_function	GO:0106050	tRNA 2'-O-methyltransferase activity	0	1	0	0.562836	1	1	1
biological_process	GO:0002128	tRNA nucleoside ribose methylation	0	1	0	0.541202	1	1	1
biological_process	GO:0071266	'de novo' L-methionine biosynthetic process	0	2	0	0.541202	1	1	1
molecular_function	GO:0004592	pantoate-beta-alanine ligase activity	0	1	0	0.82569	1	1	1
molecular_function	GO:0102483	scopolin beta-glucosidase activity	0	2	0	0.681728	1	1	1
biological_process	GO:0030245	cellulose catabolic process	0	2	0	0.664145	1	1	1
biological_process	GO:0045807	positive regulation of endocytosis	0	2	0	0.953037	0.232314	1	1
biological_process	GO:0010992	ubiquitin recycling	0	1	0	0.440993	1	1	1
biological_process	GO:1902657	protein localization to prospore membrane	0	1	0	0.814973	1	1	1
molecular_function	GO:0035591	signaling adaptor activity	0	1	0	0.930253	0.281691	1	1
biological_process	GO:0140281	positive regulation of mitotic division septum assembly	0	1	0	0.814973	1	1	1
biological_process	GO:0035437	maintenance of protein localization in endoplasmic reticulum	0	1	0	0.35932	1	1	1
molecular_function	GO:0015039	NADPH-adrenodoxin reductase activity	0	1	0	0.82569	1	1	1
molecular_function	GO:0015217	ADP transmembrane transporter activity	0	1	0	0.681728	1	1	1
molecular_function	GO:0080122	AMP transmembrane transporter activity	0	1	0	0.82569	1	1	1
molecular_function	GO:0044610	FMN transmembrane transporter activity	0	1	0	0.82569	1	1	1
cellular_component	GO:0016035	zeta DNA polymerase complex	0	2	0	0.667471	1	1	1
molecular_function	GO:0004856	xylulokinase activity	0	1	0	0.82569	1	1	1
biological_process	GO:0005997	xylulose metabolic process	0	1	0	0.814973	1	1	1
biological_process	GO:0033386	geranylgeranyl diphosphate biosynthetic process	0	1	0	0.814973	1	1	1
cellular_component	GO:0009361	succinate-CoA ligase complex (ADP-forming)	0	1	0	0.817009	1	1	1
molecular_function	GO:0004775	succinate-CoA ligase (ADP-forming) activity	0	2	0	0.681728	1	1	1
molecular_function	GO:0004776	succinate-CoA ligase (GDP-forming) activity	0	2	0	0.681728	1	1	1
molecular_function	GO:0004774	succinate-CoA ligase activity	0	2	0	0.681728	1	1	1
biological_process	GO:0006104	succinyl-CoA metabolic process	0	2	0	0.664145	1	1	1
molecular_function	GO:0004352	glutamate dehydrogenase (NAD+) activity	0	1	0	0.82569	1	1	1
biological_process	GO:0019551	glutamate catabolic process to 2-oxoglutarate	0	1	0	0.814973	1	1	1
molecular_function	GO:0010174	nucleoside transmembrane transporter activity, against a concentration gradient	0	1	0	0.82569	1	1	1
molecular_function	GO:0015293	symporter activity	0	1	0	0.740819	0.427753	1	1
biological_process	GO:1901642	nucleoside transmembrane transport	0	1	0	0.814973	1	1	1
biological_process	GO:0048313	Golgi inheritance	0	1	0	0.814973	1	1	1
molecular_function	GO:0051020	GTPase binding	0	1	0	0.131038	0.973966	1	1
biological_process	GO:0071453	cellular response to oxygen levels	0	1	0	0.292757	1	1	1
molecular_function	GO:0033328	peroxisome membrane targeting sequence binding	0	1	0	0.82569	1	1	1
biological_process	GO:0019413	acetate biosynthetic process	0	1	0	0.814973	1	1	1
biological_process	GO:0009968	negative regulation of signal transduction	0	1	0	0.896443	0.201621	1	1
biological_process	GO:0018293	protein-FAD linkage	0	1	0	0.814973	1	1	1
cellular_component	GO:0005825	half bridge of spindle pole body	0	1	0	0.817009	1	1	1
biological_process	GO:0043549	regulation of kinase activity	0	1	0	0.555142	0.620965	1	1
molecular_function	GO:0004795	threonine synthase activity	0	1	0	0.82569	1	1	1
biological_process	GO:0070935	3'-UTR-mediated mRNA stabilization	0	1	0	0.814973	1	1	1
molecular_function	GO:0004122	cystathionine beta-synthase activity	0	1	0	0.82569	1	1	1
molecular_function	GO:0047443	4-hydroxy-4-methyl-2-oxoglutarate aldolase activity	0	1	0	0.82569	1	1	1
molecular_function	GO:0008948	oxaloacetate decarboxylase activity	0	1	0	0.82569	1	1	1
biological_process	GO:0070183	mitochondrial tryptophanyl-tRNA aminoacylation	0	1	0	0.814973	1	1	1
biological_process	GO:1903024	positive regulation of ascospore-type prospore membrane formation	0	2	0	0.664145	1	1	1
biological_process	GO:0019646	aerobic electron transport chain	0	1	0	0.00713919	0.9987	0.787	1
molecular_function	GO:0004107	chorismate synthase activity	0	1	0	0.82569	1	1	1
molecular_function	GO:0042602	riboflavin reductase (NADPH) activity	0	2	0	0.681728	1	1	1
molecular_function	GO:0046899	nucleoside triphosphate adenylate kinase activity	0	1	0	0.82569	1	1	1
biological_process	GO:0046039	GTP metabolic process	0	1	0	0.541202	1	1	1
biological_process	GO:0046041	ITP metabolic process	0	1	0	0.814973	1	1	1
biological_process	GO:0009142	nucleoside triphosphate biosynthetic process	0	1	0	0.0646157	0.983404	1	1
cellular_component	GO:0009331	glycerol-3-phosphate dehydrogenase complex	0	3	0	0.545277	1	1	1
molecular_function	GO:0004367	glycerol-3-phosphate dehydrogenase [NAD+] activity	0	2	0	0.681728	1	1	1
biological_process	GO:0046168	glycerol-3-phosphate catabolic process	0	2	0	0.664145	1	1	1
molecular_function	GO:0015927	trehalase activity	0	1	0	0.681728	1	1	1
molecular_function	GO:0032542	sulfiredoxin activity	0	1	0	0.82569	1	1	1
biological_process	GO:0032272	negative regulation of protein polymerization	0	1	0	0.547944	0.805692	1	1
cellular_component	GO:0000137	Golgi cis cisterna	0	1	0	0.198253	1	1	1
molecular_function	GO:0008841	dihydrofolate synthase activity	0	1	0	0.82569	1	1	1
cellular_component	GO:0098826	endoplasmic reticulum tubular network membrane	0	1	0	0.817009	1	1	1
biological_process	GO:0071788	endoplasmic reticulum tubular network maintenance	0	1	0	0.814973	1	1	1
biological_process	GO:1903373	positive regulation of endoplasmic reticulum tubular network organization	0	1	0	0.814973	1	1	1
cellular_component	GO:0070867	mating projection tip membrane	0	1	0	0.817009	1	1	1
cellular_component	GO:1990531	phospholipid-translocating ATPase complex	0	1	0	0.966547	0.332529	1	1
cellular_component	GO:0030140	trans-Golgi network transport vesicle	0	1	0	0.964542	0.125301	1	1
molecular_function	GO:0003922	GMP synthase (glutamine-hydrolyzing) activity	0	1	0	0.681728	1	1	1
molecular_function	GO:0004798	thymidylate kinase activity	0	1	0	0.82569	1	1	1
molecular_function	GO:0009041	uridylate kinase activity	0	1	0	0.681728	1	1	1
biological_process	GO:0006233	dTDP biosynthetic process	0	1	0	0.814973	1	1	1
biological_process	GO:0006227	dUDP biosynthetic process	0	1	0	0.814973	1	1	1
molecular_function	GO:0008553	P-type proton-exporting transporter activity	0	1	0	0.82569	1	1	1
molecular_function	GO:1901691	proton binding	0	1	0	0.82569	1	1	1
biological_process	GO:0120029	proton export across plasma membrane	0	1	0	0.814973	1	1	1
molecular_function	GO:0110130	ribitol-5-phosphatase activity	0	1	0	0.82569	1	1	1
molecular_function	GO:0050286	sorbitol-6-phosphatase activity	0	1	0	0.82569	1	1	1
biological_process	GO:0052646	alditol phosphate metabolic process	0	1	0	0.692135	0.707243	1	1
molecular_function	GO:0016652	oxidoreductase activity, acting on NAD(P)H, NAD(P) as acceptor	0	1	0	0.82569	1	1	1
biological_process	GO:0071034	CUT catabolic process	0	2	0	0.767686	0.64068	1	1
biological_process	GO:0071049	nuclear mRNA surveillance	0	2	0	NA	NA	NA	NA
molecular_function	GO:0019153	protein-disulfide reductase (glutathione) activity	0	1	0	0.82569	1	1	1
biological_process	GO:0045056	transcytosis	0	1	0	0.814973	1	1	1
cellular_component	GO:1990315	Mcs4 RR-MAPKKK complex	0	1	0	0.817009	1	1	1
biological_process	GO:0038066	p38MAPK cascade	0	1	0	0.664145	1	1	1
cellular_component	GO:0042565	RNA nuclear export complex	0	1	0	0.817009	1	1	1
cellular_component	GO:1990483	Clr6 histone deacetylase complex I''	0	1	0	0.817009	1	1	1
biological_process	GO:0097237	cellular response to toxic substance	0	1	0	0.777098	0.517529	1	1
biological_process	GO:1901565	organonitrogen compound catabolic process	0	1	0	0.320652	0.73273	1	1
biological_process	GO:0070145	mitochondrial asparaginyl-tRNA aminoacylation	0	1	0	0.814973	1	1	1
biological_process	GO:0016242	negative regulation of macroautophagy	0	2	0	0.664145	1	1	1
molecular_function	GO:0004571	mannosyl-oligosaccharide 1,2-alpha-mannosidase activity	0	2	0	0.681728	1	1	1
biological_process	GO:1904382	mannose trimming involved in glycoprotein ERAD pathway	0	1	0	0.814973	1	1	1
molecular_function	GO:0004385	guanylate kinase activity	0	1	0	0.82569	1	1	1
molecular_function	GO:0008559	ABC-type xenobiotic transporter activity	0	1	0	0.82569	1	1	1
cellular_component	GO:0031309	integral component of nuclear outer membrane	0	1	0	0.817009	1	1	1
biological_process	GO:0018142	protein-DNA covalent cross-linking	0	1	0	0.814973	1	1	1
molecular_function	GO:0003942	N-acetyl-gamma-glutamyl-phosphate reductase activity	0	1	0	0.82569	1	1	1
molecular_function	GO:0016780	phosphotransferase activity, for other substituted phosphate groups	0	1	0	0.310002	0.917433	1	1
molecular_function	GO:0052735	tRNA (cytosine-3-)-methyltransferase activity	0	1	0	0.82569	1	1	1
biological_process	GO:0006605	protein targeting	0	1	0	0.378632	0.70194	1	1
biological_process	GO:0051598	meiotic recombination checkpoint signaling	0	1	0	0.814973	1	1	1
cellular_component	GO:0005745	m-AAA complex	0	2	0	0.667471	1	1	1
molecular_function	GO:0008887	glycerate kinase activity	0	1	0	0.82569	1	1	1
molecular_function	GO:0035242	protein-arginine omega-N asymmetric methyltransferase activity	0	1	0	0.82569	1	1	1
biological_process	GO:0018195	peptidyl-arginine modification	0	1	0	0.841827	0.559007	1	1
molecular_function	GO:0140658	ATP-dependent chromatin remodeler activity	0	1	0	NA	NA	NA	NA
cellular_component	GO:0061671	Cbp3p-Cbp6 complex	0	2	0	0.667471	1	1	1
molecular_function	GO:0000170	sphingosine hydroxylase activity	0	1	0	0.82569	1	1	1
biological_process	GO:0006675	mannosyl-inositol phosphorylceramide metabolic process	0	1	0	0.965801	0.335855	1	1
molecular_function	GO:0008106	alcohol dehydrogenase (NADP+) activity	0	1	0	0.517143	0.82196	1	1
biological_process	GO:0006066	alcohol metabolic process	0	1	0	0.156444	0.906808	1	1
molecular_function	GO:0004515	nicotinate-nucleotide adenylyltransferase activity	0	1	0	0.82569	1	1	1
biological_process	GO:0034508	centromere complex assembly	0	1	0	0.9926	0.030713	1	1
biological_process	GO:0042779	tRNA 3'-trailer cleavage	0	1	0	0.664145	1	1	1
cellular_component	GO:0090730	Las1 complex	0	1	0	0.817009	1	1	1
molecular_function	GO:0003977	UDP-N-acetylglucosamine diphosphorylase activity	0	1	0	0.82569	1	1	1
molecular_function	GO:0070774	phytoceramidase activity	0	1	0	0.82569	1	1	1
biological_process	GO:0046514	ceramide catabolic process	0	1	0	0.814973	1	1	1
molecular_function	GO:0019826	oxygen sensor activity	0	1	0	0.82569	1	1	1
molecular_function	GO:0031543	peptidyl-proline dioxygenase activity	0	1	0	0.681728	1	1	1
molecular_function	GO:0140311	protein sequestering activity	0	1	0	0.82569	1	1	1
biological_process	GO:1900038	negative regulation of cellular response to hypoxia	0	1	0	0.814973	1	1	1
biological_process	GO:0018188	peptidyl-proline di-hydroxylation	0	1	0	0.814973	1	1	1
biological_process	GO:0019511	peptidyl-proline hydroxylation	0	1	0	0.664145	1	1	1
biological_process	GO:0042174	negative regulation of sporulation resulting in formation of a cellular spore	0	1	0	0.814973	1	1	1
biological_process	GO:0033138	positive regulation of peptidyl-serine phosphorylation	0	1	0	0.814973	1	1	1
biological_process	GO:0015824	proline transport	0	2	0	0.664145	1	1	1
molecular_function	GO:0004076	biotin synthase activity	0	1	0	0.82569	1	1	1
cellular_component	GO:0032432	actin filament bundle	0	2	0	0.667471	1	1	1
biological_process	GO:0051639	actin filament network formation	0	2	0	0.664145	1	1	1
biological_process	GO:0070154	mitochondrial lysyl-tRNA aminoacylation	0	1	0	0.814973	1	1	1
molecular_function	GO:0017125	deoxycytidyl transferase activity	0	1	0	0.82569	1	1	1
biological_process	GO:0052067	antiphagocytosis	0	1	0	0.814973	1	1	1
biological_process	GO:0015742	alpha-ketoglutarate transport	0	1	0	0.814973	1	1	1
molecular_function	GO:0004132	dCMP deaminase activity	0	1	0	0.82569	1	1	1
biological_process	GO:0000717	nucleotide-excision repair, DNA duplex unwinding	0	1	0	0.814973	1	1	1
biological_process	GO:0045951	positive regulation of mitotic recombination	0	1	0	0.814973	1	1	1
molecular_function	GO:0004417	hydroxyethylthiazole kinase activity	0	1	0	0.82569	1	1	1
molecular_function	GO:0004789	thiamine-phosphate diphosphorylase activity	0	1	0	0.82569	1	1	1
biological_process	GO:0072318	clathrin coat disassembly	0	1	0	0.814973	1	1	1
biological_process	GO:0071846	actin filament debranching	0	1	0	0.814973	1	1	1
molecular_function	GO:0004024	alcohol dehydrogenase activity, zinc-dependent	0	1	0	0.82569	1	1	1
molecular_function	GO:0051903	S-(hydroxymethyl)glutathione dehydrogenase activity	0	1	0	0.82569	1	1	1
molecular_function	GO:0106322	S-(hydroxymethyl)glutathione dehydrogenase NAD activity	0	1	0	0.82569	1	1	1
molecular_function	GO:0106321	S-(hydroxymethyl)glutathione dehydrogenase NADP activity	0	1	0	0.82569	1	1	1
biological_process	GO:0006069	ethanol oxidation	0	1	0	0.814973	1	1	1
cellular_component	GO:0000323	lytic vacuole	0	1	0	0.0661665	0.95984	1	1
molecular_function	GO:0043014	alpha-tubulin binding	0	3	0	0.562836	1	1	1
biological_process	GO:0006532	aspartate biosynthetic process	0	2	0	0.664145	1	1	1
molecular_function	GO:0052381	tRNA dimethylallyltransferase activity	0	1	0	0.82569	1	1	1
molecular_function	GO:0004516	nicotinate phosphoribosyltransferase activity	0	1	0	0.82569	1	1	1
biological_process	GO:0034355	NAD salvage	0	1	0	0.814973	1	1	1
cellular_component	GO:0030123	AP-3 adaptor complex	0	2	0	0.667471	1	1	1
cellular_component	GO:0030289	protein phosphatase 4 complex	0	1	0	0.817009	1	1	1
biological_process	GO:2000002	negative regulation of DNA damage checkpoint	0	1	0	0.814973	1	1	1
molecular_function	GO:0003878	ATP citrate synthase activity	0	1	0	0.82569	1	1	1
molecular_function	GO:0004108	citrate (Si)-synthase activity	0	1	0	0.82569	1	1	1
biological_process	GO:0006101	citrate metabolic process	0	1	0	0.814973	1	1	1
cellular_component	GO:1990871	Vma12-Vma22 assembly complex	0	1	0	0.817009	1	1	1
cellular_component	GO:0099503	secretory vesicle	0	1	0	0.545277	1	1	1
molecular_function	GO:0005519	cytoskeletal regulatory protein binding	0	1	0	0.82569	1	1	1
biological_process	GO:0030953	astral microtubule organization	0	1	0	0.664145	1	1	1
biological_process	GO:0034652	extrachromosomal circular DNA localization involved in cell aging	0	1	0	0.814973	1	1	1
biological_process	GO:2000251	positive regulation of actin cytoskeleton reorganization	0	1	0	0.814973	1	1	1
biological_process	GO:0051127	positive regulation of actin nucleation	0	1	0	0.918789	0.307865	1	1
cellular_component	GO:0031422	RecQ family helicase-topoisomerase III complex	0	2	0	0.667471	1	1	1
biological_process	GO:0044818	mitotic G2/M transition checkpoint	0	1	0	0.986031	0.0669511	1	1
biological_process	GO:0010947	negative regulation of meiotic joint molecule formation	0	1	0	0.814973	1	1	1
biological_process	GO:0090399	replicative senescence	0	1	0	0.814973	1	1	1
biological_process	GO:0031860	telomeric 3' overhang formation	0	1	0	0.814973	1	1	1
biological_process	GO:0019222	regulation of metabolic process	0	1	0	0.999983	2.67131e-05	1	0.019
molecular_function	GO:0008142	oxysterol binding	0	1	0	0.82569	1	1	1
molecular_function	GO:0003747	translation release factor activity	0	3	0	0.383578	1	1	1
biological_process	GO:1900208	regulation of cardiolipin metabolic process	0	1	0	0.814973	1	1	1
cellular_component	GO:0071958	new mitotic spindle pole body	0	1	0	0.817009	1	1	1
cellular_component	GO:0035839	non-growing cell tip	0	1	0	0.817009	1	1	1
biological_process	GO:0071574	protein localization to medial cortex	0	1	0	0.814973	1	1	1
cellular_component	GO:0031942	i-AAA complex	0	1	0	0.817009	1	1	1
biological_process	GO:0051653	spindle localization	0	1	0	0.158287	1	1	1
molecular_function	GO:0004610	phosphoacetylglucosamine mutase activity	0	1	0	0.82569	1	1	1
biological_process	GO:0006045	N-acetylglucosamine biosynthetic process	0	1	0	0.814973	1	1	1
cellular_component	GO:0062137	cargo receptor complex	0	1	0	0.817009	1	1	1
molecular_function	GO:0005053	peroxisome matrix targeting signal-2 binding	0	1	0	0.82569	1	1	1
biological_process	GO:0030003	cellular cation homeostasis	0	1	0	0.352739	0.729683	1	1
biological_process	GO:0009594	detection of nutrient	0	1	0	0.814973	1	1	1
biological_process	GO:1903329	regulation of iron-sulfur cluster assembly	0	1	0	0.814973	1	1	1
molecular_function	GO:0001156	TFIIIC-class transcription factor complex binding	0	1	0	0.82569	1	1	1
biological_process	GO:0070898	RNA polymerase III preinitiation complex assembly	0	1	0	0.814973	1	1	1
molecular_function	GO:0000006	high-affinity zinc transmembrane transporter activity	0	1	0	0.82569	1	1	1
molecular_function	GO:0000007	low-affinity zinc ion transmembrane transporter activity	0	1	0	0.82569	1	1	1
biological_process	GO:0071578	zinc ion import across plasma membrane	0	1	0	0.814973	1	1	1
molecular_function	GO:0008310	single-stranded DNA 3'-5' exodeoxyribonuclease activity	0	1	0	0.82569	1	1	1
molecular_function	GO:0004001	adenosine kinase activity	0	1	0	0.82569	1	1	1
biological_process	GO:0071103	DNA conformation change	0	2	0	0.098211	0.943801	1	1
molecular_function	GO:0009922	fatty acid elongase activity	0	3	0	0.562836	1	1	1
molecular_function	GO:0102756	very-long-chain 3-ketoacyl-CoA synthase activity	0	3	0	0.562836	1	1	1
biological_process	GO:0034625	fatty acid elongation, monounsaturated fatty acid	0	3	0	0.541202	1	1	1
biological_process	GO:0034626	fatty acid elongation, polyunsaturated fatty acid	0	3	0	0.541202	1	1	1
biological_process	GO:0019367	fatty acid elongation, saturated fatty acid	0	3	0	0.541202	1	1	1
molecular_function	GO:0000048	peptidyltransferase activity	0	1	0	0.82569	1	1	1
biological_process	GO:0006805	xenobiotic metabolic process	0	1	0	0.440993	1	1	1
molecular_function	GO:0043829	tRNA-specific adenosine-37 deaminase activity	0	1	0	0.82569	1	1	1
molecular_function	GO:0015665	alcohol transmembrane transporter activity	0	1	0	0.562836	1	1	1
biological_process	GO:0015850	organic hydroxy compound transport	0	1	0	0.105024	1	1	1
cellular_component	GO:0009349	riboflavin synthase complex	0	1	0	0.817009	1	1	1
molecular_function	GO:0000906	6,7-dimethyl-8-ribityllumazine synthase activity	0	1	0	0.82569	1	1	1
molecular_function	GO:0004818	glutamate-tRNA ligase activity	0	2	0	0.681728	1	1	1
biological_process	GO:0006424	glutamyl-tRNA aminoacylation	0	2	0	0.664145	1	1	1
molecular_function	GO:0016841	ammonia-lyase activity	0	1	0	0.562836	1	1	1
cellular_component	GO:0016604	nuclear body	0	1	0	0.623929	0.75726	1	1
molecular_function	GO:0001147	transcription termination site sequence-specific DNA binding	0	1	0	0.82569	1	1	1
molecular_function	GO:0004729	oxygen-dependent protoporphyrinogen oxidase activity	0	1	0	0.82569	1	1	1
biological_process	GO:0036165	invasive growth in response to heat	0	1	0	0.814973	1	1	1
molecular_function	GO:0016614	oxidoreductase activity, acting on CH-OH group of donors	0	1	0	0.12605	0.926997	1	1
molecular_function	GO:0003919	FMN adenylyltransferase activity	0	1	0	0.82569	1	1	1
biological_process	GO:0006747	FAD biosynthetic process	0	1	0	0.814973	1	1	1
biological_process	GO:0060628	regulation of ER to Golgi vesicle-mediated transport	0	1	0	0.292757	1	1	1
molecular_function	GO:0140297	DNA-binding transcription factor binding	0	1	0	0.681728	1	1	1
biological_process	GO:0010512	negative regulation of phosphatidylinositol biosynthetic process	0	1	0	0.814973	1	1	1
cellular_component	GO:0030131	clathrin adaptor complex	0	1	0	0.907369	0.271417	1	1
molecular_function	GO:0004049	anthranilate synthase activity	0	2	0	0.681728	1	1	1
molecular_function	GO:0004425	indole-3-glycerol-phosphate synthase activity	0	1	0	0.82569	1	1	1
cellular_component	GO:0033178	proton-transporting two-sector ATPase complex, catalytic domain	0	1	0	0.282288	0.928007	1	1
molecular_function	GO:0004730	pseudouridylate synthase activity	0	2	0	0.681728	1	1	1
molecular_function	GO:0015185	gamma-aminobutyric acid transmembrane transporter activity	0	1	0	0.681728	1	1	1
biological_process	GO:0015812	gamma-aminobutyric acid transport	0	1	0	0.814973	1	1	1
biological_process	GO:0015846	polyamine transport	0	1	0	0.440993	1	1	1
molecular_function	GO:0045290	D-arabinose 1-dehydrogenase [NAD(P)+] activity	0	2	0	0.681728	1	1	1
molecular_function	GO:0051750	delta(3,5)-delta(2,4)-dienoyl-CoA isomerase activity	0	1	0	0.82569	1	1	1
molecular_function	GO:0030291	protein serine/threonine kinase inhibitor activity	0	1	0	0.562836	1	1	1
cellular_component	GO:0043227	membrane-bounded organelle	0	1	0	0.214881	0.807435	1	1
biological_process	GO:0070291	N-acylethanolamine metabolic process	0	1	0	0.814973	1	1	1
biological_process	GO:0070292	N-acylphosphatidylethanolamine metabolic process	0	1	0	0.814973	1	1	1
molecular_function	GO:0000703	oxidized pyrimidine nucleobase lesion DNA N-glycosylase activity	0	1	0	0.82569	1	1	1
molecular_function	GO:0051213	dioxygenase activity	0	1	0	0.143314	0.955878	1	1
molecular_function	GO:0016701	oxidoreductase activity, acting on single donors with incorporation of molecular oxygen	0	1	0	0.403707	0.878742	1	1
biological_process	GO:0006725	cellular aromatic compound metabolic process	0	1	0	0.958195	0.0497663	1	1
cellular_component	GO:0035657	eRF1 methyltransferase complex	0	2	0	0.667471	1	1	1
cellular_component	GO:0043528	tRNA (m2G10) methyltransferase complex	0	2	0	0.667471	1	1	1
molecular_function	GO:0008276	protein methyltransferase activity	0	3	0	0.380624	0.793609	1	1
biological_process	GO:0018364	peptidyl-glutamine methylation	0	2	0	0.541202	1	1	1
molecular_function	GO:0004121	cystathionine beta-lyase activity	0	1	0	0.82569	1	1	1
biological_process	GO:0031921	pyridoxal phosphate transport	0	1	0	0.814973	1	1	1
molecular_function	GO:0048306	calcium-dependent protein binding	0	1	0	0.82569	1	1	1
biological_process	GO:0006937	regulation of muscle contraction	0	1	0	0.814973	1	1	1
biological_process	GO:2001165	positive regulation of phosphorylation of RNA polymerase II C-terminal domain serine 2 residues	0	1	0	0.814973	1	1	1
biological_process	GO:2001173	regulation of histone H2B conserved C-terminal lysine ubiquitination	0	1	0	0.814973	1	1	1
biological_process	GO:2001160	regulation of histone H3-K79 methylation	0	1	0	0.814973	1	1	1
biological_process	GO:0001015	snoRNA transcription by RNA polymerase II	0	1	0	0.814973	1	1	1
biological_process	GO:0048026	positive regulation of mRNA splicing, via spliceosome	0	1	0	0.814973	1	1	1
molecular_function	GO:0052591	sn-glycerol-3-phosphate:ubiquinone-8 oxidoreductase activity	0	1	0	0.82569	1	1	1
molecular_function	GO:0052917	dolichyl-P-Man:Man(7)GlcNAc(2)-PP-dolichol alpha-1,6-mannosyltransferase	0	1	0	0.82569	1	1	1
biological_process	GO:0010847	regulation of chromatin assembly	0	1	0	0.777098	0.517529	1	1
biological_process	GO:0031064	negative regulation of histone deacetylation	0	1	0	0.814973	1	1	1
biological_process	GO:2000059	negative regulation of ubiquitin-dependent protein catabolic process	0	1	0	0.910031	0.458798	1	1
biological_process	GO:2000749	positive regulation of rDNA heterochromatin assembly	0	1	0	0.814973	1	1	1
biological_process	GO:1901407	regulation of phosphorylation of RNA polymerase II C-terminal domain	0	1	0	0.664145	1	1	1
cellular_component	GO:0005853	eukaryotic translation elongation factor 1 complex	0	1	0	0.817009	1	1	1
biological_process	GO:0032232	negative regulation of actin filament bundle assembly	0	1	0	0.664145	1	1	1
biological_process	GO:1900060	negative regulation of ceramide biosynthetic process	0	1	0	0.814973	1	1	1
molecular_function	GO:0004814	arginine-tRNA ligase activity	0	1	0	0.82569	1	1	1
biological_process	GO:0006420	arginyl-tRNA aminoacylation	0	1	0	0.814973	1	1	1
molecular_function	GO:0047046	homoisocitrate dehydrogenase activity	0	1	0	0.82569	1	1	1
molecular_function	GO:0003864	3-methyl-2-oxobutanoate hydroxymethyltransferase activity	0	1	0	0.82569	1	1	1
cellular_component	GO:1903600	glutaminase complex	0	1	0	0.817009	1	1	1
biological_process	GO:0008614	pyridoxine metabolic process	0	1	0	0.440993	1	1	1
biological_process	GO:0030999	linear element assembly	0	1	0	0.814973	1	1	1
biological_process	GO:0051755	meiotic sister chromatid arm separation	0	1	0	0.814973	1	1	1
biological_process	GO:0010895	negative regulation of ergosterol biosynthetic process	0	1	0	0.814973	1	1	1
biological_process	GO:0010845	positive regulation of reciprocal meiotic recombination	0	1	0	0.814973	1	1	1
biological_process	GO:0032933	SREBP signaling pathway	0	1	0	0.292757	1	1	1
molecular_function	GO:0016532	superoxide dismutase copper chaperone activity	0	1	0	0.82569	1	1	1
molecular_function	GO:0004834	tryptophan synthase activity	0	1	0	0.82569	1	1	1
molecular_function	GO:0016889	endodeoxyribonuclease activity, producing 3'-phosphomonoesters	0	1	0	0.857383	0.535346	1	1
molecular_function	GO:0004160	dihydroxy-acid dehydratase activity	0	1	0	0.82569	1	1	1
biological_process	GO:0006791	sulfur utilization	0	1	0	0.814973	1	1	1
molecular_function	GO:0003842	1-pyrroline-5-carboxylate dehydrogenase activity	0	1	0	0.82569	1	1	1
cellular_component	GO:0048189	Lid2 complex	0	1	0	0.817009	1	1	1
biological_process	GO:0036205	histone catabolic process	0	1	0	0.814973	1	1	1
biological_process	GO:0043433	negative regulation of DNA-binding transcription factor activity	0	1	0	0.814973	1	1	1
biological_process	GO:0051091	positive regulation of DNA-binding transcription factor activity	0	1	0	0.814973	1	1	1
biological_process	GO:0040010	positive regulation of growth rate	0	1	0	0.814973	1	1	1
molecular_function	GO:0004478	methionine adenosyltransferase activity	0	1	0	0.82569	1	1	1
biological_process	GO:0006556	S-adenosylmethionine biosynthetic process	0	1	0	0.814973	1	1	1
molecular_function	GO:0070626	(S)-2-(5-amino-1-(5-phospho-D-ribosyl)imidazole-4-carboxamido) succinate lyase (fumarate-forming) activity	0	1	0	0.82569	1	1	1
molecular_function	GO:0004018	N6-(1,2-dicarboxyethyl)AMP AMP-lyase (fumarate-forming) activity	0	1	0	0.82569	1	1	1
biological_process	GO:0000436	carbon catabolite activation of transcription from RNA polymerase II promoter	0	1	0	0.987285	0.0812106	1	1
biological_process	GO:0043457	regulation of cellular respiration	0	2	0	0.841827	0.559007	1	1
molecular_function	GO:0004820	glycine-tRNA ligase activity	0	1	0	0.82569	1	1	1
biological_process	GO:0006426	glycyl-tRNA aminoacylation	0	1	0	0.814973	1	1	1
biological_process	GO:0070150	mitochondrial glycyl-tRNA aminoacylation	0	1	0	0.814973	1	1	1
molecular_function	GO:0051721	protein phosphatase 2A binding	0	1	0	0.82569	1	1	1
biological_process	GO:0035303	regulation of dephosphorylation	0	1	0	0.733444	0.478137	1	1
molecular_function	GO:0044715	8-oxo-dGDP phosphatase activity	0	1	0	0.82569	1	1	1
molecular_function	GO:0004343	glucosamine 6-phosphate N-acetyltransferase activity	0	1	0	0.82569	1	1	1
cellular_component	GO:0035859	Seh1-associated complex	0	1	0	0.36385	1	1	1
molecular_function	GO:0005381	iron ion transmembrane transporter activity	0	3	0	0.316632	1	1	1
biological_process	GO:0048250	iron import into the mitochondrion	0	1	0	0.814973	1	1	1
molecular_function	GO:0016790	thiolester hydrolase activity	0	1	0	0.234973	0.94379	1	1
biological_process	GO:0006256	UDP catabolic process	0	1	0	0.814973	1	1	1
molecular_function	GO:0008682	3-demethoxyubiquinol 3-hydroxylase activity	0	1	0	0.82569	1	1	1
biological_process	GO:0051293	establishment of spindle localization	0	1	0	0.194308	1	1	1
molecular_function	GO:0004134	4-alpha-glucanotransferase activity	0	1	0	0.82569	1	1	1
molecular_function	GO:0004135	amylo-alpha-1,6-glucosidase activity	0	1	0	0.82569	1	1	1
molecular_function	GO:0102500	beta-maltose 4-alpha-glucanotransferase activity	0	1	0	0.82569	1	1	1
molecular_function	GO:0004133	glycogen debranching enzyme activity	0	1	0	0.82569	1	1	1
molecular_function	GO:0004733	pyridoxamine-phosphate oxidase activity	0	1	0	0.82569	1	1	1
biological_process	GO:2001158	positive regulation of proline catabolic process to glutamate	0	1	0	0.814973	1	1	1
cellular_component	GO:0042709	succinate-CoA ligase complex	0	1	0	0.667471	1	1	1
molecular_function	GO:1905538	polysome binding	0	1	0	0.82569	1	1	1
biological_process	GO:0033673	negative regulation of kinase activity	0	1	0	0.35932	1	1	1
molecular_function	GO:1901235	(R)-carnitine transmembrane transporter activity	0	1	0	0.82569	1	1	1
molecular_function	GO:0015220	choline transmembrane transporter activity	0	1	0	0.82569	1	1	1
molecular_function	GO:0034228	ethanolamine transmembrane transporter activity	0	1	0	0.82569	1	1	1
biological_process	GO:0031460	glycine betaine transport	0	1	0	0.814973	1	1	1
biological_process	GO:0006269	DNA replication, synthesis of RNA primer	0	1	0	0.814973	1	1	1
molecular_function	GO:0070191	methionine-R-sulfoxide reductase activity	0	1	0	0.82569	1	1	1
biological_process	GO:1900364	negative regulation of mRNA polyadenylation	0	1	0	0.814973	1	1	1
molecular_function	GO:0004048	anthranilate phosphoribosyltransferase activity	0	1	0	0.82569	1	1	1
molecular_function	GO:0008808	cardiolipin synthase activity	0	1	0	0.82569	1	1	1
cellular_component	GO:0030998	linear element	0	1	0	0.817009	1	1	1
molecular_function	GO:0044389	ubiquitin-like protein ligase binding	0	1	0	0.926485	0.171187	1	1
biological_process	GO:0051572	negative regulation of histone H3-K4 methylation	0	1	0	0.814973	1	1	1
biological_process	GO:0051573	negative regulation of histone H3-K9 methylation	0	1	0	0.814973	1	1	1
molecular_function	GO:0045505	dynein intermediate chain binding	0	1	0	0.82569	1	1	1
molecular_function	GO:0051959	dynein light intermediate chain binding	0	1	0	0.82569	1	1	1
biological_process	GO:0051292	nuclear pore complex assembly	0	1	0	0.814973	1	1	1
molecular_function	GO:0015186	L-glutamine transmembrane transporter activity	0	1	0	0.82569	1	1	1
molecular_function	GO:0015188	L-isoleucine transmembrane transporter activity	0	1	0	0.82569	1	1	1
molecular_function	GO:0047002	L-arabinitol 2-dehydrogenase activity	0	1	0	0.82569	1	1	1
biological_process	GO:0019571	D-arabinose catabolic process	0	1	0	0.814973	1	1	1
biological_process	GO:0019528	D-arabitol catabolic process to xylulose 5-phosphate	0	1	0	0.814973	1	1	1
molecular_function	GO:0004057	arginyltransferase activity	0	1	0	0.82569	1	1	1
biological_process	GO:0016598	protein arginylation	0	1	0	0.814973	1	1	1
biological_process	GO:0045898	regulation of RNA polymerase II transcription preinitiation complex assembly	0	1	0	0.105024	1	1	1
biological_process	GO:0044281	small molecule metabolic process	0	1	0	3.7259e-05	0.999978	0.01	1
cellular_component	GO:1990879	CST complex	0	1	0	0.817009	1	1	1
biological_process	GO:0000736	double-strand break repair via single-strand annealing, removal of nonhomologous ends	0	2	0	0.664145	1	1	1
biological_process	GO:0033674	positive regulation of kinase activity	0	1	0	0.422437	0.871063	1	1
biological_process	GO:0006266	DNA ligation	0	1	0	0.664145	1	1	1
biological_process	GO:1903461	Okazaki fragment processing involved in mitotic DNA replication	0	1	0	0.814973	1	1	1
molecular_function	GO:0004015	adenosylmethionine-8-amino-7-oxononanoate transaminase activity	0	1	0	0.82569	1	1	1
molecular_function	GO:0004099	chitin deacetylase activity	0	1	0	0.82569	1	1	1
biological_process	GO:0042632	cholesterol homeostasis	0	1	0	0.814973	1	1	1
biological_process	GO:0007040	lysosome organization	0	1	0	0.814973	1	1	1
biological_process	GO:0001919	regulation of receptor recycling	0	1	0	0.814973	1	1	1
biological_process	GO:0015851	nucleobase transport	0	2	0	0.440993	1	1	1
molecular_function	GO:1990610	acetolactate synthase regulator activity	0	1	0	0.82569	1	1	1
molecular_function	GO:0061710	L-threonylcarbamoyladenylate synthase	0	1	0	0.82569	1	1	1
biological_process	GO:0043985	histone H4-R3 methylation	0	1	0	0.814973	1	1	1
molecular_function	GO:0003923	GPI-anchor transamidase activity	0	1	0	0.82569	1	1	1
molecular_function	GO:0003850	2-deoxyglucose-6-phosphatase activity	0	1	0	0.82569	1	1	1
molecular_function	GO:0050308	sugar-phosphatase activity	0	1	0	0.788957	0.616422	1	1
biological_process	GO:0006290	pyrimidine dimer repair	0	1	0	0.814973	1	1	1
biological_process	GO:0046436	D-alanine metabolic process	0	1	0	0.814973	1	1	1
biological_process	GO:1902114	D-valine metabolic process	0	1	0	0.814973	1	1	1
molecular_function	GO:0019133	choline monooxygenase activity	0	1	0	0.82569	1	1	1
biological_process	GO:0019285	glycine betaine biosynthetic process from choline	0	1	0	0.814973	1	1	1
molecular_function	GO:0004471	malate dehydrogenase (decarboxylating) (NAD+) activity	0	1	0	0.82569	1	1	1
molecular_function	GO:0004470	malic enzyme activity	0	1	0	0.82569	1	1	1
molecular_function	GO:0015301	anion:anion antiporter activity	0	2	0	0.464654	1	1	1
molecular_function	GO:0047938	glucose-6-phosphate 1-epimerase activity	0	1	0	0.82569	1	1	1
molecular_function	GO:1990814	DNA/DNA annealing activity	0	2	0	0.681728	1	1	1
biological_process	GO:1904670	actin filament polymerization involved in mitotic actomyosin contractile ring assembly	0	1	0	0.814973	1	1	1
biological_process	GO:0008154	actin polymerization or depolymerization	0	1	0	0.458734	0.736103	1	1
biological_process	GO:0000755	cytogamy	0	1	0	0.910031	0.458798	1	1
biological_process	GO:1904530	negative regulation of actin filament binding	0	1	0	0.814973	1	1	1
biological_process	GO:2000812	regulation of barbed-end actin filament capping	0	1	0	0.664145	1	1	1
cellular_component	GO:0042764	ascospore-type prospore	0	1	0	0.837978	0.380939	1	1
biological_process	GO:0016031	tRNA import into mitochondrion	0	1	0	0.814973	1	1	1
molecular_function	GO:0004849	uridine kinase activity	0	1	0	0.82569	1	1	1
biological_process	GO:0044211	CTP salvage	0	1	0	0.814973	1	1	1
molecular_function	GO:0070917	inositol phosphoceramide synthase regulator activity	0	1	0	0.82569	1	1	1
biological_process	GO:0071840	cellular component organization or biogenesis	0	1	0	0.640001	0.391443	1	1
molecular_function	GO:0030946	protein tyrosine phosphatase activity, metal-dependent	0	1	0	0.82569	1	1	1
molecular_function	GO:0008442	3-hydroxyisobutyrate dehydrogenase activity	0	1	0	0.82569	1	1	1
molecular_function	GO:0047565	3-hydroxypropionate dehydrogenase (NAD+) activity	0	1	0	0.82569	1	1	1
biological_process	GO:1902859	propionyl-CoA catabolic process	0	1	0	0.814973	1	1	1
biological_process	GO:0001113	transcription open complex formation at RNA polymerase II promoter	0	1	0	0.814973	1	1	1
molecular_function	GO:0034431	bis(5'-adenosyl)-hexaphosphatase activity	0	1	0	0.82569	1	1	1
molecular_function	GO:0034432	bis(5'-adenosyl)-pentaphosphatase activity	0	1	0	0.82569	1	1	1
molecular_function	GO:0008486	diphosphoinositol-polyphosphate diphosphatase activity	0	1	0	0.82569	1	1	1
biological_process	GO:1901911	adenosine 5'-(hexahydrogen pentaphosphate) catabolic process	0	1	0	0.814973	1	1	1
biological_process	GO:1901909	diadenosine hexaphosphate catabolic process	0	1	0	0.814973	1	1	1
biological_process	GO:1901907	diadenosine pentaphosphate catabolic process	0	1	0	0.814973	1	1	1
biological_process	GO:0071543	diphosphoinositol polyphosphate metabolic process	0	1	0	0.814973	1	1	1
molecular_function	GO:0003916	DNA topoisomerase activity	0	1	0	0.464654	1	1	1
biological_process	GO:0000018	regulation of DNA recombination	0	1	0	0.748793	0.494503	1	1
cellular_component	GO:0098753	anchored component of the cytoplasmic side of the plasma membrane	0	1	0	0.817009	1	1	1
molecular_function	GO:0061775	cohesin loading activity	0	1	0	0.82569	1	1	1
molecular_function	GO:0061776	topological DNA co-entrapment activity	0	1	0	0.82569	1	1	1
biological_process	GO:0062022	mitotic cohesin ssDNA (lagging strand) loading	0	1	0	0.814973	1	1	1
cellular_component	GO:0033185	dolichol-phosphate-mannose synthase complex	0	2	0	0.667471	1	1	1
molecular_function	GO:0046915	transition metal ion transmembrane transporter activity	0	1	0	0.376593	0.815639	1	1
molecular_function	GO:0004614	phosphoglucomutase activity	0	1	0	0.82569	1	1	1
molecular_function	GO:0008124	4-alpha-hydroxytetrahydrobiopterin dehydratase activity	0	1	0	0.82569	1	1	1
cellular_component	GO:0090689	cleavage furrow leading edge	0	1	0	0.817009	1	1	1
cellular_component	GO:0090726	cortical dynamic polarity patch	0	1	0	0.817009	1	1	1
cellular_component	GO:0035974	meiotic spindle pole body	0	2	0	0.667471	1	1	1
biological_process	GO:1990896	protein localization to cell cortex of cell tip	0	1	0	0.814973	1	1	1
biological_process	GO:1902441	protein localization to meiotic spindle pole body	0	1	0	0.664145	1	1	1
molecular_function	GO:0004399	histidinol dehydrogenase activity	0	1	0	0.82569	1	1	1
molecular_function	GO:0004635	phosphoribosyl-AMP cyclohydrolase activity	0	1	0	0.82569	1	1	1
molecular_function	GO:0004636	phosphoribosyl-ATP diphosphatase activity	0	1	0	0.82569	1	1	1
cellular_component	GO:0097431	mitotic spindle pole	0	1	0	0.817009	1	1	1
molecular_function	GO:0051219	phosphoprotein binding	0	1	0	0.464654	1	1	1
biological_process	GO:1990571	meiotic centromere clustering	0	1	0	0.814973	1	1	1
biological_process	GO:1990813	meiotic centromeric cohesion protection	0	2	0	0.664145	1	1	1
biological_process	GO:0090306	meiotic spindle assembly	0	1	0	0.814973	1	1	1
biological_process	GO:1904750	negative regulation of protein localization to nucleolus	0	1	0	0.814973	1	1	1
biological_process	GO:0045793	positive regulation of cell size	0	1	0	0.814973	1	1	1
biological_process	GO:1905339	positive regulation of cohesin unloading	0	1	0	0.814973	1	1	1
biological_process	GO:0110083	positive regulation of protein localization to cell division site involved in mitotic actomyosin contractile ring assembly	0	1	0	0.814973	1	1	1
biological_process	GO:0140434	positive regulation of protein localization to meiotic spindle pole body	0	1	0	0.814973	1	1	1
biological_process	GO:0035025	positive regulation of Rho protein signal transduction	0	1	0	0.814973	1	1	1
biological_process	GO:1903353	regulation of nucleus organization	0	1	0	0.814973	1	1	1
biological_process	GO:1902542	regulation of protein localization to mitotic spindle pole body	0	1	0	0.814973	1	1	1
biological_process	GO:0070194	synaptonemal complex disassembly	0	1	0	0.814973	1	1	1
molecular_function	GO:0106261	tRNA uridine(34) acetyltransferase activity	0	1	0	0.82569	1	1	1
molecular_function	GO:0015218	pyrimidine nucleotide transmembrane transporter activity	0	1	0	0.82569	1	1	1
biological_process	GO:1990519	pyrimidine nucleotide import into mitochondrion	0	1	0	0.814973	1	1	1
biological_process	GO:0051881	regulation of mitochondrial membrane potential	0	1	0	0.814973	1	1	1
cellular_component	GO:0030905	retromer, tubulation complex	0	1	0	0.817009	1	1	1
molecular_function	GO:0004371	glycerone kinase activity	0	1	0	0.82569	1	1	1
molecular_function	GO:0050354	triokinase activity	0	1	0	0.82569	1	1	1
biological_process	GO:0019588	anaerobic glycerol catabolic process	0	1	0	0.814973	1	1	1
molecular_function	GO:0000210	NAD+ diphosphatase activity	0	1	0	0.82569	1	1	1
biological_process	GO:0019677	NAD catabolic process	0	1	0	0.814973	1	1	1
biological_process	GO:0006734	NADH metabolic process	0	1	0	0.158287	1	1	1
biological_process	GO:0006742	NADP catabolic process	0	1	0	0.814973	1	1	1
molecular_function	GO:0106141	flavin prenyltransferase activity	0	1	0	0.82569	1	1	1
molecular_function	GO:0004853	uroporphyrinogen decarboxylase activity	0	1	0	0.82569	1	1	1
cellular_component	GO:0062128	MutSgamma complex	0	1	0	0.817009	1	1	1
molecular_function	GO:0062037	D-loop DNA binding	0	1	0	0.82569	1	1	1
molecular_function	GO:0031492	nucleosomal DNA binding	0	1	0	0.82569	1	1	1
biological_process	GO:0030261	chromosome condensation	0	1	0	0.27601	0.930332	1	1
molecular_function	GO:0004848	ureidoglycolate hydrolase activity	0	1	0	0.82569	1	1	1
molecular_function	GO:0050385	ureidoglycolate lyase activity	0	1	0	0.82569	1	1	1
molecular_function	GO:0016156	fumarate reductase (NADH) activity	0	1	0	0.82569	1	1	1
molecular_function	GO:0008902	hydroxymethylpyrimidine kinase activity	0	1	0	0.82569	1	1	1
molecular_function	GO:0008972	phosphomethylpyrimidine kinase activity	0	1	0	0.82569	1	1	1
molecular_function	GO:0003952	NAD+ synthase (glutamine-hydrolyzing) activity	0	1	0	0.82569	1	1	1
biological_process	GO:0010312	detoxification of zinc ion	0	1	0	0.814973	1	1	1
molecular_function	GO:0004109	coproporphyrinogen oxidase activity	0	1	0	0.82569	1	1	1
molecular_function	GO:0019211	phosphatase activator activity	0	1	0	0.788957	0.616422	1	1
cellular_component	GO:0009316	3-isopropylmalate dehydratase complex	0	1	0	0.817009	1	1	1
molecular_function	GO:0003861	3-isopropylmalate dehydratase activity	0	1	0	0.82569	1	1	1
cellular_component	GO:0099021	cortical endoplasmic reticulum lumen	0	1	0	0.817009	1	1	1
cellular_component	GO:0034663	endoplasmic reticulum chaperone complex	0	1	0	0.817009	1	1	1
cellular_component	GO:0099020	perinuclear endoplasmic reticulum lumen	0	1	0	0.817009	1	1	1
cellular_component	GO:0031235	intrinsic component of the cytoplasmic side of the plasma membrane	0	1	0	0.667471	1	1	1
molecular_function	GO:0031957	very long-chain fatty acid-CoA ligase activity	0	1	0	0.82569	1	1	1
molecular_function	GO:0000810	diacylglycerol diphosphate phosphatase activity	0	1	0	0.82569	1	1	1
biological_process	GO:0006715	farnesol biosynthetic process	0	1	0	0.814973	1	1	1
molecular_function	GO:0008495	protoheme IX farnesyltransferase activity	0	1	0	0.82569	1	1	1
biological_process	GO:0048034	heme O biosynthetic process	0	1	0	0.814973	1	1	1
molecular_function	GO:0004090	carbonyl reductase (NADPH) activity	0	1	0	0.82569	1	1	1
molecular_function	GO:0031132	serine 3-dehydrogenase activity	0	1	0	0.82569	1	1	1
molecular_function	GO:0004401	histidinol-phosphatase activity	0	1	0	0.82569	1	1	1
cellular_component	GO:0045298	tubulin complex	0	1	0	0.817009	1	1	1
biological_process	GO:1903087	mitotic spindle pole body duplication	0	1	0	0.814973	1	1	1
biological_process	GO:0090316	positive regulation of intracellular protein transport	0	1	0	0.482471	0.841713	1	1
biological_process	GO:0006790	sulfur compound metabolic process	0	1	0	0.00515336	0.997765	0.685	1
molecular_function	GO:0008460	dTDP-glucose 4,6-dehydratase activity	0	1	0	0.82569	1	1	1
biological_process	GO:0009225	nucleotide-sugar metabolic process	0	1	0	0.0855406	1	1	1
molecular_function	GO:0052929	ATP:3'-cytidine-cytidine-tRNA adenylyltransferase activity	0	1	0	0.82569	1	1	1
molecular_function	GO:0052928	CTP:3'-cytidine-tRNA cytidylyltransferase activity	0	1	0	0.82569	1	1	1
biological_process	GO:0001680	tRNA 3'-terminal CCA addition	0	1	0	0.814973	1	1	1
molecular_function	GO:0015250	water channel activity	0	1	0	0.82569	1	1	1
biological_process	GO:0071497	cellular response to freezing	0	1	0	0.814973	1	1	1
cellular_component	GO:0090443	FAR/SIN/STRIPAK complex	0	1	0	0.817009	1	1	1
biological_process	GO:0061509	asymmetric protein localization to old mitotic spindle pole body	0	1	0	0.814973	1	1	1
biological_process	GO:0010507	negative regulation of autophagy	0	1	0	0.541202	1	1	1
molecular_function	GO:0004591	oxoglutarate dehydrogenase (succinyl-transferring) activity	0	1	0	0.82569	1	1	1
biological_process	GO:0046838	phosphorylated carbohydrate dephosphorylation	0	1	0	0.829082	0.452056	1	1
molecular_function	GO:1990275	preribosome binding	0	1	0	0.82569	1	1	1
molecular_function	GO:0005093	Rab GDP-dissociation inhibitor activity	0	1	0	0.82569	1	1	1
cellular_component	GO:0005950	anthranilate synthase complex	0	1	0	0.817009	1	1	1
molecular_function	GO:0005471	ATP:ADP antiporter activity	0	1	0	0.82569	1	1	1
biological_process	GO:0140021	mitochondrial ADP transmembrane transport	0	1	0	0.814973	1	1	1
biological_process	GO:1990544	mitochondrial ATP transmembrane transport	0	1	0	0.814973	1	1	1
molecular_function	GO:0004832	valine-tRNA ligase activity	0	1	0	0.82569	1	1	1
biological_process	GO:0006438	valyl-tRNA aminoacylation	0	1	0	0.814973	1	1	1
molecular_function	GO:0004852	uroporphyrinogen-III synthase activity	0	1	0	0.82569	1	1	1
biological_process	GO:0006780	uroporphyrinogen III biosynthetic process	0	1	0	0.814973	1	1	1
molecular_function	GO:0004143	diacylglycerol kinase activity	0	1	0	0.82569	1	1	1
biological_process	GO:2001210	regulation of isopentenyl diphosphate biosynthetic process, mevalonate pathway	0	1	0	0.664145	1	1	1
biological_process	GO:0043418	homocysteine catabolic process	0	1	0	0.814973	1	1	1
molecular_function	GO:0034246	mitochondrial transcription factor activity	0	1	0	0.82569	1	1	1
biological_process	GO:0006391	transcription initiation from mitochondrial promoter	0	1	0	0.814973	1	1	1
biological_process	GO:0015696	ammonium transmembrane transport	0	1	0	NA	NA	NA	NA
molecular_function	GO:0008117	sphinganine-1-phosphate aldolase activity	0	1	0	0.82569	1	1	1
cellular_component	GO:0120231	DNA recombinase auxiliary factor complex	0	1	0	0.817009	1	1	1
molecular_function	GO:0120230	recombinase activator activity	0	1	0	0.82569	1	1	1
cellular_component	GO:0070603	SWI/SNF superfamily-type complex	0	1	0	0.724407	0.423269	1	1
molecular_function	GO:0015391	nucleobase:cation symporter activity	0	1	0	0.82569	1	1	1
molecular_function	GO:0042907	xanthine transmembrane transporter activity	0	1	0	0.82569	1	1	1
biological_process	GO:0042906	xanthine transport	0	1	0	0.814973	1	1	1
molecular_function	GO:0019170	methylglyoxal reductase (NADH-dependent) activity	0	1	0	0.82569	1	1	1
biological_process	GO:0007250	activation of NF-kappaB-inducing kinase activity	0	1	0	0.814973	1	1	1
biological_process	GO:0046330	positive regulation of JNK cascade	0	1	0	0.814973	1	1	1
molecular_function	GO:0003680	minor groove of adenine-thymine-rich DNA binding	0	1	0	0.82569	1	1	1
biological_process	GO:0036292	DNA rewinding	0	1	0	0.814973	1	1	1
biological_process	GO:1903342	negative regulation of meiotic DNA double-strand break formation	0	1	0	0.814973	1	1	1

### Sheet: polyD
GO domain	GO ID	GO term	polyD protein	total number	number / total	raw p-value under-representation	raw p-value over-representation	FWER under-representation	FWER over-representation	Gene Name
cellular_component	GO:0005634	nucleus	192	819	0.234432	1	1.36641e-27	1	0	RT106_CANAL	CG11_CANAL	HIR3_CANAL	IFH1_CANAL	HSF_CANAL	CG24_CANAL	HSL1_CANAL	ENOPH_CANAL	HIR1_CANAL	HIR2_CANAL	NAP1_CANAL	MCM1_CANAL	HST1_CANAL	FGR27_CANAL	GAT1_CANAL	CFT1_CANAL	MPH1_CANAL	PKH2_CANAL	ISW2_CANAL	CWC15_CANAL	MATA1_CANAL	MSS11_CANAL	NOT3_CANAL	CAND1_CANAL	RIX1_CANAL	SIR2_CANAL	PAN1_CANAL	STP2_CANAL	SET2_CANAL	TRMB_CANAL	SQS1_CANAL	SRR1_CANAL	TF3B_CANAL	SFL2_CANAL	LOT5_CANAL	RNA14_CANAL	STS1_CANAL	RPN4_CANAL	UBC2_CANAL	PRP5_CANAL	MRR1_CANAL	PNG1_CANAL	SWE1_CANAL	UME6_CANAL	YAE1_CANAL	ADR1_CANAL	ATM_CANAL	CAS5_CANAL	FYV10_CANAL	HXK1_CANAL	NDC80_CANAL	GRC3_CANAL	EFH1_CANAL	HGC1_CANAL	CDK1_CANAL	CMR1_CANAL	CHZ1_CANAL	FHL1_CANAL	Q5A0H8_CANAL	Q5AI92_CANAL	A0A1D8PRN4_CANAL	A0A1D8PET7_CANAL	Q5ANI8_CANAL	A0A1D8PN02_CANAL	Q5ANK2_CANAL	Q59PZ4_CANAL	A0A1D8PKA4_CANAL	Q5AI84_CANAL	Q5AAN6_CANAL	Q5A5R2_CANAL	Q5AF80_CANAL	A0A1D8PDL7_CANAL	Q5AB84_CANAL	A0A1D8PU36_CANAL	Q5AFA5_CANAL	A0A1D8PHU3_CANAL	A0A1D8PHI0_CANAL	A0A1D8PJ33_CANAL	Q59L42_CANAL	Q5ADQ8_CANAL	Q5ALW4_CANAL	A0A1D8PM97_CANAL	A0A1D8PDW6_CANAL	Q5AFD1_CANAL	A0A1D8PIM4_CANAL	Q5AH09_CANAL	Q5AKX4_CANAL	Q59X47_CANAL	A0A1D8PSQ3_CANAL	A0A1D8PCK0_CANAL	A0A1D8PF46_CANAL	A0A1D8PTM3_CANAL	A0A1D8PL61_CANAL	A0A1D8PR81_CANAL	Q5AA11_CANAL	A0A1D8PMD4_CANAL	A0A1D8PCQ2_CANAL	A0A1D8PNM8_CANAL	Q5A363_CANAL	A0A1D8PMM1_CANAL	Q5AKY0_CANAL	Q59LZ6_CANAL	A0A1D8PLA6_CANAL	Q59QN2_CANAL	A0A1D8PUB0_CANAL	A0A1D8PTZ7_CANAL	Q5AGA2_CANAL	A0A1D8PP04_CANAL	Q5A889_CANAL	A0A1D8PLU4_CANAL	A0A1D8PNN9_CANAL	A0A1D8PJG4_CANAL	A0A1D8PGI9_CANAL	A0A1D8PMJ9_CANAL	A0A1D8PPZ7_CANAL	Q5A396_CANAL	Q59WE2_CANAL	A0A1D8PT84_CANAL	Q5AHH6_CANAL	A0A1D8PCM4_CANAL	Q59YE9_CANAL	A0A1D8PEA9_CANAL	Q5AL00_CANAL	A0A1D8PLI4_CANAL	A0A1D8PSZ1_CANAL	A0A1D8PL51_CANAL	A0A1D8PHW4_CANAL	Q5AKU2_CANAL	A0A1D8PRR2_CANAL	A0A1D8PS15_CANAL	A0A1D8PNH8_CANAL	A0A1D8PRH6_CANAL	A0A1D8PF62_CANAL	A0A1D8PLU8_CANAL	A0A1D8PNF7_CANAL	A0A1D8PI21_CANAL	Q5A034_CANAL	A0A1D8PLA3_CANAL	Q5AJC3_CANAL	A0A1D8PFW1_CANAL	Q5APB2_CANAL	A0A1D8PEX6_CANAL	A0A1D8PJ95_CANAL	A0A1D8PKC4_CANAL	Q59T91_CANAL	A0A1D8PT39_CANAL	A0A1D8PPB3_CANAL	A0A1D8PPV9_CANAL	A0A1D8PQQ6_CANAL	A0A1D8PQ97_CANAL	A0A1D8PU13_CANAL	A0A1D8PE34_CANAL	A0A1D8PL46_CANAL	A0A1D8PHD1_CANAL	A0A1D8PLT4_CANAL	A0A1D8PTJ0_CANAL	A0A1D8PSB5_CANAL	A0A1D8PMB7_CANAL	A0A1D8PIW0_CANAL	Q59P43_CANAL	Q5A5R4_CANAL	Q5A4L3_CANAL	Q5A9D7_CANAL	A0A1D8PP17_CANAL	A0A1D8PQE8_CANAL	A0A1D8PFJ5_CANAL	A0A1D8PTP5_CANAL	Q59MV2_CANAL	Q59SE2_CANAL	A0A1D8PRP3_CANAL	A0A1D8PLL1_CANAL	Q5AGC6_CANAL	A0A1D8PII2_CANAL	A0A1D8PKJ8_CANAL	A0A1D8PM51_CANAL	A0A1D8PS77_CANAL	Q59W54_CANAL	A0A1D8PS48_CANAL	A0A1D8PE76_CANAL	Q5AGX1_CANAL	Q5A4J5_CANAL	A0A1D8PEB6_CANAL	A0A1D8PFW4_CANAL	A0A1D8PG96_CANAL	Q5AHY9_CANAL	Q5ADN1_CANAL	A0A1D8PGA6_CANAL	A0A1D8PIC8_CANAL	A0A1D8PLN7_CANAL	A0A1D8PGK4_CANAL	Q59Z67_CANAL	A0A1D8PS02_CANAL
cellular_component	GO:0016021	integral component of membrane	136	1048	0.129771	1.61846e-06	0.999999	0	1	PMT2_CANAL	PLPL_CANAL	SSN2_CANAL	MNN12_CANAL	ERG1_CANAL	ERFB_CANAL	MGR1_CANAL	CAN2_CANAL	MDR1_CANAL	MTC6_CANAL	PFA4_CANAL	PRM10_CANAL	SEY1_CANAL	SSO2_CANAL	TIM54_CANAL	ATG15_CANAL	BMT4_CANAL	BMT8_CANAL	BMT1_CANAL	ALG11_CANAL	A0A1D8PDJ5_CANAL	A0A1D8PS22_CANAL	Q5ADP4_CANAL	Q59Z47_CANAL	Q5ADN6_CANAL	A0A1D8PT53_CANAL	A0A1D8PIE8_CANAL	A0A1D8PPI7_CANAL	A0A1D8PDF2_CANAL	Q5AHB5_CANAL	A0A1D8PPL6_CANAL	A0A1D8PQC0_CANAL	Q59PA6_CANAL	A0A1D8PN42_CANAL	Q5AFA5_CANAL	A0A1D8PGA5_CANAL	A0A1D8PJ57_CANAL	A0A1D8PDD2_CANAL	Q5ADR3_CANAL	A0A1D8PJ45_CANAL	A0A1D8PQW2_CANAL	A0A1D8PKI5_CANAL	A0A1D8PHT6_CANAL	A0A1D8PT95_CANAL	A0A1D8PML3_CANAL	Q5ANH1_CANAL	A0A1D8PFP0_CANAL	A0A1D8PK91_CANAL	Q59VP9_CANAL	Q5AN98_CANAL	A0A1D8PJ29_CANAL	A0A1D8PK67_CANAL	Q5A214_CANAL	A0A1D8PGH6_CANAL	A0A1D8PE84_CANAL	Q59VZ6_CANAL	A0A1D8PSE4_CANAL	A0A1D8PFN8_CANAL	Q59NG8_CANAL	A0A1D8PQP0_CANAL	A0A1D8PPB0_CANAL	A0A1D8PSJ6_CANAL	Q59WG4_CANAL	A0A1D8PL92_CANAL	A0A1D8PRS0_CANAL	A0A1D8PQ22_CANAL	A0A1D8PPB6_CANAL	A0A1D8PNT7_CANAL	Q5A4L1_CANAL	Q5AF43_CANAL	A0A1D8PEU9_CANAL	Q5A753_CANAL	A0A1D8PM03_CANAL	Q59R99_CANAL	A0A1D8PTV3_CANAL	A0A1D8PGJ1_CANAL	A0A1D8PFT1_CANAL	Q5A668_CANAL	Q5A503_CANAL	A0A1D8PCM4_CANAL	A0A1D8PJQ5_CANAL	A0A1D8PGG7_CANAL	A0A1D8PCF7_CANAL	Q5AF55_CANAL	A0A1D8PPU8_CANAL	Q5ABD1_CANAL	A0A1D8PI79_CANAL	A0A1D8PRC7_CANAL	Q59N43_CANAL	Q5A951_CANAL	Q5A9B2_CANAL	A0A1D8PQ78_CANAL	A0A1D8PH79_CANAL	A0A1D8PG78_CANAL	A0A1D8PKA5_CANAL	A0A1D8PD48_CANAL	A0A1D8PM02_CANAL	Q59Y39_CANAL	A0A1D8PFE0_CANAL	A0A1D8PSW7_CANAL	A0A1D8PKC4_CANAL	A0A1D8PNL4_CANAL	Q59SL4_CANAL	Q5ADP8_CANAL	A0A1D8PDP9_CANAL	A0A1D8PU01_CANAL	A0A1D8PL57_CANAL	A0A1D8PJ01_CANAL	A0A1D8PM19_CANAL	A0A1D8PIM2_CANAL	A0A1D8PMC0_CANAL	A0A1D8PPN8_CANAL	A0A1D8PDG5_CANAL	A0A1D8PPP6_CANAL	A0A1D8PFH5_CANAL	A0A1D8PD40_CANAL	A0A1D8PI40_CANAL	Q5AKV9_CANAL	A0A1D8PEZ9_CANAL	Q59MT5_CANAL	A0A1D8PJX7_CANAL	Q5ACZ4_CANAL	Q5A879_CANAL	Q5A1A4_CANAL	A0A1D8PDU5_CANAL	A0A1D8PDS7_CANAL	A0A1D8PGQ6_CANAL	A0A1D8PGD2_CANAL	A0A1D8PI82_CANAL	A0A1D8PNK9_CANAL	Q59N02_CANAL	A0A1D8PNV5_CANAL	A0A1D8PHS6_CANAL	A0A1D8PPZ4_CANAL	A0A1D8PCJ5_CANAL	Q5A594_CANAL
cellular_component	GO:0005737	cytoplasm	134	773	0.173351	1.66487e-10	1	0	1	CG11_CANAL	MAP2_CANAL	ISY1_CANAL	CAF20_CANAL	CG24_CANAL	ENOPH_CANAL	CSN5_CANAL	OCA5_CANAL	MSS11_CANAL	NMD4_CANAL	NST1_CANAL	SIP5_CANAL	STP2_CANAL	SQS1_CANAL	SRR1_CANAL	IQG1_CANAL	LOT5_CANAL	RNA14_CANAL	STS1_CANAL	SLD2_CANAL	UBC2_CANAL	YAE1_CANAL	XPOT_CANAL	ATG26_CANAL	ATG1_CANAL	FYV10_CANAL	MYO5_CANAL	HGC1_CANAL	CDK1_CANAL	CMR1_CANAL	DPH21_CANAL	DRE2_CANAL	DPH22_CANAL	Q5A3M3_CANAL	A0A1D8PN02_CANAL	Q5AFB7_CANAL	A0A1D8PKH2_CANAL	A0A1D8PQC4_CANAL	Q59PZ4_CANAL	Q5AAN6_CANAL	A0A1D8PGT3_CANAL	A0A1D8PDF2_CANAL	A0A1D8PDL7_CANAL	Q5AFA5_CANAL	A0A1D8PTP9_CANAL	A0A1D8PD23_CANAL	Q5A6Q0_CANAL	Q5ADQ8_CANAL	A0A1D8PKU7_CANAL	A0A1D8PSD9_CANAL	Q5A650_CANAL	A0A1D8PFY0_CANAL	A0A1D8PK80_CANAL	A0A1D8PP27_CANAL	Q5AH09_CANAL	Q5AKX4_CANAL	Q59X47_CANAL	A0A1D8PSQ3_CANAL	A0A1D8PTY4_CANAL	A0A1D8PCZ8_CANAL	A0A1D8PMD4_CANAL	A0A1D8PNV3_CANAL	A0A1D8PJ46_CANAL	A0A1D8PSD0_CANAL	A0A1D8PQ35_CANAL	Q5AKY0_CANAL	A0A1D8PD51_CANAL	A0A1D8PNU9_CANAL	A0A1D8PJ04_CANAL	Q5A346_CANAL	A0A1D8PMJ9_CANAL	A0A1D8PJ43_CANAL	A0A1D8PSA3_CANAL	Q59WE2_CANAL	Q5AHH6_CANAL	A0A1D8PFD7_CANAL	Q59YE9_CANAL	A0A1D8PEA9_CANAL	A0A1D8PRZ8_CANAL	Q5AL00_CANAL	A0A1D8PSZ1_CANAL	A0A1D8PR80_CANAL	A0A1D8PHW4_CANAL	A0A1D8PMC8_CANAL	A0A1D8PM39_CANAL	A0A1D8PGW7_CANAL	A0A1D8PFW5_CANAL	A0A1D8PMA5_CANAL	A0A1D8PJD7_CANAL	Q5AKU7_CANAL	A0A1D8PRN8_CANAL	Q5A2C3_CANAL	Q5A034_CANAL	A0A1D8PFN5_CANAL	A0A1D8PS67_CANAL	A0A1D8PK81_CANAL	A0A1D8PKB3_CANAL	Q5AMH1_CANAL	Q59T91_CANAL	A0A1D8PGH5_CANAL	A0A1D8PDI5_CANAL	A0A1D8PU01_CANAL	A0A1D8PLB6_CANAL	Q5A796_CANAL	Q59WD8_CANAL	A0A1D8PL46_CANAL	A0A1D8PHD1_CANAL	A0A1D8PLT4_CANAL	A0A1D8PQT6_CANAL	A0A1D8PDH5_CANAL	A0A1D8PMB7_CANAL	A0A1D8PPP6_CANAL	A0A1D8PM87_CANAL	Q59P43_CANAL	Q5A5R4_CANAL	A0A1D8PEZ9_CANAL	A0A1D8PQE8_CANAL	A0A1D8PQ90_CANAL	A0A1D8PET4_CANAL	A0A1D8PNY8_CANAL	Q5AGC6_CANAL	A0A1D8PQN8_CANAL	A0A1D8PRS9_CANAL	A0A1D8PCA8_CANAL	A0A1D8PG12_CANAL	A0A1D8PS48_CANAL	A0A1D8PR47_CANAL	A0A1D8PG96_CANAL	Q5ADN1_CANAL	A0A1D8PLN7_CANAL	Q5AND4_CANAL	A0A1D8PD53_CANAL	A0A1D8PE77_CANAL	A0A1D8PHA7_CANAL
molecular_function	GO:0005524	ATP binding	99	495	0.2	0.993309	0.00941093	1	0.943	VATB_CANAL	HSL1_CANAL	DBP9_CANAL	DBP10_CANAL	FAL1_CANAL	INO80_CANAL	MPH1_CANAL	PKH2_CANAL	ISW2_CANAL	PIF1_CANAL	STE7_CANAL	SWR1_CANAL	UBC2_CANAL	PRP5_CANAL	SWE1_CANAL	VPS4_CANAL	LONP2_CANAL	ATM_CANAL	ATG1_CANAL	HXK1_CANAL	MYO5_CANAL	HAS1_CANAL	GRC3_CANAL	CHK1_CANAL	CDK1_CANAL	A0A1D8PU31_CANAL	A0A1D8PG31_CANAL	A0A1D8PDJ5_CANAL	Q5ANK2_CANAL	A0A1D8PKA4_CANAL	Q5AI84_CANAL	A0A1D8PT53_CANAL	Q5AAN6_CANAL	A0A1D8PK53_CANAL	Q5AF80_CANAL	A0A1D8PDD9_CANAL	A0A1D8PN92_CANAL	A0A1D8PTP9_CANAL	A0A1D8PHI0_CANAL	A0A1D8PDD2_CANAL	Q5ADR3_CANAL	A0A1D8PR87_CANAL	A0A1D8PQT9_CANAL	A0A1D8PKI5_CANAL	Q59XV1_CANAL	Q59TZ8_CANAL	Q5A650_CANAL	A0A1D8PRN3_CANAL	Q5AH09_CANAL	A0A1D8PE84_CANAL	A0A1D8PLR1_CANAL	A0A1D8PSQ3_CANAL	A0A1D8PTY4_CANAL	A0A1D8PTM3_CANAL	A0A1D8PGH4_CANAL	A0A1D8PL61_CANAL	A0A1D8PMM1_CANAL	Q59TB3_CANAL	A0A1D8PP04_CANAL	Q5A889_CANAL	A0A1D8PJG4_CANAL	A0A1D8PJ04_CANAL	Q5A396_CANAL	A0A1D8PJ43_CANAL	Q59KQ1_CANAL	Q5AL00_CANAL	A0A1D8PHW4_CANAL	Q5A951_CANAL	A0A1D8PCZ6_CANAL	A0A1D8PS92_CANAL	A0A1D8PRN8_CANAL	Q5A034_CANAL	Q59T91_CANAL	A0A1D8PPB3_CANAL	A0A1D8PL57_CANAL	Q59WD8_CANAL	A0A1D8PSC6_CANAL	A0A1D8PJ01_CANAL	A0A1D8PL46_CANAL	A0A1D8PIM2_CANAL	A0A1D8PTJ0_CANAL	A0A1D8PM87_CANAL	Q5A5R4_CANAL	Q59WI0_CANAL	A0A1D8PH33_CANAL	Q5A1A4_CANAL	A0A1D8PE64_CANAL	A0A1D8PFM1_CANAL	A0A1D8PS48_CANAL	A0A1D8PJK7_CANAL	A0A1D8PE76_CANAL	Q5AGX1_CANAL	A0A1D8PF81_CANAL	Q5ANJ0_CANAL	A0A1D8PPJ3_CANAL	A0A1D8PG96_CANAL	A0A1D8PIC8_CANAL	A0A1D8PGK4_CANAL	A0A1D8PE77_CANAL
cellular_component	GO:0005829	cytosol	80	427	0.187354	0.279419	0.761046	1	1	HMO1_CANAL	OBPA_CANAL	SET2_CANAL	SWR1_CANAL	PNG1_CANAL	ASF1_CANAL	ATG13_CANAL	ATG18_CANAL	ATG1_CANAL	HXK1_CANAL	A0A1D8PDJ5_CANAL	Q59LZ8_CANAL	Q59PZ4_CANAL	Q5A5N1_CANAL	A0A1D8PDD9_CANAL	Q5AF98_CANAL	A0A1D8PTP9_CANAL	Q59T42_CANAL	A0A1D8PQT9_CANAL	Q5A0V4_CANAL	Q5ADQ8_CANAL	Q59TZ8_CANAL	A0A1D8PRI4_CANAL	A0A1D8PSD9_CANAL	A0A1D8PII4_CANAL	A0A1D8PQB0_CANAL	Q5AFD1_CANAL	Q59SI4_CANAL	A0A1D8PIM4_CANAL	Q59ZH8_CANAL	A0A1D8PKJ2_CANAL	A0A1D8PSQ3_CANAL	A0A1D8PNF5_CANAL	A0A1D8PCZ8_CANAL	A0A1D8PR81_CANAL	Q5A363_CANAL	A0A1D8PQ35_CANAL	Q59LZ6_CANAL	Q59QN2_CANAL	A0A1D8PUB0_CANAL	Q5A9E7_CANAL	A0A1D8PP04_CANAL	A0A1D8PQI3_CANAL	A0A1D8PME8_CANAL	A0A1D8PLU4_CANAL	A0A1D8PGI9_CANAL	A0A1D8PMJ9_CANAL	Q5A396_CANAL	A0A1D8PT84_CANAL	A0A1D8PCM4_CANAL	A0A1D8PQJ7_CANAL	A0A1D8PIP6_CANAL	Q5ALV8_CANAL	A0A1D8PJI6_CANAL	Q5A1F2_CANAL	A0A1D8PS15_CANAL	A0A1D8PPI2_CANAL	A0A1D8PJI9_CANAL	Q59T92_CANAL	A0A1D8PKC4_CANAL	Q5A330_CANAL	A0A1D8PGL6_CANAL	Q5AMN1_CANAL	A0A1D8PFH5_CANAL	A0A1D8PEZ9_CANAL	A0A1D8PET4_CANAL	Q59MQ8_CANAL	A0A1D8PE79_CANAL	Q59WI0_CANAL	A0A1D8PM35_CANAL	A0A1D8PQT2_CANAL	A0A1D8PLD8_CANAL	A0A1D8PCA8_CANAL	A0A1D8PGD2_CANAL	Q5A4J5_CANAL	Q5A5S8_CANAL	Q5ADN1_CANAL	A0A1D8PGA6_CANAL	Q5AND4_CANAL	Q59T80_CANAL
biological_process	GO:0030447	filamentous growth	76	387	0.196382	0.997683	0.00330796	1	0.818	SET1_CANAL	SSN2_CANAL	DSE1_CANAL	ERG1_CANAL	CG24_CANAL	MCM1_CANAL	FGR27_CANAL	ISW2_CANAL	RFX2_CANAL	SPT6_CANAL	STP2_CANAL	STE7_CANAL	SFL2_CANAL	POB3_CANAL	UBC2_CANAL	PIR32_CANAL	VPS4_CANAL	BMT8_CANAL	CAS5_CANAL	DDR48_CANAL	A0A1D8PU31_CANAL	A0A1D8PFE1_CANAL	A0A1D8PLL5_CANAL	A0A1D8PRF5_CANAL	Q5A756_CANAL	A0A1D8PP34_CANAL	A0A1D8PLL4_CANAL	A0A1D8PK53_CANAL	A0A1D8PG40_CANAL	Q5AHB5_CANAL	A0A1D8PH80_CANAL	Q59PA6_CANAL	A0A1D8PN42_CANAL	A0A1D8PFH4_CANAL	A0A1D8PQT9_CANAL	Q5A7R0_CANAL	Q5AMR1_CANAL	A0A1D8PFN0_CANAL	A0A1D8PKU7_CANAL	A0A1D8PD43_CANAL	Q5ALN5_CANAL	A0A1D8PIL5_CANAL	Q59M49_CANAL	A0A1D8PUB9_CANAL	A0A1D8PEG7_CANAL	A0A1D8PGH4_CANAL	Q5APH8_CANAL	A0A1D8PT36_CANAL	A0A1D8PMM1_CANAL	A0A1D8PI83_CANAL	Q5A766_CANAL	A0A1D8PRE4_CANAL	A0A1D8PRB9_CANAL	A0A1D8PCP6_CANAL	Q5ANE1_CANAL	A0A1D8PS15_CANAL	A0A1D8PF62_CANAL	A0A1D8PFE0_CANAL	A0A1D8PR98_CANAL	A0A1D8PT60_CANAL	A0A1D8PLB6_CANAL	A0A1D8PLX8_CANAL	Q5A5R4_CANAL	A0A1D8PCK2_CANAL	Q5AB80_CANAL	A0A1D8PEQ9_CANAL	Q59MQ8_CANAL	A0A1D8PPN1_CANAL	A0A1D8PCA8_CANAL	Q5ALY1_CANAL	A0A1D8PLA4_CANAL	A0A1D8PEG3_CANAL	A0A1D8PJL3_CANAL	A0A1D8PK74_CANAL	Q5AND4_CANAL	A0A1D8PGK4_CANAL
cellular_component	GO:0005730	nucleolus	57	162	0.351852	1	1.87558e-08	1	0	RRP36_CANAL	DBP9_CANAL	DBP10_CANAL	HMO1_CANAL	NOP12_CANAL	FAL1_CANAL	JIP5_CANAL	SPB1_CANAL	UTP25_CANAL	HAS1_CANAL	GRC3_CANAL	EAF6_CANAL	BFR2_CANAL	FKBP3_CANAL	A0A1D8PG31_CANAL	A0A1D8PFE1_CANAL	Q5ANI8_CANAL	Q5AF98_CANAL	A0A1D8PEZ5_CANAL	Q59L42_CANAL	A0A1D8PSD9_CANAL	Q59M49_CANAL	A0A1D8PI86_CANAL	A0A1D8PHC4_CANAL	A0A1D8PE47_CANAL	A0A1D8PLN1_CANAL	A0A1D8PUB0_CANAL	A0A1D8PU59_CANAL	A0A1D8PQQ7_CANAL	Q5A346_CANAL	A0A1D8PJ43_CANAL	Q5A213_CANAL	Q59P51_CANAL	A0A1D8PRF4_CANAL	A0A1D8PSJ3_CANAL	A0A1D8PH72_CANAL	A0A1D8PPI2_CANAL	A0A1D8PGR5_CANAL	A0A1D8PSN8_CANAL	Q59PR7_CANAL	A0A1D8PKB3_CANAL	A0A1D8PSB9_CANAL	A0A1D8PQ25_CANAL	A0A1D8PU27_CANAL	A0A1D8PJ54_CANAL	Q5A796_CANAL	Q5A5R4_CANAL	Q59SR4_CANAL	A0A1D8PJF3_CANAL	A0A1D8PU19_CANAL	A0A1D8PHI7_CANAL	Q5ADW5_CANAL	A0A1D8PFH2_CANAL	A0A1D8PPJ3_CANAL	A0A1D8PJL3_CANAL	A0A1D8PLY1_CANAL	Q5ANE4_CANAL
molecular_function	GO:0003677	DNA binding	52	186	0.27957	0.999994	1.08973e-05	1	0.002	RT106_CANAL	HIR1_CANAL	CSM3_CANAL	MCM1_CANAL	FGR27_CANAL	INO80_CANAL	ISW2_CANAL	MATA1_CANAL	RFX2_CANAL	SPT6_CANAL	SWR1_CANAL	POB3_CANAL	MRR1_CANAL	TOF1_CANAL	UME6_CANAL	CMR1_CANAL	A0A1D8PLH4_CANAL	A0A1D8PRN4_CANAL	A0A1D8PET7_CANAL	Q5A8Y5_CANAL	A0A1D8PEX3_CANAL	A0A1D8PHI0_CANAL	Q5AMR1_CANAL	A0A1D8PI86_CANAL	A0A1D8PLP0_CANAL	A0A1D8PNM8_CANAL	A0A1D8PMM1_CANAL	A0A1D8PPF7_CANAL	A0A1D8PTZ7_CANAL	Q5A889_CANAL	Q5A766_CANAL	A0A1D8PJG4_CANAL	A0A1D8PT84_CANAL	A0A1D8PU60_CANAL	Q5AF55_CANAL	A0A1D8PLI4_CANAL	A0A1D8PCM9_CANAL	A0A1D8PPI2_CANAL	A0A1D8PEX6_CANAL	A0A1D8PGH5_CANAL	A0A1D8PPB3_CANAL	A0A1D8PSC6_CANAL	A0A1D8PTJ0_CANAL	A0A1D8PSB5_CANAL	A0A1D8PJV0_CANAL	A0A1D8PTD5_CANAL	A0A1D8PQN1_CANAL	Q5ADW5_CANAL	A0A1D8PME5_CANAL	A0A1D8PM51_CANAL	A0A1D8PK74_CANAL	A0A1D8PGK4_CANAL
cellular_component	GO:0005886	plasma membrane	51	494	0.103239	6.33141e-06	0.999997	0.002	1	PGA49_CANAL	PGA60_CANAL	VATB_CANAL	PMT2_CANAL	ERG1_CANAL	CAN2_CANAL	END3_CANAL	PAN1_CANAL	STP2_CANAL	SSO2_CANAL	MYO5_CANAL	Q5A341_CANAL	A0A1D8PDF2_CANAL	Q5AHB5_CANAL	A0A1D8PN42_CANAL	A0A1D8PPE2_CANAL	A0A1D8PDD2_CANAL	Q5ADR3_CANAL	Q59LZ9_CANAL	A0A1D8PKI5_CANAL	Q5A7R0_CANAL	Q5ADQ8_CANAL	Q5ANH1_CANAL	A0A1D8PTL7_CANAL	A0A1D8PE84_CANAL	A0A1D8PSE4_CANAL	A0A1D8PTY4_CANAL	A0A1D8PCZ8_CANAL	A0A1D8PS75_CANAL	Q59LZ6_CANAL	Q5A4L1_CANAL	A0A1D8PPC9_CANAL	A0A1D8PGB7_CANAL	Q59R99_CANAL	A0A1D8PPE6_CANAL	A0A1D8PFT1_CANAL	A0A1D8PFD7_CANAL	A0A1D8PGG7_CANAL	Q5AFA8_CANAL	Q59N43_CANAL	A0A1D8PQ78_CANAL	Q5AMQ2_CANAL	A0A1D8PGL6_CANAL	A0A1D8PJ01_CANAL	A0A1D8PIM2_CANAL	A0A1D8PE79_CANAL	A0A1D8PJ35_CANAL	A0A1D8PDS7_CANAL	A0A1D8PNV5_CANAL	A0A1D8PP33_CANAL	A0A1D8PPZ4_CANAL
molecular_function	GO:0046872	metal ion binding	50	327	0.152905	0.415078	0.629197	1	1	MAP2_CANAL	CWC2_CANAL	CSN5_CANAL	HST1_CANAL	PPG1_CANAL	SIR2_CANAL	STP2_CANAL	TF3B_CANAL	RPN4_CANAL	PNG1_CANAL	SWE1_CANAL	VPS27_CANAL	ADR1_CANAL	CAS5_CANAL	FYV10_CANAL	DRE2_CANAL	Q5A8Y5_CANAL	Q5AI84_CANAL	A0A1D8PSQ3_CANAL	A0A1D8PPS6_CANAL	A0A1D8PGH4_CANAL	A0A1D8PCQ2_CANAL	A0A1D8PSD0_CANAL	A0A1D8PMM1_CANAL	Q5AF38_CANAL	A0A1D8PKD4_CANAL	Q5AKX8_CANAL	Q5AGA2_CANAL	A0A1D8PK28_CANAL	A0A1D8PHL8_CANAL	A0A1D8PPE3_CANAL	A0A1D8PRZ8_CANAL	A0A1D8PPU8_CANAL	Q5A7M8_CANAL	A0A1D8PFW5_CANAL	A0A1D8PLU8_CANAL	A0A1D8PKL7_CANAL	A0A1D8PJI9_CANAL	Q5A034_CANAL	A0A1D8PHT9_CANAL	A0A1D8PPB3_CANAL	A0A1D8PU28_CANAL	Q59SR4_CANAL	A0A1D8PP17_CANAL	A0A1D8PQ51_CANAL	Q59WI0_CANAL	A0A1D8PME5_CANAL	A0A1D8PLT8_CANAL	A0A1D8PTZ4_CANAL	A0A1D8PE77_CANAL
molecular_function	GO:0008270	zinc ion binding	42	216	0.194444	0.921213	0.108989	1	1	RU1C_CANAL	FGR27_CANAL	GAT1_CANAL	PRA1_CANAL	MRR1_CANAL	UME6_CANAL	A0A1D8PLH4_CANAL	A0A1D8PLL5_CANAL	A0A1D8PQC4_CANAL	A0A1D8PP34_CANAL	A0A1D8PLL4_CANAL	A0A1D8PIE8_CANAL	A0A1D8PQX8_CANAL	A0A1D8PEX3_CANAL	A0A1D8PU36_CANAL	A0A1D8PT95_CANAL	A0A1D8PNK6_CANAL	A0A1D8PNA1_CANAL	A0A1D8PSD9_CANAL	A0A1D8PQB0_CANAL	A0A1D8PGM1_CANAL	A0A1D8PCK0_CANAL	A0A1D8PEG7_CANAL	A0A1D8PNM8_CANAL	A0A1D8PLA6_CANAL	Q5A766_CANAL	A0A1D8PGI9_CANAL	Q5APP1_CANAL	Q5A668_CANAL	Q5AF55_CANAL	A0A1D8PLI4_CANAL	A0A1D8PNH7_CANAL	A0A1D8PIP6_CANAL	A0A1D8PNF7_CANAL	A0A1D8PLY3_CANAL	A0A1D8PNA4_CANAL	A0A1D8PJX7_CANAL	A0A1D8PL75_CANAL	A0A1D8PJ35_CANAL	A0A1D8PS77_CANAL	A0A1D8PLA4_CANAL	A0A1D8PK74_CANAL
biological_process	GO:0036180	filamentous growth of a population of unicellular organisms in response to biotic stimulus	41	233	0.175966	0.590845	0.479083	1	1	ERG1_CANAL	FGR27_CANAL	SPT6_CANAL	SRR1_CANAL	SFL2_CANAL	POB3_CANAL	DDR48_CANAL	A0A1D8PFE1_CANAL	Q5A756_CANAL	Q5AGV1_CANAL	A0A1D8PP34_CANAL	A0A1D8PK53_CANAL	Q59PA6_CANAL	Q5AMR1_CANAL	A0A1D8PFN0_CANAL	A0A1D8PKU7_CANAL	A0A1D8PD43_CANAL	Q5ALN5_CANAL	Q59M49_CANAL	A0A1D8PUB9_CANAL	A0A1D8PGH4_CANAL	A0A1D8PNM8_CANAL	A0A1D8PT36_CANAL	A0A1D8PTJ1_CANAL	A0A1D8PPC9_CANAL	Q5A766_CANAL	A0A1D8PT60_CANAL	Q5ANN9_CANAL	A0A1D8PLX8_CANAL	A0A1D8PCK2_CANAL	A0A1D8PJX7_CANAL	A0A1D8PEQ9_CANAL	Q59MQ8_CANAL	A0A1D8PPN1_CANAL	A0A1D8PCA8_CANAL	Q5ALY1_CANAL	A0A1D8PEG3_CANAL	A0A1D8PK74_CANAL	A0A1D8PD58_CANAL	Q5AND4_CANAL	A0A1D8PGK4_CANAL
biological_process	GO:0044182	filamentous growth of a population of unicellular organisms	38	161	0.236025	0.899263	0.125728	1	1	DSE1_CANAL	HMO1_CANAL	MCM1_CANAL	PPG1_CANAL	RFX2_CANAL	STE7_CANAL	SFL2_CANAL	VPS4_CANAL	HSP21_CANAL	A0A1D8PRF5_CANAL	A0A1D8PLL4_CANAL	Q5ADM0_CANAL	Q5AHB5_CANAL	A0A1D8PN42_CANAL	A0A1D8PS09_CANAL	A0A1D8PFH4_CANAL	A0A1D8PIL5_CANAL	A0A1D8PEG7_CANAL	A0A1D8PIG5_CANAL	A0A1D8PDR1_CANAL	Q5A396_CANAL	A0A1D8PRE4_CANAL	A0A1D8PH05_CANAL	Q5ANE1_CANAL	A0A1D8PJR4_CANAL	A0A1D8PS15_CANAL	A0A1D8PKA5_CANAL	A0A1D8PF62_CANAL	A0A1D8PFE0_CANAL	Q5APB2_CANAL	A0A1D8PR98_CANAL	Q5A5R4_CANAL	A0A1D8PP17_CANAL	Q5AB80_CANAL	Q5A879_CANAL	A0A1D8PH73_CANAL	A0A1D8PCA8_CANAL	A0A1D8PGK4_CANAL
molecular_function	GO:0016887	ATP hydrolysis activity	38	156	0.24359	0.99972	0.000506004	1	0.09	DBP9_CANAL	DBP10_CANAL	CET1_CANAL	FAL1_CANAL	INO80_CANAL	MPH1_CANAL	PIF1_CANAL	SWR1_CANAL	PRP5_CANAL	VPS4_CANAL	LONP2_CANAL	HAS1_CANAL	A0A1D8PU31_CANAL	A0A1D8PG31_CANAL	A0A1D8PKA4_CANAL	A0A1D8PTP9_CANAL	A0A1D8PHI0_CANAL	Q5AFD1_CANAL	A0A1D8PTY4_CANAL	A0A1D8PGH4_CANAL	A0A1D8PL61_CANAL	A0A1D8PP04_CANAL	Q5A889_CANAL	A0A1D8PJ43_CANAL	A0A1D8PHW4_CANAL	A0A1D8PS92_CANAL	Q5A034_CANAL	A0A1D8PPB3_CANAL	A0A1D8PSC6_CANAL	A0A1D8PJ01_CANAL	Q5A5R4_CANAL	A0A1D8PFM1_CANAL	A0A1D8PS48_CANAL	A0A1D8PJK7_CANAL	Q5AGX1_CANAL	A0A1D8PPJ3_CANAL	A0A1D8PG96_CANAL	A0A1D8PIC8_CANAL
molecular_function	GO:0003723	RNA binding	37	216	0.171296	0.878771	0.149874	1	1	DBP9_CANAL	DBP10_CANAL	FAL1_CANAL	CFT1_CANAL	CWC15_CANAL	SSD1_CANAL	HAS1_CANAL	A0A1D8PG31_CANAL	A0A1D8PFE1_CANAL	A0A1D8PHQ5_CANAL	Q5A8Y5_CANAL	A0A1D8PJN1_CANAL	A0A1D8PEZ5_CANAL	A0A1D8PNA1_CANAL	A0A1D8PHA0_CANAL	A0A1D8PH84_CANAL	Q59VP9_CANAL	A0A1D8PQD6_CANAL	A0A1D8PI86_CANAL	A0A1D8PSD0_CANAL	A0A1D8PD51_CANAL	Q5APP1_CANAL	A0A1D8PSJ3_CANAL	A0A1D8PGW7_CANAL	A0A1D8PS92_CANAL	A0A1D8PGR5_CANAL	A0A1D8PSN8_CANAL	A0A1D8PL39_CANAL	Q5A796_CANAL	Q5ADL2_CANAL	A0A1D8PLT4_CANAL	A0A1D8PTK2_CANAL	Q5ADQ1_CANAL	A0A1D8PGM4_CANAL	A0A1D8PQN1_CANAL	A0A1D8PPJ3_CANAL	A0A1D8PPJ1_CANAL
biological_process	GO:0036170	filamentous growth of a population of unicellular organisms in response to starvation	35	194	0.180412	0.612961	0.461896	1	1	ERG1_CANAL	FGR27_CANAL	SPT6_CANAL	STE7_CANAL	SRR1_CANAL	POB3_CANAL	DDR48_CANAL	A0A1D8PFE1_CANAL	Q5A756_CANAL	Q5AGV1_CANAL	A0A1D8PK53_CANAL	A0A1D8PN42_CANAL	Q5AMR1_CANAL	A0A1D8PFN0_CANAL	A0A1D8PKU7_CANAL	A0A1D8PD43_CANAL	Q5ALN5_CANAL	Q59M49_CANAL	A0A1D8PUB9_CANAL	A0A1D8PGH4_CANAL	A0A1D8PT36_CANAL	A0A1D8PMM1_CANAL	A0A1D8PTJ1_CANAL	A0A1D8PPC9_CANAL	A0A1D8PF62_CANAL	A0A1D8PT60_CANAL	A0A1D8PLX8_CANAL	A0A1D8PCK2_CANAL	A0A1D8PEQ9_CANAL	A0A1D8PPN1_CANAL	A0A1D8PCA8_CANAL	Q5ALY1_CANAL	A0A1D8PJL3_CANAL	A0A1D8PD58_CANAL	Q5AND4_CANAL
biological_process	GO:0009267	cellular response to starvation	35	197	0.177665	0.85752	0.18484	1	1	ERG1_CANAL	FGR27_CANAL	SPT6_CANAL	STE7_CANAL	POB3_CANAL	DDR48_CANAL	A0A1D8PFE1_CANAL	Q5A756_CANAL	Q5AGV1_CANAL	A0A1D8PK53_CANAL	A0A1D8PN42_CANAL	Q5AMR1_CANAL	A0A1D8PFN0_CANAL	A0A1D8PKU7_CANAL	A0A1D8PD43_CANAL	Q5ALN5_CANAL	A0A1D8PIL5_CANAL	Q59M49_CANAL	A0A1D8PUB9_CANAL	A0A1D8PGH4_CANAL	A0A1D8PT36_CANAL	A0A1D8PMM1_CANAL	A0A1D8PTJ1_CANAL	A0A1D8PF62_CANAL	Q5A2C3_CANAL	A0A1D8PT60_CANAL	A0A1D8PLX8_CANAL	A0A1D8PCK2_CANAL	A0A1D8PEQ9_CANAL	A0A1D8PPN1_CANAL	A0A1D8PCA8_CANAL	Q5ALY1_CANAL	A0A1D8PJL3_CANAL	A0A1D8PD58_CANAL	Q5AND4_CANAL
biological_process	GO:0006357	regulation of transcription by RNA polymerase II	33	144	0.229167	0.998898	0.00176731	1	0.641	SSN2_CANAL	IFH1_CANAL	HSF_CANAL	MED14_CANAL	MCM1_CANAL	MED21_CANAL	FGR27_CANAL	MED4_CANAL	STP2_CANAL	SFL2_CANAL	RPN4_CANAL	MED18_CANAL	ADR1_CANAL	CAS5_CANAL	EAF7_CANAL	Q5AI92_CANAL	A0A1D8PRN4_CANAL	A0A1D8PIE8_CANAL	A0A1D8PNK6_CANAL	A0A1D8PIL5_CANAL	A0A1D8PEG7_CANAL	Q5AA11_CANAL	A0A1D8PU33_CANAL	A0A1D8PEC5_CANAL	A0A1D8PPI2_CANAL	Q5APB2_CANAL	A0A1D8PSV9_CANAL	A0A1D8PM80_CANAL	A0A1D8PNA4_CANAL	Q5A4L3_CANAL	A0A1D8PII2_CANAL	A0A1D8PEB6_CANAL	A0A1D8PE35_CANAL
cellular_component	GO:0016020	membrane	31	184	0.168478	1.30199e-07	1	0	1	PMT2_CANAL	OBPA_CANAL	ATG26_CANAL	ALG11_CANAL	Q5AFB7_CANAL	A0A1D8PGA5_CANAL	A0A1D8PML3_CANAL	Q59T37_CANAL	A0A1D8PTL7_CANAL	Q5AN98_CANAL	A0A1D8PGH6_CANAL	A0A1D8PRS0_CANAL	Q5A4L1_CANAL	Q5A668_CANAL	Q5ANE1_CANAL	Q59T92_CANAL	A0A1D8PR98_CANAL	A0A1D8PJ01_CANAL	A0A1D8PIM2_CANAL	A0A1D8PDG5_CANAL	Q5ACZ4_CANAL	A0A1D8PE79_CANAL	A0A1D8PQN8_CANAL	Q5A1A4_CANAL	A0A1D8PEG3_CANAL	A0A1D8PGD2_CANAL	Q5AGW7_CANAL	A0A1D8PP33_CANAL	A0A1D8PG96_CANAL	Q5AND4_CANAL	Q5A594_CANAL
molecular_function	GO:0000981	DNA-binding transcription factor activity, RNA polymerase II-specific	30	133	0.225564	0.961536	0.0595489	1	1	MCM1_CANAL	FGR27_CANAL	GAT1_CANAL	STP2_CANAL	SFL2_CANAL	MRR1_CANAL	UME6_CANAL	ADR1_CANAL	CAS5_CANAL	Q5AI92_CANAL	A0A1D8PLH4_CANAL	A0A1D8PLL5_CANAL	A0A1D8PP34_CANAL	A0A1D8PLL4_CANAL	A0A1D8PIE8_CANAL	A0A1D8PU36_CANAL	A0A1D8PIL5_CANAL	A0A1D8PEG7_CANAL	A0A1D8PNM8_CANAL	Q5A766_CANAL	Q5AF55_CANAL	A0A1D8PLI4_CANAL	A0A1D8PNF7_CANAL	Q5APB2_CANAL	A0A1D8PNA4_CANAL	A0A1D8PJX7_CANAL	A0A1D8PS77_CANAL	A0A1D8PLA4_CANAL	A0A1D8PK74_CANAL	A0A1D8PE35_CANAL
biological_process	GO:0045944	positive regulation of transcription by RNA polymerase II	27	105	0.257143	0.962194	0.0579878	1	1	MCM1_CANAL	GAT1_CANAL	INO80_CANAL	ISW2_CANAL	STP2_CANAL	SFL2_CANAL	MRR1_CANAL	EFH1_CANAL	CDK1_CANAL	A0A1D8PRN4_CANAL	A0A1D8PP34_CANAL	A0A1D8PU36_CANAL	A0A1D8PS09_CANAL	A0A1D8PIL5_CANAL	A0A1D8PKJ2_CANAL	A0A1D8PNM8_CANAL	A0A1D8PP04_CANAL	Q5A766_CANAL	A0A1D8PJG4_CANAL	A0A1D8PLI4_CANAL	A0A1D8PNH8_CANAL	A0A1D8PNF7_CANAL	Q5APB2_CANAL	A0A1D8PNA9_CANAL	A0A1D8PJX7_CANAL	A0A1D8PTP5_CANAL	A0A1D8PGK4_CANAL
biological_process	GO:0031505	fungal-type cell wall organization	23	124	0.185484	0.580177	0.512318	1	1	CARP1_CANAL	PIR1_CANAL	STE7_CANAL	PIR32_CANAL	CAS5_CANAL	Q5ANK2_CANAL	Q59XV1_CANAL	A0A1D8PFN0_CANAL	A0A1D8PFB4_CANAL	A0A1D8PJ29_CANAL	A0A1D8PTV3_CANAL	A0A1D8PH83_CANAL	A0A1D8PL45_CANAL	A0A1D8PD48_CANAL	A0A1D8PSZ6_CANAL	A0A1D8PR98_CANAL	Q59Q33_CANAL	Q5ANN9_CANAL	A0A1D8PCA8_CANAL	A0A1D8PE76_CANAL	Q5ANJ0_CANAL	Q59KQ4_CANAL	Q5A594_CANAL
biological_process	GO:0006281	DNA repair	22	71	0.309859	0.999919	0.000161431	1	0.089	SPT16_CANAL	CSM3_CANAL	INO80_CANAL	POB3_CANAL	UBC2_CANAL	TOF1_CANAL	ATM_CANAL	EAF6_CANAL	EAF7_CANAL	Q5AI84_CANAL	Q5AF80_CANAL	A0A1D8PDU2_CANAL	A0A1D8PU60_CANAL	A0A1D8PJM0_CANAL	A0A1D8PL51_CANAL	A0A1D8PJ95_CANAL	A0A1D8PPB3_CANAL	A0A1D8PL46_CANAL	Q5A5R4_CANAL	A0A1D8PFJ5_CANAL	A0A1D8PRP3_CANAL	A0A1D8PQT2_CANAL
biological_process	GO:0030448	hyphal growth	21	69	0.304348	0.998016	0.0046407	1	0.902	SHS1_CANAL	SSN2_CANAL	NAP1_CANAL	SSO2_CANAL	VPS4_CANAL	BUD2_CANAL	CDK1_CANAL	A0A1D8PRF5_CANAL	Q5A679_CANAL	A0A1D8PFH4_CANAL	A0A1D8PR81_CANAL	Q59QN2_CANAL	A0A1D8PPH3_CANAL	A0A1D8PIP6_CANAL	Q5AKU2_CANAL	A0A1D8PNH8_CANAL	A0A1D8PPI2_CANAL	A0A1D8PLB6_CANAL	A0A1D8PCA8_CANAL	Q59W54_CANAL	Q5AGV0_CANAL
cellular_component	GO:0005739	mitochondrion	20	333	0.0600601	1.02485e-22	1	0	1	AIM23_CANAL	SRR1_CANAL	HXK1_CANAL	Q5AFB7_CANAL	A0A1D8PJ57_CANAL	A0A1D8PHA0_CANAL	Q59TZ8_CANAL	Q59PR1_CANAL	A0A1D8PU42_CANAL	A0A1D8PIL7_CANAL	A0A1D8PRZ8_CANAL	Q59KQ1_CANAL	A0A1D8PQV0_CANAL	Q59N79_CANAL	Q5ADL2_CANAL	A0A1D8PIA5_CANAL	A0A1D8PS89_CANAL	A0A1D8PTZ4_CANAL	A0A1D8PNK9_CANAL	Q59T80_CANAL
molecular_function	GO:0042393	histone binding	20	32	0.625	1	1.9536e-07	1	0	RT106_CANAL	SPT16_CANAL	NAP1_CANAL	INO80_CANAL	SPT6_CANAL	SWR1_CANAL	POB3_CANAL	ASF1_CANAL	CDK1_CANAL	CHZ1_CANAL	A0A1D8PJK6_CANAL	A0A1D8PS09_CANAL	A0A1D8PP04_CANAL	A0A1D8PJG4_CANAL	A0A1D8PNH8_CANAL	Q5AJC3_CANAL	A0A1D8PT39_CANAL	Q5ADW5_CANAL	A0A1D8PH73_CANAL	A0A1D8PGK4_CANAL
cellular_component	GO:0032040	small-subunit processome	20	60	0.333333	0.999591	0.00113421	1	0.231	RRP36_CANAL	DSE1_CANAL	HMO1_CANAL	FAL1_CANAL	UTP25_CANAL	Q5A756_CANAL	A0A1D8PEZ5_CANAL	A0A1D8PLN1_CANAL	A0A1D8PUB0_CANAL	A0A1D8PU59_CANAL	A0A1D8PJ43_CANAL	Q5A213_CANAL	A0A1D8PGR5_CANAL	A0A1D8PU27_CANAL	Q5A852_CANAL	A0A1D8PJ54_CANAL	A0A1D8PGM4_CANAL	Q5A7N6_CANAL	A0A1D8PPJ3_CANAL	Q5ANE4_CANAL
biological_process	GO:0006511	ubiquitin-dependent protein catabolic process	20	52	0.384615	0.99995	0.000105026	1	0.053	Q5ADM0_CANAL	A0A1D8PT95_CANAL	A0A1D8PIM4_CANAL	Q5AH09_CANAL	A0A1D8PLA6_CANAL	A0A1D8PLU4_CANAL	A0A1D8PDT6_CANAL	A0A1D8PGI9_CANAL	A0A1D8PCM4_CANAL	A0A1D8PIP6_CANAL	A0A1D8PFW5_CANAL	A0A1D8PRH6_CANAL	A0A1D8PKL7_CANAL	A0A1D8PJI9_CANAL	A0A1D8PKC4_CANAL	Q59T91_CANAL	A0A1D8PDI5_CANAL	A0A1D8PL41_CANAL	A0A1D8PPP6_CANAL	A0A1D8PGA6_CANAL
biological_process	GO:0015031	protein transport	19	82	0.231707	0.965142	0.0466776	1	1	STS1_CANAL	ATG13_CANAL	ATG2_CANAL	ATG18_CANAL	ATG20_CANAL	ATG12_CANAL	Q5A7Q7_CANAL	Q59PZ4_CANAL	A0A1D8PMS7_CANAL	Q59T37_CANAL	Q5A214_CANAL	A0A1D8PCZ8_CANAL	A0A1D8PQ35_CANAL	A0A1D8PTH2_CANAL	Q59PR7_CANAL	Q5A501_CANAL	A0A1D8PET4_CANAL	A0A1D8PNM2_CANAL	Q5A3J5_CANAL
biological_process	GO:0006364	rRNA processing	19	74	0.256757	0.999986	2.88947e-05	1	0.021	DBP9_CANAL	DBP10_CANAL	RIX1_CANAL	GRC3_CANAL	Q5AF98_CANAL	A0A1D8PEZ5_CANAL	A0A1D8PSD9_CANAL	A0A1D8PL61_CANAL	A0A1D8PQQ7_CANAL	Q5A346_CANAL	A0A1D8PH72_CANAL	A0A1D8PLA3_CANAL	A0A1D8PL39_CANAL	Q5A796_CANAL	A0A1D8PGM4_CANAL	A0A1D8PU19_CANAL	A0A1D8PHI7_CANAL	A0A1D8PKJ8_CANAL	Q5A7N6_CANAL
molecular_function	GO:0003682	chromatin binding	19	48	0.395833	0.999999	4.58449e-06	1	0.001	NAP1_CANAL	A0A1D8PQF6_CANAL	Q5AF80_CANAL	A0A1D8PHI0_CANAL	A0A1D8PKJ2_CANAL	A0A1D8PQ22_CANAL	A0A1D8PK28_CANAL	A0A1D8PP04_CANAL	A0A1D8PDU2_CANAL	A0A1D8PRF4_CANAL	A0A1D8PHW4_CANAL	A0A1D8PMC8_CANAL	Q5A034_CANAL	A0A1D8PCV8_CANAL	A0A1D8PT39_CANAL	A0A1D8PTJ0_CANAL	A0A1D8PME5_CANAL	A0A1D8PII2_CANAL	A0A1D8PFW4_CANAL
biological_process	GO:0006897	endocytosis	18	55	0.327273	0.998112	0.00434307	1	0.896	PKH2_CANAL	END3_CANAL	PAN1_CANAL	OBPA_CANAL	MYO5_CANAL	A0A1D8PRF5_CANAL	A0A1D8PDD2_CANAL	Q5ADR3_CANAL	A0A1D8PSD9_CANAL	Q59U90_CANAL	A0A1D8PGB7_CANAL	Q59R99_CANAL	A0A1D8PCP6_CANAL	A0A1D8PRQ5_CANAL	A0A1D8PGL6_CANAL	A0A1D8PTP5_CANAL	A0A1D8PE79_CANAL	A0A1D8PF53_CANAL
molecular_function	GO:0004674	protein serine/threonine kinase activity	18	80	0.225	0.991526	0.0163024	1	0.994	HSL1_CANAL	PKH2_CANAL	STE7_CANAL	SWE1_CANAL	ATM_CANAL	ATG1_CANAL	Q5ANK2_CANAL	Q5AAN6_CANAL	Q5A650_CANAL	Q59TB3_CANAL	A0A1D8PJ04_CANAL	Q5A396_CANAL	Q5AL00_CANAL	A0A1D8PRN8_CANAL	Q59WD8_CANAL	A0A1D8PM87_CANAL	Q59WI0_CANAL	A0A1D8PE76_CANAL
cellular_component	GO:0005783	endoplasmic reticulum	18	128	0.140625	0.00984517	0.993787	0.525	1	PMT2_CANAL	MMM1_CANAL	ERG1_CANAL	ERFB_CANAL	PFA4_CANAL	SEY1_CANAL	ALG13_CANAL	CDK1_CANAL	Q5ADY0_CANAL	A0A1D8PPI7_CANAL	A0A1D8PPL6_CANAL	Q5A668_CANAL	A0A1D8PQ78_CANAL	A0A1D8PKA5_CANAL	A0A1D8PRG8_CANAL	Q5A330_CANAL	Q5A879_CANAL	A0A1D8PNV5_CANAL
cellular_component	GO:0005794	Golgi apparatus	18	80	0.225	0.610437	0.465202	1	1	MNN12_CANAL	ERFB_CANAL	PFA4_CANAL	Q5ADY0_CANAL	Q5A679_CANAL	A0A1D8PDF2_CANAL	A0A1D8PKI5_CANAL	A0A1D8PPB0_CANAL	A0A1D8PS75_CANAL	A0A1D8PF23_CANAL	A0A1D8PQ78_CANAL	A0A1D8PQF0_CANAL	Q5ANF9_CANAL	A0A1D8PPP6_CANAL	A0A1D8PFH5_CANAL	A0A1D8PJJ8_CANAL	Q5A1A4_CANAL	A0A1D8PGD2_CANAL
cellular_component	GO:0000329	fungal-type vacuole membrane	17	75	0.226667	0.915314	0.134711	1	1	ATG18_CANAL	ATG1_CANAL	A0A1D8PDD8_CANAL	A0A1D8PQC0_CANAL	Q59PA6_CANAL	Q59T42_CANAL	A0A1D8PGH6_CANAL	Q59NG8_CANAL	A0A1D8PPB0_CANAL	A0A1D8PGH4_CANAL	A0A1D8PSJ6_CANAL	Q5AF38_CANAL	Q59R99_CANAL	Q5A503_CANAL	Q5A2C3_CANAL	A0A1D8PEQ9_CANAL	A0A1D8PKX3_CANAL
biological_process	GO:0051301	cell division	17	56	0.303571	0.97152	0.0460818	1	1	CG11_CANAL	DSE1_CANAL	CG24_CANAL	NDC80_CANAL	HGC1_CANAL	CDK1_CANAL	Q5ADM0_CANAL	A0A1D8PE86_CANAL	A0A1D8PTC8_CANAL	A0A1D8PCF1_CANAL	A0A1D8PM98_CANAL	A0A1D8PMC8_CANAL	A0A1D8PFN5_CANAL	Q5AMH1_CANAL	A0A1D8PJE8_CANAL	Q59YF9_CANAL	A0A1D8PJK7_CANAL
cellular_component	GO:0000785	chromatin	16	61	0.262295	0.999999	2.40008e-06	1	0	NAP1_CANAL	MCM1_CANAL	SET2_CANAL	ADR1_CANAL	CMR1_CANAL	FKBP3_CANAL	Q59KS8_CANAL	A0A1D8PTM3_CANAL	A0A1D8PP04_CANAL	A0A1D8PHW4_CANAL	A0A1D8PCZ6_CANAL	Q5A034_CANAL	A0A1D8PT39_CANAL	A0A1D8PNA9_CANAL	A0A1D8PS48_CANAL	A0A1D8PFW4_CANAL
cellular_component	GO:0005789	endoplasmic reticulum membrane	15	124	0.120968	0.0103953	0.99405	0.555	1	PMT2_CANAL	ERG1_CANAL	ERFB_CANAL	MDM12_CANAL	PFA4_CANAL	SEY1_CANAL	ATG2_CANAL	ALG11_CANAL	A0A1D8PPI7_CANAL	Q5A5N1_CANAL	A0A1D8PTH2_CANAL	A0A1D8PM03_CANAL	Q5A668_CANAL	A0A1D8PNL4_CANAL	A0A1D8PNM2_CANAL
molecular_function	GO:0005525	GTP binding	15	93	0.16129	0.562207	0.550949	1	1	SHS1_CANAL	SEY1_CANAL	A0A1D8PH71_CANAL	Q5AFB7_CANAL	Q59P94_CANAL	A0A1D8PNF5_CANAL	A0A1D8PMD4_CANAL	Q59PR1_CANAL	Q5A782_CANAL	Q5A346_CANAL	A0A1D8PF23_CANAL	A0A1D8PRL2_CANAL	A0A1D8PJ43_CANAL	Q59N43_CANAL	Q59P43_CANAL
biological_process	GO:0006606	protein import into nucleus	15	36	0.416667	0.999271	0.00228055	1	0.685	A0A1D8PDL7_CANAL	A0A1D8PRI4_CANAL	Q59SI4_CANAL	Q5A363_CANAL	A0A1D8PM92_CANAL	A0A1D8PKH4_CANAL	A0A1D8PL86_CANAL	A0A1D8PEA9_CANAL	A0A1D8PQJ7_CANAL	A0A1D8PLW7_CANAL	A0A1D8PHD1_CANAL	A0A1D8PH86_CANAL	Q59P43_CANAL	Q5A4J5_CANAL	A0A1D8PGV7_CANAL
cellular_component	GO:0005935	cellular bud neck	14	50	0.28	0.985376	0.031484	1	1	SHS1_CANAL	HSL1_CANAL	NAP1_CANAL	IQG1_CANAL	SWE1_CANAL	BUD2_CANAL	CDK1_CANAL	A0A1D8PFH4_CANAL	A0A1D8PD43_CANAL	A0A1D8PLB6_CANAL	Q59W54_CANAL	Q5ADN1_CANAL	Q5AND4_CANAL	Q5A594_CANAL
molecular_function	GO:0003700	DNA-binding transcription factor activity	14	69	0.202899	0.97576	0.0374187	1	1	HSF_CANAL	GAT1_CANAL	MATA1_CANAL	RFX2_CANAL	STP2_CANAL	SFL2_CANAL	RPN4_CANAL	EFH1_CANAL	FHL1_CANAL	A0A1D8PRN4_CANAL	A0A1D8PU36_CANAL	A0A1D8PIL5_CANAL	Q5A766_CANAL	A0A1D8PNF7_CANAL
biological_process	GO:0000462	maturation of SSU-rRNA from tricistronic rRNA transcript (SSU-rRNA, 5.8S rRNA, LSU-rRNA)	14	35	0.4	0.999839	0.000490389	1	0.225	RRP36_CANAL	EIF3J_CANAL	FAL1_CANAL	UTP25_CANAL	BFR2_CANAL	A0A1D8PG31_CANAL	A0A1D8PLN1_CANAL	Q5A782_CANAL	A0A1D8PQQ7_CANAL	Q5A346_CANAL	Q5A396_CANAL	A0A1D8PJ43_CANAL	Q5A852_CANAL	A0A1D8PPJ3_CANAL
molecular_function	GO:0003712	transcription coregulator activity	13	33	0.393939	0.990528	0.0199842	1	0.995	SSN2_CANAL	IFH1_CANAL	MED14_CANAL	MED21_CANAL	MED4_CANAL	MED18_CANAL	A0A1D8PS09_CANAL	A0A1D8PEC5_CANAL	A0A1D8PSV9_CANAL	A0A1D8PM80_CANAL	A0A1D8PNA9_CANAL	Q5A4L3_CANAL	A0A1D8PEB6_CANAL
cellular_component	GO:0009277	fungal-type cell wall	13	106	0.122642	0.00717944	0.996534	0.414	1	DSE1_CANAL	CARP1_CANAL	PIR1_CANAL	PRA1_CANAL	PIR32_CANAL	BUD2_CANAL	A0A1D8PFB4_CANAL	A0A1D8PH83_CANAL	A0A1D8PL45_CANAL	A0A1D8PD48_CANAL	A0A1D8PSZ6_CANAL	Q59Q33_CANAL	Q59KQ4_CANAL
biological_process	GO:0006351	transcription, DNA-templated	13	40	0.325	1	5.57619e-07	1	0	HIR2_CANAL	FGR27_CANAL	MRR1_CANAL	A0A1D8PLH4_CANAL	A0A1D8PP34_CANAL	A0A1D8PEX3_CANAL	A0A1D8PNM8_CANAL	Q5AGA2_CANAL	Q5A766_CANAL	A0A1D8PQS2_CANAL	Q5AF55_CANAL	A0A1D8PLI4_CANAL	A0A1D8PK74_CANAL
molecular_function	GO:0003924	GTPase activity	13	76	0.171053	0.657273	0.46184	1	1	SHS1_CANAL	SEY1_CANAL	A0A1D8PH71_CANAL	Q5AFB7_CANAL	Q59P94_CANAL	A0A1D8PMD4_CANAL	Q59PR1_CANAL	Q5A782_CANAL	Q5A346_CANAL	A0A1D8PF23_CANAL	A0A1D8PRL2_CANAL	A0A1D8PJ43_CANAL	Q59P43_CANAL
biological_process	GO:0006886	intracellular protein transport	13	79	0.164557	0.975872	0.0343051	1	1	SSO2_CANAL	Q5A679_CANAL	Q59T42_CANAL	Q5ADR3_CANAL	A0A1D8PSE4_CANAL	Q5A9E7_CANAL	A0A1D8PF23_CANAL	A0A1D8PGJ1_CANAL	Q5ABD1_CANAL	A0A1D8PK81_CANAL	Q5AMQ2_CANAL	A0A1D8PPV5_CANAL	A0A1D8PJB0_CANAL
molecular_function	GO:0016874	ligase activity	13	37	0.351351	0.0264686	0.985852	0.93	1	A0A1D8PQB0_CANAL	Q5ALN5_CANAL	Q5A9Y7_CANAL	Q5AH09_CANAL	A0A1D8PCK0_CANAL	A0A1D8PPB6_CANAL	Q59WE2_CANAL	Q5A7M8_CANAL	A0A1D8PJI9_CANAL	Q5A892_CANAL	A0A1D8PU28_CANAL	A0A1D8PL41_CANAL	A0A1D8PQ90_CANAL
biological_process	GO:0044011	single-species biofilm formation on inanimate substrate	12	89	0.134831	0.143032	0.91376	1	1	PMT2_CANAL	SSN2_CANAL	DSE1_CANAL	FGR27_CANAL	OBPA_CANAL	CAS5_CANAL	Q5AB84_CANAL	A0A1D8PTP9_CANAL	A0A1D8PIL5_CANAL	A0A1D8PEG7_CANAL	A0A1D8PNA4_CANAL	A0A1D8PQE8_CANAL
molecular_function	GO:0005085	guanyl-nucleotide exchange factor activity	12	32	0.375	0.999193	0.00287243	1	0.486	EI2BE_CANAL	A0A1D8PTC8_CANAL	A0A1D8PHR4_CANAL	Q5A6S3_CANAL	A0A1D8PRB9_CANAL	A0A1D8PR80_CANAL	A0A1D8PPY0_CANAL	Q5ANF9_CANAL	A0A1D8PQ90_CANAL	A0A1D8PM35_CANAL	Q5A4J5_CANAL	Q5AGW7_CANAL
molecular_function	GO:0106310	protein serine kinase activity	12	30	0.4	0.999619	0.0015027	1	0.318	HSL1_CANAL	PKH2_CANAL	STE7_CANAL	SWE1_CANAL	ATM_CANAL	ATG1_CANAL	CDK1_CANAL	Q5ANK2_CANAL	Q5A396_CANAL	A0A1D8PRN8_CANAL	Q59WI0_CANAL	A0A1D8PE76_CANAL
molecular_function	GO:0004712	protein serine/threonine/tyrosine kinase activity	12	37	0.324324	0.997203	0.00799737	1	0.931	HSL1_CANAL	PKH2_CANAL	SWE1_CANAL	ATM_CANAL	ATG1_CANAL	CDK1_CANAL	Q5ANK2_CANAL	Q5A396_CANAL	A0A1D8PRN8_CANAL	A0A1D8PM87_CANAL	Q59WI0_CANAL	A0A1D8PE76_CANAL
biological_process	GO:0043161	proteasome-mediated ubiquitin-dependent protein catabolic process	12	47	0.255319	0.990863	0.0163325	1	1	RPN4_CANAL	UBC2_CANAL	FYV10_CANAL	Q5A5R2_CANAL	A0A1D8PGT3_CANAL	Q5AFA5_CANAL	Q5AH09_CANAL	A0A1D8PS15_CANAL	Q59T91_CANAL	Q59WE0_CANAL	A0A1D8PFJ5_CANAL	Q5AGC6_CANAL
biological_process	GO:0034599	cellular response to oxidative stress	11	87	0.126437	0.104341	0.938392	1	1	MDR1_CANAL	RFX2_CANAL	DDR48_CANAL	HSP21_CANAL	Q59XV1_CANAL	A0A1D8PSQ3_CANAL	A0A1D8PUB0_CANAL	A0A1D8PM87_CANAL	A0A1D8PQT2_CANAL	A0A1D8PE64_CANAL	Q5ANJ0_CANAL
cellular_component	GO:0030687	preribosome, large subunit precursor	11	36	0.305556	0.997866	0.00634668	1	0.788	ERB1_CANAL	SPB1_CANAL	A0A1D8PFE1_CANAL	A0A1D8PIJ2_CANAL	A0A1D8PHC4_CANAL	A0A1D8PL61_CANAL	A0A1D8PH72_CANAL	A0A1D8PDH5_CANAL	A0A1D8PHK8_CANAL	A0A1D8PU19_CANAL	A0A1D8PKJ8_CANAL
molecular_function	GO:0000978	RNA polymerase II cis-regulatory region sequence-specific DNA binding	11	64	0.171875	0.663089	0.466116	1	1	HSF_CANAL	MCM1_CANAL	GAT1_CANAL	STP2_CANAL	SFL2_CANAL	ADR1_CANAL	CAS5_CANAL	Q5AI92_CANAL	A0A1D8PIL5_CANAL	Q5APB2_CANAL	A0A1D8PE35_CANAL
biological_process	GO:0006355	regulation of transcription, DNA-templated	11	66	0.166667	0.999974	4.34933e-05	1	0.026	HIR2_CANAL	NOT3_CANAL	SET2_CANAL	Q5A6Q0_CANAL	A0A1D8PH05_CANAL	A0A1D8PLW7_CANAL	A0A1D8PQ25_CANAL	A0A1D8PQM5_CANAL	Q5ADW5_CANAL	A0A1D8PS77_CANAL	A0A1D8PGK4_CANAL
biological_process	GO:0006468	protein phosphorylation	11	57	0.192982	0.99332	0.0120161	1	1	HSL1_CANAL	STE7_CANAL	CDK1_CANAL	Q5ANK2_CANAL	A0A1D8PQT9_CANAL	Q5A650_CANAL	Q59TB3_CANAL	A0A1D8PJ04_CANAL	Q59WD8_CANAL	A0A1D8PM87_CANAL	A0A1D8PGM4_CANAL
cellular_component	GO:0030479	actin cortical patch	11	36	0.305556	0.989204	0.0278817	1	1	AIM21_CANAL	END3_CANAL	PAN1_CANAL	MYO5_CANAL	A0A1D8PRF5_CANAL	A0A1D8PJ98_CANAL	Q59U90_CANAL	A0A1D8PGB7_CANAL	A0A1D8PRQ5_CANAL	A0A1D8PT60_CANAL	A0A1D8PTP5_CANAL
biological_process	GO:0000122	negative regulation of transcription by RNA polymerase II	11	38	0.289474	0.984297	0.0356312	1	1	HIR1_CANAL	GAT1_CANAL	MATA1_CANAL	RFX2_CANAL	EFH1_CANAL	CDK1_CANAL	A0A1D8PH30_CANAL	A0A1D8PP04_CANAL	A0A1D8PTJ0_CANAL	A0A1D8PQN1_CANAL	A0A1D8PS77_CANAL
molecular_function	GO:0005096	GTPase activator activity	11	37	0.297297	0.999915	0.000248287	1	0.05	IQG1_CANAL	BUD2_CANAL	Q5A679_CANAL	A0A1D8PFN0_CANAL	A0A1D8PNF5_CANAL	A0A1D8PCP6_CANAL	A0A1D8PJD7_CANAL	Q5A7M1_CANAL	A0A1D8PK81_CANAL	A0A1D8PNL4_CANAL	A0A1D8PTP5_CANAL
molecular_function	GO:0061630	ubiquitin protein ligase activity	11	35	0.314286	0.97498	0.0563392	1	1	FYV10_CANAL	A0A1D8PGT3_CANAL	A0A1D8PT95_CANAL	A0A1D8PQB0_CANAL	Q5AH09_CANAL	A0A1D8PKD4_CANAL	A0A1D8PLA6_CANAL	A0A1D8PFW5_CANAL	A0A1D8PJI9_CANAL	A0A1D8PL41_CANAL	A0A1D8PPP6_CANAL
molecular_function	GO:0003697	single-stranded DNA binding	10	45	0.222222	0.901937	0.174385	1	1	PIF1_CANAL	SLD2_CANAL	UBC2_CANAL	A0A1D8PH80_CANAL	A0A1D8PK28_CANAL	A0A1D8PHW4_CANAL	A0A1D8PLU8_CANAL	Q5A034_CANAL	A0A1D8PS48_CANAL	Q5AGX1_CANAL
biological_process	GO:0000398	mRNA splicing, via spliceosome	10	61	0.163934	0.720382	0.378709	1	1	CWC15_CANAL	SLU7_CANAL	PRP5_CANAL	A0A1D8PH71_CANAL	A0A1D8PHQ5_CANAL	A0A1D8PFJ7_CANAL	A0A1D8PNA1_CANAL	Q59VP9_CANAL	A0A1D8PU82_CANAL	A0A1D8PS92_CANAL
biological_process	GO:0034605	cellular response to heat	10	41	0.243902	0.933456	0.124061	1	1	RFX2_CANAL	STP2_CANAL	A0A1D8PN42_CANAL	A0A1D8PTP9_CANAL	A0A1D8PSQ3_CANAL	A0A1D8PNM8_CANAL	A0A1D8PH05_CANAL	Q5ANE1_CANAL	Q59W54_CANAL	A0A1D8PEG3_CANAL
biological_process	GO:0006338	chromatin remodeling	10	29	0.344828	0.999999	2.70861e-06	1	0.001	HMO1_CANAL	CHZ1_CANAL	A0A1D8PD23_CANAL	A0A1D8PTY4_CANAL	A0A1D8PIC9_CANAL	A0A1D8PCZ6_CANAL	A0A1D8PPI2_CANAL	A0A1D8PCV8_CANAL	A0A1D8PII2_CANAL	A0A1D8PEB6_CANAL
molecular_function	GO:0003729	mRNA binding	10	78	0.128205	0.256284	0.833986	1	1	RU1C_CANAL	FAL1_CANAL	RNA14_CANAL	A0A1D8PET7_CANAL	Q5AB84_CANAL	Q59P41_CANAL	A0A1D8PHC4_CANAL	A0A1D8PI73_CANAL	A0A1D8PJ46_CANAL	A0A1D8PMA5_CANAL
molecular_function	GO:0042802	identical protein binding	10	52	0.192308	0.743438	0.377095	1	1	HIR1_CANAL	Q5ANI8_CANAL	A0A1D8PTP9_CANAL	Q5AFD1_CANAL	A0A1D8PKJ2_CANAL	A0A1D8PH72_CANAL	A0A1D8PTJ0_CANAL	Q59W54_CANAL	A0A1D8PE76_CANAL	A0A1D8PPJ3_CANAL
cellular_component	GO:0000781	chromosome, telomeric region	10	34	0.294118	0.984261	0.0368156	1	1	INO80_CANAL	MPH1_CANAL	UBC2_CANAL	ATM_CANAL	ASF1_CANAL	A0A1D8PNK6_CANAL	A0A1D8PHW4_CANAL	A0A1D8PPV9_CANAL	A0A1D8PTJ0_CANAL	A0A1D8PF81_CANAL
molecular_function	GO:0043130	ubiquitin binding	10	29	0.344828	0.996147	0.0123303	1	0.961	VPS27_CANAL	Q5A0H8_CANAL	A0A1D8PGM1_CANAL	A0A1D8PI66_CANAL	A0A1D8PS15_CANAL	A0A1D8PPY0_CANAL	A0A1D8PT60_CANAL	A0A1D8PDI5_CANAL	A0A1D8PPV5_CANAL	A0A1D8PJB0_CANAL
cellular_component	GO:0010008	endosome membrane	10	22	0.454545	0.99563	0.0109644	1	0.91	END3_CANAL	PAN1_CANAL	VPS4_CANAL	VPS27_CANAL	ATG18_CANAL	ATG20_CANAL	Q5AFA5_CANAL	A0A1D8PGH4_CANAL	A0A1D8PJJ8_CANAL	Q5A3J5_CANAL
biological_process	GO:0016567	protein ubiquitination	10	30	0.333333	0.998016	0.0046407	1	0.902	CAND1_CANAL	A0A1D8PGT3_CANAL	Q5ALN5_CANAL	A0A1D8PDR1_CANAL	A0A1D8PPB6_CANAL	A0A1D8PKD4_CANAL	A0A1D8PLA6_CANAL	Q59WE2_CANAL	A0A1D8PJI9_CANAL	A0A1D8PFN5_CANAL
cellular_component	GO:0016592	mediator complex	9	28	0.321429	0.988465	0.032736	1	1	SSN2_CANAL	MED14_CANAL	MED21_CANAL	MED4_CANAL	MED18_CANAL	A0A1D8PEC5_CANAL	A0A1D8PSV9_CANAL	A0A1D8PM80_CANAL	A0A1D8PNA9_CANAL
cellular_component	GO:0005576	extracellular region	9	165	0.0545455	4.47626e-07	1	0	1	PGA25_CANAL	CARP1_CANAL	PIR1_CANAL	PRA1_CANAL	PIR32_CANAL	DDR48_CANAL	A0A1D8PUB9_CANAL	Q5ANN9_CANAL	A0A1D8PG96_CANAL
cellular_component	GO:0009986	cell surface	9	116	0.0775862	0.00383454	0.998535	0.236	1	PRA1_CANAL	DDR48_CANAL	HSP21_CANAL	A0A1D8PTP9_CANAL	A0A1D8PLU4_CANAL	A0A1D8PPE6_CANAL	A0A1D8PJ01_CANAL	A0A1D8PM35_CANAL	A0A1D8PG96_CANAL
biological_process	GO:0030433	ubiquitin-dependent ERAD pathway	9	32	0.28125	0.945059	0.116803	1	1	UBC2_CANAL	Q5A0H8_CANAL	Q5A5N1_CANAL	A0A1D8PT95_CANAL	A0A1D8PSQ3_CANAL	A0A1D8PPB6_CANAL	A0A1D8PM03_CANAL	A0A1D8PS15_CANAL	A0A1D8PG96_CANAL
biological_process	GO:0035556	intracellular signal transduction	9	46	0.195652	0.999956	8.68573e-05	1	0.05	HSL1_CANAL	PKH2_CANAL	Q5ANK2_CANAL	Q5A650_CANAL	Q59TB3_CANAL	A0A1D8PJ04_CANAL	A0A1D8PRN8_CANAL	Q59WD8_CANAL	A0A1D8PM87_CANAL
biological_process	GO:0006974	cellular response to DNA damage stimulus	9	24	0.375	0.999996	8.53713e-06	1	0.003	CSM3_CANAL	UBC2_CANAL	CMR1_CANAL	A0A1D8PG40_CANAL	A0A1D8PDR1_CANAL	A0A1D8PF47_CANAL	A0A1D8PCN8_CANAL	Q5A5R4_CANAL	A0A1D8PRP3_CANAL
molecular_function	GO:0003676	nucleic acid binding	9	48	0.1875	0.99998	3.00473e-05	1	0.008	SET1_CANAL	SQS1_CANAL	PRP5_CANAL	A0A1D8PHW7_CANAL	A0A1D8PSD9_CANAL	Q5A5R4_CANAL	Q5ABY8_CANAL	A0A1D8PH33_CANAL	A0A1D8PCV3_CANAL
biological_process	GO:0006325	chromatin organization	9	32	0.28125	1	4.89772e-09	1	0	SET1_CANAL	ATM_CANAL	EAF6_CANAL	EAF7_CANAL	A0A1D8PS09_CANAL	A0A1D8PFY0_CANAL	A0A1D8PKJ2_CANAL	A0A1D8PME5_CANAL	A0A1D8PGK4_CANAL
cellular_component	GO:0030686	90S preribosome	9	16	0.5625	0.999996	1.81667e-05	1	0.004	RRP36_CANAL	A0A1D8PP30_CANAL	A0A1D8PH84_CANAL	Q5A346_CANAL	A0A1D8PJ43_CANAL	A0A1D8PRR2_CANAL	A0A1D8PJ54_CANAL	A0A1D8PJF3_CANAL	A0A1D8PPJ1_CANAL
molecular_function	GO:0003724	RNA helicase activity	9	41	0.219512	0.885745	0.208396	1	1	DBP9_CANAL	DBP10_CANAL	FAL1_CANAL	PRP5_CANAL	HAS1_CANAL	A0A1D8PG31_CANAL	A0A1D8PS92_CANAL	A0A1D8PH33_CANAL	A0A1D8PPJ3_CANAL
biological_process	GO:0007165	signal transduction	9	28	0.321429	0.999998	3.77548e-06	1	0.001	IQG1_CANAL	CDK1_CANAL	Q5ANK2_CANAL	A0A1D8PRA5_CANAL	A0A1D8PFN0_CANAL	Q59X47_CANAL	Q5AKY0_CANAL	Q5ANE1_CANAL	Q5AH10_CANAL
biological_process	GO:0006623	protein targeting to vacuole	9	24	0.375	0.967707	0.0700904	1	1	VPS4_CANAL	VPS27_CANAL	BRO1_CANAL	A0A1D8PJ06_CANAL	Q5A501_CANAL	A0A1D8PFH5_CANAL	A0A1D8PLU9_CANAL	A0A1D8PEQ9_CANAL	A0A1D8PJJ8_CANAL
molecular_function	GO:0005199	structural constituent of cell wall	9	11	0.818182	1	2.93716e-06	1	0	PIR1_CANAL	PIR32_CANAL	A0A1D8PFB4_CANAL	A0A1D8PH83_CANAL	A0A1D8PL45_CANAL	A0A1D8PD48_CANAL	A0A1D8PSZ6_CANAL	Q59Q33_CANAL	Q59KQ4_CANAL
cellular_component	GO:0005768	endosome	9	38	0.236842	0.99976	0.000539837	1	0.085	Q5A7Q7_CANAL	A0A1D8PDD2_CANAL	A0A1D8PPB0_CANAL	A0A1D8PGB7_CANAL	A0A1D8PJI6_CANAL	Q5A1F2_CANAL	A0A1D8PF62_CANAL	A0A1D8PGL6_CANAL	A0A1D8PJG8_CANAL
molecular_function	GO:0004843	thiol-dependent deubiquitinase	9	20	0.45	0.999547	0.00224634	1	0.443	Q5A5N1_CANAL	A0A1D8PIM4_CANAL	A0A1D8PLU4_CANAL	A0A1D8PDT6_CANAL	A0A1D8PGI9_CANAL	A0A1D8PCM4_CANAL	A0A1D8PIP6_CANAL	A0A1D8PKC4_CANAL	A0A1D8PNY8_CANAL
biological_process	GO:0042273	ribosomal large subunit biogenesis	8	24	0.333333	0.999821	0.000463598	1	0.217	JIP5_CANAL	A0A1D8PSD9_CANAL	Q59M49_CANAL	A0A1D8PI86_CANAL	A0A1D8PHC4_CANAL	A0A1D8PH72_CANAL	Q59PR7_CANAL	A0A1D8PDH5_CANAL
cellular_component	GO:0000139	Golgi membrane	8	68	0.117647	0.12735	0.924268	1	1	MNN12_CANAL	A0A1D8PDD2_CANAL	A0A1D8PML3_CANAL	Q5ABD1_CANAL	Q5A7M1_CANAL	A0A1D8PPV5_CANAL	A0A1D8PJB0_CANAL	Q5A1A4_CANAL
biological_process	GO:0006888	endoplasmic reticulum to Golgi vesicle-mediated transport	8	53	0.150943	0.444611	0.684577	1	1	Q5ADQ8_CANAL	A0A1D8PMJ9_CANAL	Q5ABD1_CANAL	Q5A7M1_CANAL	A0A1D8PNL4_CANAL	A0A1D8PPV5_CANAL	A0A1D8PJB0_CANAL	A0A1D8PTP5_CANAL
biological_process	GO:0006368	transcription elongation from RNA polymerase II promoter	8	33	0.242424	0.915238	0.155379	1	1	SPT16_CANAL	HIR1_CANAL	SPT6_CANAL	Q5A8Y5_CANAL	A0A1D8PH80_CANAL	Q5AGA2_CANAL	A0A1D8PPI2_CANAL	A0A1D8PQN1_CANAL
biological_process	GO:0000463	maturation of LSU-rRNA from tricistronic rRNA transcript (SSU-rRNA, 5.8S rRNA, LSU-rRNA)	8	24	0.333333	0.998716	0.0046157	1	0.902	ERB1_CANAL	NOP12_CANAL	SPB1_CANAL	HAS1_CANAL	A0A1D8PIJ2_CANAL	A0A1D8PHU3_CANAL	A0A1D8PE47_CANAL	A0A1D8PHI7_CANAL
molecular_function	GO:0046982	protein heterodimerization activity	8	37	0.216216	0.868237	0.240693	1	1	A0A1D8PG40_CANAL	A0A1D8PR78_CANAL	A0A1D8PKJ2_CANAL	A0A1D8PU33_CANAL	A0A1D8PU60_CANAL	Q5AJC3_CANAL	Q5AHY9_CANAL	Q59SU6_CANAL
molecular_function	GO:0003743	translation initiation factor activity	8	34	0.235294	0.913892	0.172939	1	1	EIF3J_CANAL	CAF20_CANAL	EIF3C_CANAL	EI2BE_CANAL	A0A1D8PNF5_CANAL	A0A1D8PI73_CANAL	Q5A782_CANAL	Q5A6S3_CANAL
molecular_function	GO:0043565	sequence-specific DNA binding	8	30	0.266667	0.989979	0.0162317	1	0.994	HMO1_CANAL	RPN4_CANAL	EFH1_CANAL	FHL1_CANAL	A0A1D8PP34_CANAL	A0A1D8PNK6_CANAL	A0A1D8PJX7_CANAL	Q59SE2_CANAL
molecular_function	GO:0016491	oxidoreductase activity	8	68	0.117647	4.292e-10	1	0	1	A0A1D8PPE2_CANAL	A0A1D8PPC9_CANAL	A0A1D8PPE6_CANAL	Q5A503_CANAL	A0A1D8PPH3_CANAL	A0A1D8PNH7_CANAL	A0A1D8PI40_CANAL	A0A1D8PEZ9_CANAL
cellular_component	GO:0030688	preribosome, small subunit precursor	8	17	0.470588	0.999661	0.00178307	1	0.297	FAL1_CANAL	A0A1D8PUB0_CANAL	A0A1D8PQQ7_CANAL	Q5A346_CANAL	Q5A396_CANAL	Q59SR4_CANAL	Q59WI0_CANAL	A0A1D8PKJ8_CANAL
biological_process	GO:0000724	double-strand break repair via homologous recombination	8	21	0.380952	0.999006	0.00299558	1	0.811	UBC2_CANAL	A0A1D8PMQ0_CANAL	A0A1D8PM97_CANAL	Q59P51_CANAL	Q5A5R4_CANAL	A0A1D8PP17_CANAL	A0A1D8PQT2_CANAL	Q5AGX1_CANAL
biological_process	GO:0016579	protein deubiquitination	8	20	0.4	0.995835	0.0142555	1	1	A0A1D8PIM4_CANAL	A0A1D8PLU4_CANAL	A0A1D8PDT6_CANAL	A0A1D8PGI9_CANAL	A0A1D8PCM4_CANAL	Q5A8Z2_CANAL	A0A1D8PKC4_CANAL	A0A1D8PNY8_CANAL
biological_process	GO:0036178	filamentous growth of a population of unicellular organisms in response to neutral pH	7	55	0.127273	0.210169	0.883119	1	1	PMT2_CANAL	SRR1_CANAL	SFL2_CANAL	A0A1D8PIL5_CANAL	A0A1D8PMM1_CANAL	Q59MQ8_CANAL	A0A1D8PGK4_CANAL
cellular_component	GO:0005887	integral component of plasma membrane	7	48	0.145833	0.414954	0.730656	1	1	MDR1_CANAL	GPI7_CANAL	A0A1D8PTL7_CANAL	A0A1D8PS75_CANAL	Q5ANE1_CANAL	A0A1D8PQF0_CANAL	A0A1D8PIN2_CANAL
cellular_component	GO:0005743	mitochondrial inner membrane	7	91	0.0769231	1.96577e-08	1	0	1	MGR1_CANAL	Q59P94_CANAL	A0A1D8PNG7_CANAL	Q59PR1_CANAL	Q5A951_CANAL	Q59SL4_CANAL	A0A1D8PIA5_CANAL
molecular_function	GO:0004672	protein kinase activity	7	16	0.4375	0.99606	0.00769198	1	0.895	SWE1_CANAL	A0A1D8PDJ5_CANAL	A0A1D8PDD9_CANAL	A0A1D8PR87_CANAL	A0A1D8PQT9_CANAL	A0A1D8PLR1_CANAL	Q5A396_CANAL
cellular_component	GO:0031298	replication fork protection complex	7	12	0.583333	0.999849	0.00126746	1	0.26	SPT16_CANAL	CSM3_CANAL	TOF1_CANAL	A0A1D8PHW4_CANAL	A0A1D8PPI2_CANAL	Q5A034_CANAL	A0A1D8PS48_CANAL
biological_process	GO:0006334	nucleosome assembly	7	12	0.583333	0.999994	4.02668e-05	1	0.026	SPT16_CANAL	HIR1_CANAL	NAP1_CANAL	ASF1_CANAL	A0A1D8PT39_CANAL	A0A1D8PLL1_CANAL	Q5ADW5_CANAL
biological_process	GO:0030490	maturation of SSU-rRNA	7	14	0.5	0.999954	0.000137231	1	0.07	DSE1_CANAL	Q5A756_CANAL	Q5A396_CANAL	A0A1D8PRR2_CANAL	Q59SR4_CANAL	Q59WI0_CANAL	Q5ANE4_CANAL
biological_process	GO:0031509	subtelomeric heterochromatin assembly	7	17	0.411765	0.995794	0.0172863	1	1	INO80_CANAL	UBC2_CANAL	ASF1_CANAL	A0A1D8PNK6_CANAL	A0A1D8PHW4_CANAL	A0A1D8PPV9_CANAL	A0A1D8PTJ0_CANAL
molecular_function	GO:0022857	transmembrane transporter activity	7	72	0.0972222	0.00309671	0.998127	0.219	1	A0A1D8PRS0_CANAL	A0A1D8PH79_CANAL	Q59MT5_CANAL	Q5ACZ4_CANAL	A0A1D8PGQ6_CANAL	A0A1D8PNK9_CANAL	A0A1D8PCJ5_CANAL
cellular_component	GO:0031965	nuclear membrane	7	19	0.368421	0.9936	0.0201744	1	0.982	Q59LD5_CANAL	A0A1D8PM92_CANAL	A0A1D8PKH4_CANAL	A0A1D8PLW7_CANAL	A0A1D8PJD7_CANAL	A0A1D8PG96_CANAL	A0A1D8PGV7_CANAL
biological_process	GO:0006470	protein dephosphorylation	7	23	0.304348	0.970126	0.0635064	1	1	PPG1_CANAL	A0A1D8PU75_CANAL	A0A1D8PLX9_CANAL	Q59LZ6_CANAL	A0A1D8PRZ8_CANAL	A0A1D8PCN8_CANAL	Q5ADN1_CANAL
biological_process	GO:0034727	piecemeal microautophagy of the nucleus	7	14	0.5	0.998462	0.00783866	1	0.996	OBPA_CANAL	ATG13_CANAL	ATG2_CANAL	ATG15_CANAL	ATG1_CANAL	A0A1D8PS15_CANAL	A0A1D8PE79_CANAL
molecular_function	GO:0000149	SNARE binding	7	21	0.333333	0.965542	0.0838728	1	1	SSO2_CANAL	A0A1D8PQX8_CANAL	A0A1D8PGY6_CANAL	A0A1D8PSE4_CANAL	A0A1D8PTH2_CANAL	A0A1D8PGJ1_CANAL	Q5ABD1_CANAL
molecular_function	GO:0034511	U3 snoRNA binding	7	12	0.583333	0.999878	0.00105847	1	0.263	UTP25_CANAL	Q5A756_CANAL	Q5A346_CANAL	A0A1D8PJ43_CANAL	Q5A213_CANAL	A0A1D8PGR5_CANAL	Q5ANE4_CANAL
biological_process	GO:0000209	protein polyubiquitination	7	26	0.269231	0.969892	0.0719035	1	1	UBC2_CANAL	Q5A5R2_CANAL	A0A1D8PGT3_CANAL	Q5AH09_CANAL	A0A1D8PFW5_CANAL	Q59T91_CANAL	A0A1D8PL41_CANAL
cellular_component	GO:0005770	late endosome	7	18	0.388889	0.991895	0.0209276	1	0.983	Q59T42_CANAL	A0A1D8PDD2_CANAL	Q59NG8_CANAL	A0A1D8PJ06_CANAL	A0A1D8PPP6_CANAL	A0A1D8PEZ9_CANAL	A0A1D8PEQ9_CANAL
cellular_component	GO:0016586	RSC-type complex	7	13	0.538462	0.999664	0.00235419	1	0.367	A0A1D8PG62_CANAL	Q5AA11_CANAL	A0A1D8PJG4_CANAL	Q5ALY5_CANAL	A0A1D8PCV8_CANAL	Q59T87_CANAL	A0A1D8PEB6_CANAL
biological_process	GO:0007155	cell adhesion	6	43	0.139535	0.0361273	0.982466	1	1	DSE1_CANAL	MCM1_CANAL	FGR27_CANAL	UME6_CANAL	BUD2_CANAL	CAS5_CANAL
biological_process	GO:0036171	filamentous growth of a population of unicellular organisms in response to chemical stimulus	6	32	0.1875	0.601909	0.575182	1	1	ERG1_CANAL	STP2_CANAL	A0A1D8PN42_CANAL	A0A1D8PQT9_CANAL	A0A1D8PIL5_CANAL	A0A1D8PF62_CANAL
biological_process	GO:0007035	vacuolar acidification	6	13	0.461538	0.997129	0.0147022	1	1	VATB_CANAL	Q59NG8_CANAL	A0A1D8PPB0_CANAL	A0A1D8PGH4_CANAL	Q59R99_CANAL	A0A1D8PKX3_CANAL
cellular_component	GO:0030428	cell septum	6	20	0.3	0.871813	0.256986	1	1	SHS1_CANAL	BUD2_CANAL	A0A1D8PJ29_CANAL	A0A1D8PTV3_CANAL	A0A1D8PM39_CANAL	Q5A594_CANAL
molecular_function	GO:0016787	hydrolase activity	6	32	0.1875	0.0533756	0.958209	1	1	ISW2_CANAL	MYO5_CANAL	A0A1D8PSI7_CANAL	Q59WI0_CANAL	A0A1D8PF81_CANAL	A0A1D8PGK4_CANAL
biological_process	GO:0018105	peptidyl-serine phosphorylation	6	24	0.25	0.94757	0.124265	1	1	PKH2_CANAL	ATG1_CANAL	CDK1_CANAL	Q5ANK2_CANAL	Q5AAN6_CANAL	Q5AL00_CANAL
biological_process	GO:0071555	cell wall organization	6	29	0.206897	0.667244	0.412236	1	1	DSE1_CANAL	BMT4_CANAL	BMT8_CANAL	HXK1_CANAL	CHK1_CANAL	BMT1_CANAL
biological_process	GO:0007015	actin filament organization	6	22	0.272727	0.912849	0.155099	1	1	END3_CANAL	BUD2_CANAL	MYO5_CANAL	A0A1D8PRF5_CANAL	A0A1D8PGB7_CANAL	Q5AND4_CANAL
biological_process	GO:0000027	ribosomal large subunit assembly	6	19	0.315789	0.986527	0.0431441	1	1	A0A1D8PFE1_CANAL	Q5ANI8_CANAL	Q59M49_CANAL	A0A1D8PL61_CANAL	A0A1D8PU19_CANAL	A0A1D8PHI7_CANAL
molecular_function	GO:0031491	nucleosome binding	6	9	0.666667	0.999728	0.00197554	1	0.405	RT106_CANAL	SPT16_CANAL	HIR1_CANAL	ISW2_CANAL	SPT6_CANAL	POB3_CANAL
cellular_component	GO:0043332	mating projection tip	6	25	0.24	0.850403	0.287668	1	1	MYO5_CANAL	A0A1D8PFH4_CANAL	A0A1D8PKI5_CANAL	Q59U90_CANAL	A0A1D8PLB6_CANAL	Q5ADN1_CANAL
biological_process	GO:0000727	double-strand break repair via break-induced replication	6	14	0.428571	0.995102	0.0220551	1	1	PIF1_CANAL	SLD2_CANAL	A0A1D8PHW4_CANAL	Q5A034_CANAL	A0A1D8PQT2_CANAL	A0A1D8PS48_CANAL
molecular_function	GO:0051082	unfolded protein binding	6	56	0.107143	0.17517	0.909977	1	1	A0A1D8PTP9_CANAL	A0A1D8PSQ3_CANAL	A0A1D8PM03_CANAL	A0A1D8PE76_CANAL	A0A1D8PFH2_CANAL	A0A1D8PG96_CANAL
cellular_component	GO:0000307	cyclin-dependent protein kinase holoenzyme complex	6	16	0.375	0.96328	0.101203	1	1	CG11_CANAL	CG24_CANAL	HGC1_CANAL	CDK1_CANAL	A0A1D8PDW6_CANAL	A0A1D8PQ97_CANAL
molecular_function	GO:0031267	small GTPase binding	6	18	0.333333	0.9825	0.0574589	1	1	XPOT_CANAL	Q5ADQ8_CANAL	A0A1D8PRI4_CANAL	Q59SI4_CANAL	A0A1D8PQJ7_CANAL	Q5A4J5_CANAL
molecular_function	GO:0043022	ribosome binding	6	27	0.222222	0.845229	0.294433	1	1	Q5AF98_CANAL	A0A1D8PQT9_CANAL	A0A1D8PTY4_CANAL	Q59PR1_CANAL	Q5A782_CANAL	A0A1D8PRS9_CANAL
biological_process	GO:0007049	cell cycle	6	25	0.24	0.999998	4.40948e-06	1	0.001	CWC2_CANAL	DSE1_CANAL	Q5ADM0_CANAL	A0A1D8PE86_CANAL	A0A1D8PTC8_CANAL	A0A1D8PM98_CANAL
molecular_function	GO:0030674	protein-macromolecule adaptor activity	6	30	0.2	0.909926	0.149983	1	1	A0A1D8PRF5_CANAL	A0A1D8PCZ8_CANAL	A0A1D8PQ35_CANAL	Q5A2C3_CANAL	A0A1D8PLB6_CANAL	A0A1D8PET4_CANAL
biological_process	GO:0007052	mitotic spindle organization	6	19	0.315789	0.779881	0.367568	1	1	A0A1D8PKA4_CANAL	A0A1D8PP27_CANAL	A0A1D8PMD4_CANAL	Q5AMH1_CANAL	A0A1D8PTZ8_CANAL	Q59YF9_CANAL
cellular_component	GO:0005802	trans-Golgi network	6	24	0.25	0.89156	0.227263	1	1	CHS5_CANAL	A0A1D8PDD2_CANAL	Q5ADR3_CANAL	Q59NG8_CANAL	Q5AMQ2_CANAL	A0A1D8PEG3_CANAL
biological_process	GO:0006891	intra-Golgi vesicle-mediated transport	6	23	0.26087	0.914058	0.191965	1	1	A0A1D8PGY6_CANAL	A0A1D8PME8_CANAL	Q5ABD1_CANAL	A0A1D8PPV5_CANAL	A0A1D8PJB0_CANAL	A0A1D8PTP5_CANAL
molecular_function	GO:0051015	actin filament binding	6	26	0.230769	0.885957	0.235424	1	1	IQG1_CANAL	MYO5_CANAL	A0A1D8PRF5_CANAL	Q5AFA8_CANAL	A0A1D8PT60_CANAL	A0A1D8PHA7_CANAL
molecular_function	GO:0032266	phosphatidylinositol-3-phosphate binding	6	15	0.4	0.994495	0.023748	1	0.997	VPS27_CANAL	ATG2_CANAL	ATG18_CANAL	Q5A1F2_CANAL	A0A1D8PF62_CANAL	A0A1D8PLB6_CANAL
molecular_function	GO:0008094	ATP-dependent activity, acting on DNA	6	18	0.333333	0.999972	7.46782e-05	1	0.018	ISW2_CANAL	A0A1D8PTM3_CANAL	A0A1D8PJG4_CANAL	A0A1D8PTJ0_CANAL	A0A1D8PFM1_CANAL	A0A1D8PGK4_CANAL
biological_process	GO:0000480	endonucleolytic cleavage in 5'-ETS of tricistronic rRNA transcript (SSU-rRNA, 5.8S rRNA, LSU-rRNA)	6	16	0.375	0.9881	0.0433122	1	1	Q5A756_CANAL	A0A1D8PJ43_CANAL	Q5A213_CANAL	A0A1D8PGR5_CANAL	A0A1D8PU27_CANAL	Q5ANE4_CANAL
biological_process	GO:0000447	endonucleolytic cleavage in ITS1 to separate SSU-rRNA from 5.8S rRNA and LSU-rRNA from tricistronic rRNA transcript (SSU-rRNA, 5.8S rRNA, LSU-rRNA)	6	21	0.285714	0.944563	0.138504	1	1	Q5A756_CANAL	Q5A213_CANAL	A0A1D8PGR5_CANAL	A0A1D8PU27_CANAL	A0A1D8PJF3_CANAL	Q5ANE4_CANAL
biological_process	GO:0000472	endonucleolytic cleavage to generate mature 5'-end of SSU-rRNA from (SSU-rRNA, 5.8S rRNA, LSU-rRNA)	6	17	0.352941	0.982714	0.0575082	1	1	Q5A756_CANAL	A0A1D8PJ43_CANAL	Q5A213_CANAL	A0A1D8PGR5_CANAL	A0A1D8PU27_CANAL	Q5ANE4_CANAL
molecular_function	GO:0005198	structural molecule activity	6	17	0.352941	0.00906577	0.995028	0.518	1	SWR1_CANAL	A0A1D8PU33_CANAL	Q5AMQ2_CANAL	A0A1D8PPV5_CANAL	A0A1D8PJB0_CANAL	A0A1D8PGA6_CANAL
cellular_component	GO:0005669	transcription factor TFIID complex	6	18	0.333333	0.97963	0.0647672	1	1	A0A1D8PQF6_CANAL	A0A1D8PR78_CANAL	A0A1D8PKJ2_CANAL	A0A1D8PGL0_CANAL	A0A1D8PE08_CANAL	Q59SU6_CANAL
biological_process	GO:0006367	transcription initiation from RNA polymerase II promoter	6	25	0.24	0.974621	0.0521998	1	1	A0A1D8PQF6_CANAL	Q5A8Y5_CANAL	A0A1D8PH80_CANAL	Q5AMR1_CANAL	A0A1D8PPE3_CANAL	A0A1D8PSC6_CANAL
biological_process	GO:0000077	DNA damage checkpoint signaling	6	11	0.545455	1	1.80055e-06	1	0	ATM_CANAL	Q5AF80_CANAL	A0A1D8PQT9_CANAL	A0A1D8PF46_CANAL	Q5AHH6_CANAL	A0A1D8PNH8_CANAL
molecular_function	GO:0003688	DNA replication origin binding	6	20	0.3	0.968167	0.0905434	1	1	SLD2_CANAL	A0A1D8PK28_CANAL	A0A1D8PHW4_CANAL	Q5A034_CANAL	A0A1D8PS48_CANAL	Q5A5P1_CANAL
biological_process	GO:0006270	DNA replication initiation	6	22	0.272727	0.954471	0.100428	1	1	SLD2_CANAL	A0A1D8PRF4_CANAL	Q5A034_CANAL	Q5AJC3_CANAL	A0A1D8PI44_CANAL	A0A1D8PS48_CANAL
biological_process	GO:0000723	telomere maintenance	6	17	0.352941	0.994959	0.0134228	1	1	ATM_CANAL	CDK1_CANAL	Q59P51_CANAL	A0A1D8PQT2_CANAL	Q59W54_CANAL	A0A1D8PF81_CANAL
biological_process	GO:0042274	ribosomal small subunit biogenesis	6	10	0.6	0.999976	6.56384e-05	1	0.035	HAS1_CANAL	A0A1D8PP30_CANAL	A0A1D8PI86_CANAL	A0A1D8PTY4_CANAL	A0A1D8PUB0_CANAL	A0A1D8PSJ3_CANAL
biological_process	GO:0006890	retrograde vesicle-mediated transport, Golgi to endoplasmic reticulum	6	22	0.272727	0.930303	0.164307	1	1	A0A1D8PDD2_CANAL	A0A1D8PTH2_CANAL	A0A1D8PRG8_CANAL	Q5A7M1_CANAL	A0A1D8PPV5_CANAL	A0A1D8PJB0_CANAL
cellular_component	GO:0005680	anaphase-promoting complex	6	17	0.352941	0.985517	0.0499681	1	1	Q5ADM0_CANAL	A0A1D8PE86_CANAL	A0A1D8PPK6_CANAL	A0A1D8PM98_CANAL	A0A1D8PN73_CANAL	A0A1D8PFN5_CANAL
biological_process	GO:0006271	DNA strand elongation involved in DNA replication	6	11	0.545455	0.998958	0.00416489	1	0.888	A0A1D8PHI0_CANAL	A0A1D8PHW4_CANAL	A0A1D8PPI2_CANAL	Q5A034_CANAL	A0A1D8PDM8_CANAL	A0A1D8PS48_CANAL
biological_process	GO:0036244	cellular response to neutral pH	5	46	0.108696	0.171399	0.917795	1	1	SFL2_CANAL	A0A1D8PIL5_CANAL	A0A1D8PMM1_CANAL	Q59MQ8_CANAL	A0A1D8PGK4_CANAL
cellular_component	GO:0005934	cellular bud tip	5	24	0.208333	0.772737	0.405875	1	1	NAP1_CANAL	A0A1D8PFH4_CANAL	A0A1D8PLB6_CANAL	Q5ADN1_CANAL	Q5AND4_CANAL
biological_process	GO:0006887	exocytosis	5	18	0.277778	0.716441	0.472408	1	1	OBPA_CANAL	SSO2_CANAL	A0A1D8PMS7_CANAL	A0A1D8PSE4_CANAL	A0A1D8PE79_CANAL
biological_process	GO:0007264	small GTPase mediated signal transduction	5	21	0.238095	0.964865	0.0689472	1	1	BUD2_CANAL	A0A1D8PTC8_CANAL	Q5ADQ8_CANAL	A0A1D8PHR4_CANAL	Q5AGW7_CANAL
cellular_component	GO:0031201	SNARE complex	5	20	0.25	0.898797	0.230613	1	1	SSO2_CANAL	A0A1D8PSE4_CANAL	Q5A9E7_CANAL	A0A1D8PGJ1_CANAL	Q5ABD1_CANAL
biological_process	GO:0032968	positive regulation of transcription elongation from RNA polymerase II promoter	5	21	0.238095	0.835693	0.32516	1	1	SPT16_CANAL	SPT6_CANAL	ASF1_CANAL	Q5AMR1_CANAL	A0A1D8PQN1_CANAL
cellular_component	GO:0000775	chromosome, centromeric region	5	12	0.416667	0.997263	0.00646437	1	0.791	HIR1_CANAL	A0A1D8PP04_CANAL	A0A1D8PPZ7_CANAL	A0A1D8PTJ0_CANAL	Q5ADN1_CANAL
biological_process	GO:0006397	mRNA processing	5	28	0.178571	0.946527	0.0799479	1	1	SQS1_CANAL	RNA14_CANAL	A0A1D8PIL7_CANAL	Q59N79_CANAL	Q59Z67_CANAL
biological_process	GO:0006268	DNA unwinding involved in DNA replication	5	10	0.5	0.997132	0.0176231	1	1	PIF1_CANAL	A0A1D8PHW4_CANAL	Q5A034_CANAL	Q5A5R4_CANAL	A0A1D8PS48_CANAL
molecular_function	GO:0016538	cyclin-dependent protein serine/threonine kinase regulator activity	5	16	0.3125	0.92707	0.182054	1	1	CG11_CANAL	CG24_CANAL	HGC1_CANAL	A0A1D8PDW6_CANAL	A0A1D8PQ97_CANAL
biological_process	GO:0000079	regulation of cyclin-dependent protein serine/threonine kinase activity	5	15	0.333333	0.956688	0.125991	1	1	CG11_CANAL	CG24_CANAL	HGC1_CANAL	A0A1D8PDW6_CANAL	A0A1D8PQ97_CANAL
biological_process	GO:0006336	DNA replication-independent chromatin assembly	5	5	1	0.999994	0.000114356	1	0.062	HIR3_CANAL	HIR1_CANAL	HIR2_CANAL	ASF1_CANAL	Q5AKU2_CANAL
molecular_function	GO:0051539	4 iron, 4 sulfur cluster binding	5	32	0.15625	0.581806	0.609151	1	1	DRE2_CANAL	A0A1D8PK28_CANAL	A0A1D8PHL8_CANAL	A0A1D8PPU8_CANAL	A0A1D8PPB3_CANAL
biological_process	GO:0000466	maturation of 5.8S rRNA from tricistronic rRNA transcript (SSU-rRNA, 5.8S rRNA, LSU-rRNA)	5	11	0.454545	0.990173	0.0230487	1	1	ERB1_CANAL	SPB1_CANAL	A0A1D8PIJ2_CANAL	A0A1D8PFN8_CANAL	A0A1D8PE47_CANAL
cellular_component	GO:0034399	nuclear periphery	5	23	0.217391	0.89156	0.227263	1	1	CMR1_CANAL	A0A1D8PTP9_CANAL	A0A1D8PPK6_CANAL	A0A1D8PH72_CANAL	A0A1D8PHD1_CANAL
cellular_component	GO:0030176	integral component of endoplasmic reticulum membrane	5	55	0.0909091	0.0259192	0.990718	0.892	1	MMM1_CANAL	GPI7_CANAL	A0A1D8PHT9_CANAL	A0A1D8PE76_CANAL	Q5AD22_CANAL
biological_process	GO:0000470	maturation of LSU-rRNA	5	17	0.294118	0.999006	0.00299558	1	0.811	A0A1D8PIJ2_CANAL	A0A1D8PH84_CANAL	A0A1D8PSN8_CANAL	A0A1D8PHK8_CANAL	A0A1D8PPJ1_CANAL
cellular_component	GO:0071013	catalytic step 2 spliceosome	5	24	0.208333	0.939699	0.130988	1	1	ISY1_CANAL	FAL1_CANAL	CWC15_CANAL	Q5A322_CANAL	Q5APP1_CANAL
cellular_component	GO:0034045	phagophore assembly site membrane	5	14	0.357143	0.981128	0.0685658	1	1	ATG2_CANAL	ATG18_CANAL	ATG1_CANAL	ATG20_CANAL	ATG12_CANAL
biological_process	GO:0000045	autophagosome assembly	5	15	0.333333	0.98104	0.0524299	1	1	ATG2_CANAL	ATG1_CANAL	ATG12_CANAL	A0A1D8PS15_CANAL	A0A1D8PLM0_CANAL
molecular_function	GO:0031369	translation initiation factor binding	5	12	0.416667	0.996595	0.0164507	1	0.994	EIF3C_CANAL	EI2BE_CANAL	A0A1D8PH80_CANAL	A0A1D8PQT9_CANAL	Q5A782_CANAL
cellular_component	GO:0000776	kinetochore	5	25	0.2	0.883679	0.205641	1	1	A0A1D8PHW7_CANAL	A0A1D8PLR1_CANAL	A0A1D8PPZ7_CANAL	A0A1D8PTZ8_CANAL	Q59YF9_CANAL
cellular_component	GO:0005874	microtubule	5	23	0.217391	0.681076	0.480322	1	1	Q5AFB7_CANAL	A0A1D8PKA4_CANAL	A0A1D8PMD4_CANAL	A0A1D8PSA3_CANAL	Q5AMH1_CANAL
biological_process	GO:0030466	silent mating-type cassette heterochromatin assembly	5	14	0.357143	0.993554	0.0241845	1	1	ASF1_CANAL	A0A1D8PNK6_CANAL	Q5AH09_CANAL	A0A1D8PHW4_CANAL	A0A1D8PTJ0_CANAL
biological_process	GO:0000070	mitotic sister chromatid segregation	5	11	0.454545	0.984888	0.0292592	1	1	A0A1D8PKA4_CANAL	A0A1D8PMD4_CANAL	A0A1D8PCF1_CANAL	Q5A5R4_CANAL	Q59YF9_CANAL
molecular_function	GO:0016740	transferase activity	5	26	0.192308	0.248308	0.785154	1	1	HST1_CANAL	SIR2_CANAL	DPH21_CANAL	A0A1D8PPK6_CANAL	A0A1D8PU33_CANAL
molecular_function	GO:0035091	phosphatidylinositol binding	5	14	0.357143	0.999338	0.00207277	1	0.428	ATG20_CANAL	A0A1D8PDT7_CANAL	Q5A1F2_CANAL	A0A1D8PQ52_CANAL	A0A1D8PDU5_CANAL
biological_process	GO:0000183	rDNA heterochromatin assembly	5	11	0.454545	0.997384	0.0119003	1	1	SIR2_CANAL	A0A1D8PNK6_CANAL	A0A1D8PPI2_CANAL	A0A1D8PTJ0_CANAL	A0A1D8PJL3_CANAL
molecular_function	GO:0004842	ubiquitin-protein transferase activity	5	17	0.294118	0.996164	0.0089444	1	0.94	UBC2_CANAL	A0A1D8PDR1_CANAL	Q5A892_CANAL	A0A1D8PP17_CANAL	A0A1D8PME5_CANAL
biological_process	GO:0007094	mitotic spindle assembly checkpoint signaling	5	14	0.357143	0.942492	0.154525	1	1	A0A1D8PPK6_CANAL	A0A1D8PLR1_CANAL	A0A1D8PJI9_CANAL	A0A1D8PQB7_CANAL	Q5ADN1_CANAL
biological_process	GO:0051123	RNA polymerase II preinitiation complex assembly	5	16	0.3125	0.875735	0.251858	1	1	A0A1D8PR78_CANAL	A0A1D8PKJ2_CANAL	A0A1D8PGL0_CANAL	A0A1D8PE08_CANAL	Q59SU6_CANAL
biological_process	GO:0042766	nucleosome mobilization	5	5	1	1	0.000149844	1	0.081	INO80_CANAL	A0A1D8PG40_CANAL	Q5A6Q0_CANAL	A0A1D8PTJ0_CANAL	A0A1D8PGZ6_CANAL
cellular_component	GO:0019898	extrinsic component of membrane	5	11	0.454545	0.954195	0.0906236	1	1	ATG13_CANAL	ATG2_CANAL	ATG18_CANAL	Q59PR1_CANAL	Q5A9E7_CANAL
biological_process	GO:0034198	cellular response to amino acid starvation	5	10	0.5	0.990758	0.0410743	1	1	Q5AGV1_CANAL	A0A1D8PQT9_CANAL	A0A1D8PIL5_CANAL	A0A1D8PJR5_CANAL	A0A1D8PRS9_CANAL
molecular_function	GO:0031625	ubiquitin protein ligase binding	5	21	0.238095	0.889758	0.244531	1	1	Q5ADM0_CANAL	A0A1D8PCZ8_CANAL	A0A1D8PQ35_CANAL	A0A1D8PDR1_CANAL	A0A1D8PET4_CANAL
molecular_function	GO:0004197	cysteine-type endopeptidase activity	5	12	0.416667	0.98914	0.0455521	1	1	A0A1D8PIM4_CANAL	A0A1D8PLU4_CANAL	A0A1D8PGI9_CANAL	A0A1D8PCM4_CANAL	A0A1D8PKC4_CANAL
biological_process	GO:0042147	retrograde transport, endosome to Golgi	5	25	0.2	0.830201	0.316062	1	1	Q59T42_CANAL	A0A1D8PJI6_CANAL	Q5A1F2_CANAL	A0A1D8PEZ9_CANAL	A0A1D8PGD2_CANAL
biological_process	GO:0016575	histone deacetylation	5	11	0.454545	0.942492	0.154525	1	1	SET2_CANAL	A0A1D8PH30_CANAL	A0A1D8PTZ2_CANAL	A0A1D8PJR4_CANAL	Q5AMN1_CANAL
cellular_component	GO:0012505	endomembrane system	5	25	0.2	0.653623	0.389273	1	1	SSO2_CANAL	A0A1D8PPL6_CANAL	A0A1D8PSE4_CANAL	A0A1D8PGJ1_CANAL	Q5ABD1_CANAL
molecular_function	GO:0017116	single-stranded DNA helicase activity	5	8	0.625	0.999784	0.00205616	1	0.425	UBC2_CANAL	A0A1D8PHW4_CANAL	Q5A034_CANAL	A0A1D8PPB3_CANAL	A0A1D8PIC8_CANAL
biological_process	GO:0007033	vacuole organization	5	17	0.294118	0.977038	0.0447057	1	1	VPS4_CANAL	A0A1D8PDD2_CANAL	A0A1D8PGH4_CANAL	Q59R99_CANAL	Q5AGV0_CANAL
biological_process	GO:0031573	mitotic intra-S DNA damage checkpoint signaling	5	6	0.833333	0.999974	0.000770757	1	0.385	A0A1D8PPF7_CANAL	A0A1D8PJM0_CANAL	Q59P51_CANAL	Q5A5R4_CANAL	A0A1D8PQT2_CANAL
biological_process	GO:0006406	mRNA export from nucleus	5	17	0.294118	0.779881	0.367568	1	1	A0A1D8PET7_CANAL	A0A1D8PMQ0_CANAL	A0A1D8PL86_CANAL	A0A1D8PEA9_CANAL	A0A1D8PLW7_CANAL
molecular_function	GO:0017056	structural constituent of nuclear pore	5	19	0.263158	0.92707	0.182054	1	1	A0A1D8PM92_CANAL	A0A1D8PKH4_CANAL	A0A1D8PL86_CANAL	A0A1D8PLW7_CANAL	A0A1D8PGV7_CANAL
molecular_function	GO:0003899	DNA-directed 5'-3' RNA polymerase activity	5	19	0.263158	0.827061	0.306543	1	1	A0A1D8PH80_CANAL	A0A1D8PEX3_CANAL	A0A1D8PLP0_CANAL	A0A1D8PQS2_CANAL	A0A1D8PS34_CANAL
molecular_function	GO:0019888	protein phosphatase regulator activity	5	10	0.5	0.990725	0.0318328	1	1	A0A1D8PR81_CANAL	Q59QN2_CANAL	Q5ALV8_CANAL	A0A1D8PS15_CANAL	Q5ADN1_CANAL
biological_process	GO:0000002	mitochondrial genome maintenance	4	20	0.2	0.711397	0.500971	1	1	MMM1_CANAL	MDM12_CANAL	PIF1_CANAL	Q5AFB7_CANAL
biological_process	GO:0070783	growth of unicellular organism as a thread of attached cells	4	20	0.2	0.423196	0.709213	1	1	A0A1D8PNM8_CANAL	Q5A766_CANAL	A0A1D8PLA4_CANAL	A0A1D8PK74_CANAL
biological_process	GO:0007059	chromosome segregation	4	17	0.235294	0.988287	0.0205029	1	1	HIR3_CANAL	HIR1_CANAL	Q5AHH6_CANAL	A0A1D8PPI2_CANAL
molecular_function	GO:0020037	heme binding	4	38	0.105263	0.239892	0.885086	1	1	Q5AKX8_CANAL	A0A1D8PHL8_CANAL	Q5A668_CANAL	A0A1D8PD58_CANAL
biological_process	GO:1900429	negative regulation of filamentous growth of a population of unicellular organisms	4	28	0.142857	0.53274	0.628604	1	1	RFX2_CANAL	SFL2_CANAL	A0A1D8PLL4_CANAL	A0A1D8PFE0_CANAL
molecular_function	GO:0000287	magnesium ion binding	4	49	0.0816327	0.0827779	0.968123	1	1	ENOPH_CANAL	A0A1D8PDD2_CANAL	Q5ADR3_CANAL	Q5ABY8_CANAL
cellular_component	GO:0043231	intracellular membrane-bounded organelle	4	34	0.117647	0.999785	0.000293692	1	0.053	OBPA_CANAL	ATG26_CANAL	A0A1D8PML3_CANAL	A0A1D8PE79_CANAL
cellular_component	GO:0005938	cell cortex	4	21	0.190476	0.988351	0.0207533	1	0.983	PKH2_CANAL	BUD2_CANAL	Q59TB3_CANAL	A0A1D8PLB6_CANAL
biological_process	GO:0006914	autophagy	4	21	0.190476	0.960339	0.0678252	1	1	VATB_CANAL	ATG20_CANAL	Q5A9E7_CANAL	A0A1D8PNM2_CANAL
biological_process	GO:0005975	carbohydrate metabolic process	4	44	0.0909091	0.179948	0.867798	1	1	PPG1_CANAL	ATG26_CANAL	A0A1D8PR36_CANAL	A0A1D8PFZ7_CANAL
biological_process	GO:0010106	cellular response to iron ion starvation	4	7	0.571429	0.972189	0.105044	1	1	A0A1D8PPE2_CANAL	A0A1D8PPC9_CANAL	A0A1D8PPE6_CANAL	Q5A503_CANAL
molecular_function	GO:0004521	endoribonuclease activity	4	13	0.307692	0.523527	0.647743	1	1	A0A1D8PSD0_CANAL	Q59SR4_CANAL	A0A1D8PLA4_CANAL	A0A1D8PE76_CANAL
biological_process	GO:0051701	biological process involved in interaction with host	4	26	0.153846	0.210524	0.874599	1	1	EFH1_CANAL	A0A1D8PLL4_CANAL	A0A1D8PU36_CANAL	A0A1D8PNM8_CANAL
biological_process	GO:1900189	positive regulation of cell adhesion involved in single-species biofilm formation	4	25	0.16	0.563909	0.64686	1	1	FGR27_CANAL	CAS5_CANAL	A0A1D8PEG7_CANAL	A0A1D8PNA4_CANAL
biological_process	GO:0010811	positive regulation of cell-substrate adhesion	4	24	0.166667	0.563909	0.64686	1	1	FGR27_CANAL	CAS5_CANAL	A0A1D8PEG7_CANAL	A0A1D8PNA4_CANAL
cellular_component	GO:0005681	spliceosomal complex	4	21	0.190476	0.832516	0.249524	1	1	SLU7_CANAL	A0A1D8PNA1_CANAL	A0A1D8PU82_CANAL	A0A1D8PS92_CANAL
molecular_function	GO:0060090	molecular adaptor activity	4	18	0.222222	0.933523	0.109113	1	1	SHS1_CANAL	A0A1D8PKU7_CANAL	A0A1D8PKJ2_CANAL	A0A1D8PQT2_CANAL
biological_process	GO:0006260	DNA replication	4	16	0.25	0.999517	0.00105281	1	0.525	PIF1_CANAL	POB3_CANAL	A0A1D8PPI2_CANAL	Q5A5P1_CANAL
biological_process	GO:1900445	positive regulation of filamentous growth of a population of unicellular organisms in response to biotic stimulus	4	36	0.111111	0.232154	0.890095	1	1	SPT6_CANAL	SRR1_CANAL	A0A1D8PK74_CANAL	A0A1D8PGK4_CANAL
cellular_component	GO:0001411	hyphal tip	4	30	0.133333	0.335635	0.824274	1	1	PRA1_CANAL	BUD2_CANAL	A0A1D8PFH4_CANAL	A0A1D8PTC8_CANAL
molecular_function	GO:0019901	protein kinase binding	4	24	0.166667	0.483756	0.714072	1	1	A0A1D8PDW6_CANAL	Q59X47_CANAL	Q5AKY0_CANAL	A0A1D8PQ97_CANAL
cellular_component	GO:0031011	Ino80 complex	4	12	0.333333	0.963914	0.12475	1	1	INO80_CANAL	Q5A6Q0_CANAL	A0A1D8PIC9_CANAL	A0A1D8PGZ6_CANAL
molecular_function	GO:0043138	3'-5' DNA helicase activity	4	10	0.4	0.993241	0.0322089	1	1	INO80_CANAL	MPH1_CANAL	A0A1D8PSC6_CANAL	Q5A5R4_CANAL
biological_process	GO:0043486	histone exchange	4	12	0.333333	0.995794	0.0172863	1	1	INO80_CANAL	SWR1_CANAL	ASF1_CANAL	Q5ADW5_CANAL
cellular_component	GO:0005694	chromosome	4	7	0.571429	1	1.33324e-09	1	0	RT106_CANAL	SET1_CANAL	A0A1D8PPB3_CANAL	Q5A5R4_CANAL
molecular_function	GO:0005507	copper ion binding	4	22	0.181818	0.72235	0.487436	1	1	A0A1D8PPE2_CANAL	A0A1D8PPC9_CANAL	A0A1D8PPE6_CANAL	Q5A503_CANAL
biological_process	GO:0051666	actin cortical patch localization	4	14	0.285714	0.92272	0.210378	1	1	BUD2_CANAL	A0A1D8PRF5_CANAL	Q59U90_CANAL	A0A1D8PRQ5_CANAL
molecular_function	GO:0005484	SNAP receptor activity	4	19	0.210526	0.817946	0.370744	1	1	SSO2_CANAL	A0A1D8PSE4_CANAL	A0A1D8PGJ1_CANAL	Q5ABD1_CANAL
biological_process	GO:0006906	vesicle fusion	4	15	0.266667	0.905633	0.194944	1	1	SSO2_CANAL	A0A1D8PSE4_CANAL	A0A1D8PGJ1_CANAL	Q5ABD1_CANAL
biological_process	GO:0016042	lipid catabolic process	4	22	0.181818	0.525793	0.599505	1	1	PLPL_CANAL	A0A1D8PRE4_CANAL	A0A1D8PIX8_CANAL	A0A1D8PF62_CANAL
molecular_function	GO:0000976	transcription cis-regulatory region binding	4	35	0.114286	0.568147	0.530449	1	1	A0A1D8PQF6_CANAL	A0A1D8PU36_CANAL	Q5AA11_CANAL	A0A1D8PNF7_CANAL
molecular_function	GO:0000049	tRNA binding	4	36	0.111111	0.261574	0.871931	1	1	TRMB_CANAL	XPOT_CANAL	A0A1D8PQT9_CANAL	Q5AFD1_CANAL
cellular_component	GO:0033290	eukaryotic 48S preinitiation complex	4	12	0.333333	0.963914	0.12475	1	1	EIF3J_CANAL	EIF3C_CANAL	A0A1D8PNF5_CANAL	Q5A782_CANAL
biological_process	GO:0001732	formation of cytoplasmic translation initiation complex	4	11	0.363636	0.972189	0.105044	1	1	EIF3J_CANAL	EIF3C_CANAL	A0A1D8PNF5_CANAL	Q5A782_CANAL
molecular_function	GO:0008289	lipid binding	4	14	0.285714	0.996742	0.0069573	1	0.892	MMM1_CANAL	MDM12_CANAL	PKH2_CANAL	A0A1D8PNV5_CANAL
molecular_function	GO:0003779	actin binding	4	14	0.285714	0.97498	0.0563392	1	1	END3_CANAL	PAN1_CANAL	A0A1D8PN92_CANAL	A0A1D8PD43_CANAL
biological_process	GO:1900443	regulation of filamentous growth of a population of unicellular organisms in response to biotic stimulus	4	13	0.307692	0.49953	0.649492	1	1	A0A1D8PP34_CANAL	A0A1D8PNM8_CANAL	Q5A766_CANAL	A0A1D8PJX7_CANAL
molecular_function	GO:0030515	snoRNA binding	4	13	0.307692	0.996293	0.0128034	1	0.97	DSE1_CANAL	Q5A756_CANAL	Q5A213_CANAL	Q5A7N6_CANAL
biological_process	GO:0000422	autophagy of mitochondrion	4	17	0.235294	0.885229	0.252865	1	1	ATG2_CANAL	ATG18_CANAL	ATG1_CANAL	ATG12_CANAL
cellular_component	GO:0010494	cytoplasmic stress granule	4	21	0.190476	0.735669	0.47292	1	1	EIF3C_CANAL	Q5ANK2_CANAL	Q59P41_CANAL	Q59ZH8_CANAL
cellular_component	GO:0005654	nucleoplasm	4	20	0.2	0.990544	0.0153699	1	0.945	ERB1_CANAL	Q59M49_CANAL	A0A1D8PSB9_CANAL	A0A1D8PHI7_CANAL
biological_process	GO:0030174	regulation of DNA-dependent DNA replication initiation	4	10	0.4	0.972189	0.105044	1	1	SET2_CANAL	A0A1D8PHW4_CANAL	Q5A034_CANAL	A0A1D8PS48_CANAL
biological_process	GO:0006265	DNA topological change	4	8	0.5	0.994701	0.034123	1	1	HMO1_CANAL	A0A1D8PMM1_CANAL	A0A1D8PPI2_CANAL	Q5A5R4_CANAL
molecular_function	GO:0005509	calcium ion binding	4	23	0.173913	0.68841	0.524456	1	1	END3_CANAL	PAN1_CANAL	A0A1D8PM03_CANAL	A0A1D8PF53_CANAL
biological_process	GO:0016197	endosomal transport	4	11	0.363636	0.987968	0.0243284	1	1	END3_CANAL	PAN1_CANAL	VPS4_CANAL	A0A1D8PF53_CANAL
biological_process	GO:0043328	protein transport to vacuole involved in ubiquitin-dependent protein catabolic process via the multivesicular body sorting pathway	4	16	0.25	0.874009	0.291949	1	1	VPS27_CANAL	Q5AFA5_CANAL	Q5A501_CANAL	Q5AGC6_CANAL
biological_process	GO:0000076	DNA replication checkpoint signaling	4	6	0.666667	0.999574	0.00287118	1	0.804	CSM3_CANAL	TOF1_CANAL	A0A1D8PF47_CANAL	A0A1D8PJM0_CANAL
biological_process	GO:0051321	meiotic cell cycle	4	17	0.235294	0.91021	0.137627	1	1	CSM3_CANAL	TOF1_CANAL	SWE1_CANAL	A0A1D8PRN4_CANAL
biological_process	GO:0000086	G2/M transition of mitotic cell cycle	4	8	0.5	0.999637	0.00157551	1	0.626	CDK1_CANAL	A0A1D8PRF5_CANAL	Q5AH09_CANAL	A0A1D8PS15_CANAL
cellular_component	GO:0000131	incipient cellular bud site	4	23	0.173913	0.665557	0.548843	1	1	BUD2_CANAL	A0A1D8PRF5_CANAL	A0A1D8PFH4_CANAL	A0A1D8PLB6_CANAL
biological_process	GO:0016192	vesicle-mediated transport	4	43	0.0930233	0.979906	0.0286562	1	1	Q5ADQ8_CANAL	A0A1D8PJI6_CANAL	A0A1D8PPY0_CANAL	A0A1D8PLU9_CANAL
biological_process	GO:0000055	ribosomal large subunit export from nucleus	4	13	0.307692	0.92272	0.210378	1	1	Q59PZ4_CANAL	A0A1D8PSD9_CANAL	Q59PR7_CANAL	A0A1D8PHI7_CANAL
cellular_component	GO:0005635	nuclear envelope	4	20	0.2	0.928349	0.123629	1	1	A0A1D8PRI4_CANAL	Q59SI4_CANAL	A0A1D8PQJ7_CANAL	A0A1D8PE79_CANAL
biological_process	GO:0008380	RNA splicing	4	12	0.333333	0.703171	0.387363	1	1	SQS1_CANAL	SLU7_CANAL	A0A1D8PIL7_CANAL	Q59Z67_CANAL
molecular_function	GO:0004725	protein tyrosine phosphatase activity	4	19	0.210526	0.787442	0.410291	1	1	A0A1D8PU75_CANAL	A0A1D8PLX9_CANAL	Q59LZ6_CANAL	A0A1D8PQQ6_CANAL
biological_process	GO:0016584	nucleosome positioning	4	8	0.5	0.994701	0.034123	1	1	INO80_CANAL	ISW2_CANAL	SPT6_CANAL	A0A1D8PTJ0_CANAL
biological_process	GO:0000722	telomere maintenance via recombination	4	10	0.4	0.982377	0.0769592	1	1	INO80_CANAL	PIF1_CANAL	UBC2_CANAL	Q5A5R4_CANAL
biological_process	GO:0006366	transcription by RNA polymerase II	4	16	0.25	0.999712	0.00046888	1	0.218	INO80_CANAL	UBC2_CANAL	A0A1D8PR78_CANAL	A0A1D8PCV8_CANAL
molecular_function	GO:0080025	phosphatidylinositol-3,5-bisphosphate binding	4	6	0.666667	0.99943	0.00776575	1	0.924	ATG18_CANAL	A0A1D8PRF5_CANAL	Q5AFB7_CANAL	Q59R99_CANAL
cellular_component	GO:0005782	peroxisomal matrix	4	14	0.285714	0.931434	0.193227	1	1	SRR1_CANAL	LONP2_CANAL	A0A1D8PHJ4_CANAL	Q59MF3_CANAL
molecular_function	GO:0004722	protein serine/threonine phosphatase activity	4	17	0.235294	0.819309	0.346037	1	1	PPG1_CANAL	A0A1D8PL92_CANAL	A0A1D8PRZ8_CANAL	Q5ADN1_CANAL
biological_process	GO:0000147	actin cortical patch assembly	4	7	0.571429	0.997686	0.0197111	1	1	PAN1_CANAL	MYO5_CANAL	A0A1D8PRF5_CANAL	A0A1D8PRQ5_CANAL
cellular_component	GO:0046540	U4/U6 x U5 tri-snRNP complex	4	24	0.166667	0.629848	0.584581	1	1	A0A1D8PH71_CANAL	A0A1D8PHQ5_CANAL	Q5A322_CANAL	A0A1D8PNL9_CANAL
biological_process	GO:0006353	DNA-templated transcription, termination	4	5	0.8	0.914544	0.172687	1	1	SET2_CANAL	UBC2_CANAL	Q59ZH8_CANAL	A0A1D8PQN1_CANAL
biological_process	GO:0045324	late endosome to vacuole transport	4	10	0.4	0.981725	0.0455294	1	1	VPS4_CANAL	BRO1_CANAL	Q5A501_CANAL	A0A1D8PLM0_CANAL
biological_process	GO:0048278	vesicle docking	4	8	0.5	0.906717	0.218341	1	1	SSO2_CANAL	A0A1D8PSE4_CANAL	A0A1D8PGJ1_CANAL	Q5ABD1_CANAL
biological_process	GO:0045893	positive regulation of transcription, DNA-templated	4	21	0.190476	0.980211	0.030747	1	1	A0A1D8PLL4_CANAL	A0A1D8PIL5_CANAL	A0A1D8PH73_CANAL	A0A1D8PF53_CANAL
biological_process	GO:0006631	fatty acid metabolic process	4	12	0.333333	0.400495	0.717723	1	1	Q5A668_CANAL	A0A1D8PIC6_CANAL	Q59MQ8_CANAL	Q59T80_CANAL
molecular_function	GO:0061631	ubiquitin conjugating enzyme activity	4	11	0.363636	0.978395	0.0873329	1	1	UBC2_CANAL	Q5A5R2_CANAL	Q5AH09_CANAL	Q59T91_CANAL
molecular_function	GO:0010181	FMN binding	4	29	0.137931	0.483756	0.714072	1	1	Q5A868_CANAL	A0A1D8PHL8_CANAL	A0A1D8PPU8_CANAL	A0A1D8PKD2_CANAL
cellular_component	GO:0035861	site of double-strand break	4	11	0.363636	0.975689	0.0951956	1	1	Q59P51_CANAL	A0A1D8PFJ5_CANAL	A0A1D8PQT2_CANAL	Q5AGX1_CANAL
biological_process	GO:0006303	double-strand break repair via nonhomologous end joining	4	7	0.571429	0.999476	0.00529918	1	0.984	CDK1_CANAL	A0A1D8PCQ2_CANAL	A0A1D8PQT2_CANAL	A0A1D8PF81_CANAL
biological_process	GO:0031145	anaphase-promoting complex-dependent catabolic process	4	14	0.285714	0.92272	0.210378	1	1	A0A1D8PE86_CANAL	A0A1D8PPK6_CANAL	A0A1D8PM98_CANAL	A0A1D8PFN5_CANAL
biological_process	GO:1903833	positive regulation of cellular response to amino acid starvation	4	6	0.666667	0.999229	0.00977013	1	0.999	Q5AGV1_CANAL	A0A1D8PQT9_CANAL	A0A1D8PIL5_CANAL	A0A1D8PJR5_CANAL
biological_process	GO:0043666	regulation of phosphoprotein phosphatase activity	4	8	0.5	0.942443	0.17235	1	1	A0A1D8PR81_CANAL	Q59QN2_CANAL	A0A1D8PLN9_CANAL	Q5AHH6_CANAL
biological_process	GO:0009062	fatty acid catabolic process	4	10	0.4	0.750869	0.415707	1	1	A0A1D8PJ13_CANAL	Q5ALW4_CANAL	A0A1D8PHJ4_CANAL	Q59MF3_CANAL
molecular_function	GO:0061608	nuclear import signal receptor activity	4	7	0.571429	0.99827	0.0158138	1	0.994	A0A1D8PDL7_CANAL	Q5A363_CANAL	A0A1D8PEA9_CANAL	A0A1D8PHD1_CANAL
molecular_function	GO:0008139	nuclear localization sequence binding	4	6	0.666667	0.99943	0.00776575	1	0.924	A0A1D8PDL7_CANAL	A0A1D8PGM1_CANAL	A0A1D8PEA9_CANAL	A0A1D8PHD1_CANAL
biological_process	GO:0000278	mitotic cell cycle	4	13	0.307692	0.999962	7.53041e-05	1	0.042	A0A1D8PMD4_CANAL	A0A1D8PDU2_CANAL	Q59WE2_CANAL	A0A1D8PDH5_CANAL
molecular_function	GO:0004322	ferroxidase activity	4	6	0.666667	0.99943	0.00776575	1	0.924	A0A1D8PPE2_CANAL	A0A1D8PPC9_CANAL	A0A1D8PPE6_CANAL	Q5A503_CANAL
biological_process	GO:0033215	reductive iron assimilation	4	8	0.5	0.994701	0.034123	1	1	A0A1D8PPE2_CANAL	A0A1D8PPC9_CANAL	A0A1D8PPE6_CANAL	Q5A503_CANAL
molecular_function	GO:0000182	rDNA binding	4	4	1	0.999982	0.000570312	1	0.144	Q59L42_CANAL	A0A1D8PQT8_CANAL	A0A1D8PQ25_CANAL	A0A1D8PJL3_CANAL
biological_process	GO:0031030	negative regulation of septation initiation signaling	4	6	0.666667	0.999229	0.00977013	1	0.999	Q5ALV8_CANAL	A0A1D8PJI9_CANAL	A0A1D8PJL3_CANAL	Q5ADN1_CANAL
biological_process	GO:0045040	protein insertion into mitochondrial outer membrane	3	12	0.25	0.862971	0.342368	1	1	MMM1_CANAL	MDM12_CANAL	Q59LZ9_CANAL
cellular_component	GO:0070847	core mediator complex	3	10	0.3	0.930581	0.224417	1	1	MED14_CANAL	MED4_CANAL	MED18_CANAL
cellular_component	GO:0005847	mRNA cleavage and polyadenylation specificity factor complex	3	14	0.214286	0.806773	0.4203	1	1	FIP1_CANAL	CFT1_CANAL	A0A1D8PJN1_CANAL
biological_process	GO:0006378	mRNA polyadenylation	3	14	0.214286	0.749541	0.491487	1	1	FIP1_CANAL	CFT1_CANAL	A0A1D8PJN1_CANAL
cellular_component	GO:0031225	anchored component of membrane	3	86	0.0348837	1.85398e-05	0.999997	0.002	1	PGA25_CANAL	PGA49_CANAL	PGA60_CANAL
biological_process	GO:0044406	adhesion of symbiont to host	3	27	0.111111	0.173222	0.931955	1	1	CARP1_CANAL	RFX2_CANAL	PRA1_CANAL
cellular_component	GO:0030446	hyphal cell wall	3	60	0.05	0.00612323	0.99858	0.372	1	PRA1_CANAL	DDR48_CANAL	A0A1D8PLU4_CANAL
cellular_component	GO:1903561	extracellular vesicle	3	61	0.0491803	0.00533234	0.998783	0.322	1	SSO2_CANAL	A0A1D8PPC9_CANAL	A0A1D8PJ01_CANAL
biological_process	GO:1902600	proton transmembrane transport	3	7	0.428571	0.214866	0.910944	1	1	VATB_CANAL	Q5A9B2_CANAL	A0A1D8PJ01_CANAL
molecular_function	GO:0004553	hydrolase activity, hydrolyzing O-glycosyl compounds	3	12	0.25	0.187442	0.908128	1	1	PPG1_CANAL	Q5AJ73_CANAL	A0A1D8PR36_CANAL
cellular_component	GO:0016471	vacuolar proton-transporting V-type ATPase complex	3	5	0.6	0.984673	0.0694193	1	1	A0A1D8PPB0_CANAL	Q59R99_CANAL	A0A1D8PKX3_CANAL
molecular_function	GO:0000030	mannosyltransferase activity	3	22	0.136364	0.37835	0.760048	1	1	BMT4_CANAL	BMT8_CANAL	BMT1_CANAL
biological_process	GO:0016485	protein processing	3	11	0.272727	0.477562	0.678079	1	1	LONP2_CANAL	Q5AHB5_CANAL	A0A1D8PEG3_CANAL
biological_process	GO:0071469	cellular response to alkaline pH	3	16	0.1875	0.708051	0.537535	1	1	STP2_CANAL	Q59R99_CANAL	A0A1D8PE35_CANAL
biological_process	GO:0071280	cellular response to copper ion	3	15	0.2	0.749541	0.491487	1	1	ISW2_CANAL	Q5AI92_CANAL	A0A1D8PE35_CANAL
biological_process	GO:0071285	cellular response to lithium ion	3	17	0.176471	0.665767	0.5811	1	1	VPS4_CANAL	BRO1_CANAL	A0A1D8PDD8_CANAL
biological_process	GO:1900439	positive regulation of filamentous growth of a population of unicellular organisms in response to chemical stimulus	3	11	0.272727	0.894956	0.291033	1	1	STP2_CANAL	A0A1D8PN42_CANAL	A0A1D8PQT9_CANAL
biological_process	GO:0036297	interstrand cross-link repair	3	8	0.375	0.894956	0.291033	1	1	MPH1_CANAL	A0A1D8PCQ2_CANAL	A0A1D8PFM1_CANAL
biological_process	GO:0002181	cytoplasmic translation	3	27	0.111111	0.686882	0.430659	1	1	A0A1D8PU05_CANAL	Q5AGV1_CANAL	Q59PR1_CANAL
biological_process	GO:1900436	positive regulation of filamentous growth of a population of unicellular organisms in response to starvation	3	23	0.130435	0.422512	0.784193	1	1	SPT6_CANAL	STE7_CANAL	SRR1_CANAL
cellular_component	GO:0032153	cell division site	3	27	0.111111	0.492581	0.647596	1	1	SHS1_CANAL	A0A1D8PGG7_CANAL	A0A1D8PJI9_CANAL
biological_process	GO:0032186	cellular bud neck septin ring organization	3	7	0.428571	0.980289	0.103595	1	1	SHS1_CANAL	Q5ANK2_CANAL	Q5ADN1_CANAL
biological_process	GO:0034613	cellular protein localization	3	16	0.1875	0.989714	0.0146273	1	1	SHS1_CANAL	POB3_CANAL	A0A1D8PHB1_CANAL
biological_process	GO:0000082	G1/S transition of mitotic cell cycle	3	8	0.375	0.998424	0.00589114	1	0.989	SHS1_CANAL	CDK1_CANAL	Q5AH09_CANAL
biological_process	GO:0006310	DNA recombination	3	15	0.2	0.998839	0.00254785	1	0.748	A0A1D8PL51_CANAL	Q5A5R4_CANAL	A0A1D8PF81_CANAL
biological_process	GO:0046777	protein autophosphorylation	3	9	0.333333	0.982377	0.0769592	1	1	ATG1_CANAL	A0A1D8PQT9_CANAL	Q5AL00_CANAL
biological_process	GO:0036168	filamentous growth of a population of unicellular organisms in response to heat	3	17	0.176471	0.665767	0.5811	1	1	A0A1D8PN42_CANAL	Q5ANE1_CANAL	A0A1D8PEG3_CANAL
biological_process	GO:0016573	histone acetylation	3	16	0.1875	0.845033	0.265584	1	1	EAF7_CANAL	A0A1D8PKJ2_CANAL	A0A1D8PU33_CANAL
biological_process	GO:0036166	phenotypic switching	3	25	0.12	0.123488	0.955047	1	1	SET1_CANAL	MATA1_CANAL	EFH1_CANAL
biological_process	GO:0035269	protein O-linked mannosylation	3	13	0.230769	0.82765	0.393374	1	1	PMT2_CANAL	BMT1_CANAL	A0A1D8PSD0_CANAL
biological_process	GO:0006261	DNA-dependent DNA replication	3	13	0.230769	0.999897	0.000258237	1	0.134	SPT16_CANAL	A0A1D8PDU2_CANAL	A0A1D8PIC8_CANAL
molecular_function	GO:0000993	RNA polymerase II complex binding	3	12	0.25	0.967068	0.102421	1	1	CDK1_CANAL	A0A1D8PUB3_CANAL	A0A1D8PQM5_CANAL
molecular_function	GO:0004806	triglyceride lipase activity	3	21	0.142857	0.550707	0.684747	1	1	PLPL_CANAL	ATG15_CANAL	A0A1D8PIX8_CANAL
biological_process	GO:0008643	carbohydrate transport	3	21	0.142857	0.617608	0.575823	1	1	SSN2_CANAL	Q5AN98_CANAL	Q5ANE1_CANAL
cellular_component	GO:0071162	CMG complex	3	7	0.428571	0.982477	0.0955191	1	1	A0A1D8PHW4_CANAL	Q5A034_CANAL	A0A1D8PS48_CANAL
biological_process	GO:0009272	fungal-type cell wall biogenesis	3	27	0.111111	0.0398345	0.984955	1	1	Q5ANK2_CANAL	A0A1D8PJ45_CANAL	Q5A753_CANAL
biological_process	GO:0044772	mitotic cell cycle phase transition	3	5	0.6	0.999934	0.00017215	1	0.09	CG11_CANAL	CG24_CANAL	HGC1_CANAL
cellular_component	GO:0000417	HIR complex	3	3	1	1	0.00460839	1	0.753	HIR3_CANAL	HIR1_CANAL	HIR2_CANAL
molecular_function	GO:0008237	metallopeptidase activity	3	9	0.333333	0.240654	0.875439	1	1	CSN5_CANAL	PRA1_CANAL	Q5A322_CANAL
cellular_component	GO:0000932	P-body	3	30	0.1	0.239052	0.897794	1	1	NOT3_CANAL	SSD1_CANAL	A0A1D8PH80_CANAL
biological_process	GO:0060962	regulation of ribosomal protein gene transcription by RNA polymerase II	3	6	0.5	0.946775	0.191304	1	1	IFH1_CANAL	HMO1_CANAL	A0A1D8PGM4_CANAL
biological_process	GO:0071629	cytoplasm protein quality control by the ubiquitin-proteasome system	3	6	0.5	0.99023	0.0676445	1	1	UBC2_CANAL	Q5A0H8_CANAL	A0A1D8PNY8_CANAL
biological_process	GO:0006417	regulation of translation	3	9	0.333333	0.959686	0.0679786	1	1	A0A1D8PHC4_CANAL	Q5ADL2_CANAL	Q5ADN1_CANAL
molecular_function	GO:0071949	FAD binding	3	24	0.125	0.43986	0.770972	1	1	A0A1D8PTL1_CANAL	Q5A5S8_CANAL	A0A1D8PD58_CANAL
molecular_function	GO:0004252	serine-type endopeptidase activity	3	16	0.1875	0.747249	0.492466	1	1	LONP2_CANAL	A0A1D8PFE0_CANAL	A0A1D8PEG3_CANAL
biological_process	GO:0007005	mitochondrion organization	3	18	0.166667	0.000466695	0.999805	0.093	1	Q5AFB7_CANAL	A0A1D8PK91_CANAL	A0A1D8PMA5_CANAL
molecular_function	GO:0043023	ribosomal large subunit binding	3	9	0.333333	0.956516	0.166999	1	1	Q59PZ4_CANAL	A0A1D8PQT9_CANAL	A0A1D8PQB0_CANAL
biological_process	GO:0000460	maturation of 5.8S rRNA	3	11	0.272727	0.991222	0.019707	1	1	A0A1D8PIJ2_CANAL	A0A1D8PHK8_CANAL	A0A1D8PHI7_CANAL
cellular_component	GO:0000974	Prp19 complex	3	11	0.272727	0.904804	0.272875	1	1	ISY1_CANAL	CWC2_CANAL	Q5A322_CANAL
biological_process	GO:0000350	generation of catalytic spliceosome for second transesterification step	3	7	0.428571	0.980289	0.103595	1	1	ISY1_CANAL	Q5A322_CANAL	A0A1D8PS92_CANAL
cellular_component	GO:0071007	U2-type catalytic step 2 spliceosome	3	8	0.375	0.969514	0.134539	1	1	CWC2_CANAL	A0A1D8PH71_CANAL	A0A1D8PS92_CANAL
biological_process	GO:0045292	mRNA cis splicing, via spliceosome	3	12	0.25	0.956688	0.125991	1	1	CWC2_CANAL	CWC15_CANAL	A0A1D8PNL9_CANAL
cellular_component	GO:0034388	Pwp2p-containing subcomplex of 90S preribosome	3	6	0.5	0.991358	0.0620923	1	1	DSE1_CANAL	Q5A756_CANAL	Q5A852_CANAL
biological_process	GO:0006413	translational initiation	3	12	0.25	0.826032	0.29057	1	1	EIF3J_CANAL	EIF3C_CANAL	Q5A782_CANAL
molecular_function	GO:0005506	iron ion binding	3	28	0.107143	0.142502	0.946251	1	1	A0A1D8PNV3_CANAL	Q5A668_CANAL	A0A1D8PMB7_CANAL
biological_process	GO:0044804	autophagy of nucleus	3	8	0.375	0.999333	0.00286369	1	0.774	HMO1_CANAL	ATG18_CANAL	ATG12_CANAL
biological_process	GO:0006612	protein targeting to membrane	3	14	0.214286	0.53274	0.628604	1	1	ERFB_CANAL	PFA4_CANAL	Q5ADQ8_CANAL
molecular_function	GO:0016779	nucleotidyltransferase activity	3	11	0.272727	0.618579	0.502262	1	1	EI2BE_CANAL	A0A1D8PII4_CANAL	Q5A6S3_CANAL
cellular_component	GO:0044732	mitotic spindle pole body	3	18	0.166667	0.607327	0.635818	1	1	A0A1D8PJI9_CANAL	Q5AMH1_CANAL	Q59W54_CANAL
biological_process	GO:0042254	ribosome biogenesis	3	14	0.214286	0.999996	7.73526e-06	1	0.003	Q59PR1_CANAL	A0A1D8PRF4_CANAL	A0A1D8PFH2_CANAL
biological_process	GO:0098789	pre-mRNA cleavage required for polyadenylation	3	12	0.25	0.862971	0.342368	1	1	FIP1_CANAL	CFT1_CANAL	A0A1D8PJN1_CANAL
molecular_function	GO:0015171	amino acid transmembrane transporter activity	3	29	0.103448	0.166621	0.92661	1	1	CAN2_CANAL	A0A1D8PQC0_CANAL	Q59WG4_CANAL
biological_process	GO:0003333	amino acid transmembrane transport	3	29	0.103448	0.156618	0.932177	1	1	CAN2_CANAL	A0A1D8PQC0_CANAL	Q59WG4_CANAL
biological_process	GO:0071931	positive regulation of transcription involved in G1/S transition of mitotic cell cycle	3	5	0.6	0.996229	0.0387073	1	1	Q5A6Q0_CANAL	A0A1D8PCM9_CANAL	A0A1D8PJV0_CANAL
cellular_component	GO:0005656	nuclear pre-replicative complex	3	8	0.375	0.969514	0.134539	1	1	A0A1D8PHW4_CANAL	Q5A034_CANAL	A0A1D8PS48_CANAL
biological_process	GO:0016226	iron-sulfur cluster assembly	3	19	0.157895	0.386863	0.808629	1	1	DRE2_CANAL	A0A1D8PJ95_CANAL	Q5AH78_CANAL
molecular_function	GO:0003690	double-stranded DNA binding	3	23	0.130435	0.913006	0.12216	1	1	HMO1_CANAL	Q5A4L3_CANAL	A0A1D8PJK7_CANAL
molecular_function	GO:0000400	four-way junction DNA binding	3	6	0.5	0.984186	0.0890027	1	1	HMO1_CANAL	MPH1_CANAL	A0A1D8PFM1_CANAL
biological_process	GO:0016480	negative regulation of transcription by RNA polymerase III	3	4	0.75	0.999126	0.0177453	1	1	HIR1_CANAL	Q5AL00_CANAL	A0A1D8PI21_CANAL
molecular_function	GO:0019843	rRNA binding	3	20	0.15	0.870561	0.22993	1	1	NOP12_CANAL	UTP25_CANAL	A0A1D8PU19_CANAL
biological_process	GO:0006635	fatty acid beta-oxidation	3	13	0.230769	0.623253	0.62197	1	1	A0A1D8PJ13_CANAL	A0A1D8PRN3_CANAL	Q5AJ90_CANAL
biological_process	GO:0031929	TOR signaling	3	7	0.428571	0.914544	0.172687	1	1	A0A1D8PDD8_CANAL	Q5AAN6_CANAL	Q5A2C3_CANAL
molecular_function	GO:0000175	3'-5'-exoribonuclease activity	3	10	0.3	0.885105	0.305575	1	1	SSD1_CANAL	A0A1D8PPY5_CANAL	A0A1D8PM02_CANAL
biological_process	GO:0006396	RNA processing	3	16	0.1875	0.99946	0.00083882	1	0.399	GRC3_CANAL	A0A1D8PHA0_CANAL	A0A1D8PD51_CANAL
biological_process	GO:0043111	replication fork arrest	3	5	0.6	0.996229	0.0387073	1	1	CSM3_CANAL	TOF1_CANAL	A0A1D8PFM1_CANAL
biological_process	GO:0006038	cell wall chitin biosynthetic process	3	6	0.5	0.965877	0.145278	1	1	A0A1D8PJ29_CANAL	A0A1D8PTV3_CANAL	Q5A594_CANAL
biological_process	GO:1990961	xenobiotic detoxification by transmembrane export across the plasma membrane	3	30	0.1	0.214866	0.910944	1	1	MDR1_CANAL	A0A1D8PE84_CANAL	Q5ACZ4_CANAL
biological_process	GO:0031297	replication fork processing	3	5	0.6	0.99924	0.00539803	1	0.989	A0A1D8PPF7_CANAL	A0A1D8PU60_CANAL	A0A1D8PRP3_CANAL
biological_process	GO:0000712	resolution of meiotic recombination intermediates	3	8	0.375	0.965877	0.145278	1	1	A0A1D8PMM1_CANAL	A0A1D8PPF7_CANAL	A0A1D8PU60_CANAL
cellular_component	GO:0030173	integral component of Golgi membrane	3	23	0.130435	0.424233	0.760948	1	1	A0A1D8PGY6_CANAL	A0A1D8PRG8_CANAL	A0A1D8PEG3_CANAL
biological_process	GO:0046513	ceramide biosynthetic process	3	8	0.375	0.862971	0.342368	1	1	Q5A668_CANAL	A0A1D8PKA5_CANAL	Q5A879_CANAL
biological_process	GO:0030011	maintenance of cell polarity	3	9	0.333333	0.946775	0.191304	1	1	OBPA_CANAL	BUD2_CANAL	A0A1D8PE79_CANAL
cellular_component	GO:0005777	peroxisome	3	32	0.09375	0.385389	0.735069	1	1	A0A1D8PJ13_CANAL	A0A1D8PIM4_CANAL	Q5AJ90_CANAL
cellular_component	GO:0000324	fungal-type vacuole	3	44	0.0681818	0.495198	0.597606	1	1	Q5AJ73_CANAL	A0A1D8PM03_CANAL	A0A1D8PRG8_CANAL
molecular_function	GO:0042626	ATPase-coupled transmembrane transporter activity	3	13	0.230769	0.854349	0.252239	1	1	A0A1D8PKI5_CANAL	A0A1D8PRN3_CANAL	A0A1D8PIM2_CANAL
biological_process	GO:0055085	transmembrane transport	3	27	0.111111	0.00472847	0.997322	0.653	1	A0A1D8PJ45_CANAL	A0A1D8PKI5_CANAL	A0A1D8PIM2_CANAL
cellular_component	GO:0005778	peroxisomal membrane	3	20	0.15	0.29031	0.868815	1	1	A0A1D8PRN3_CANAL	Q5A330_CANAL	A0A1D8PDU5_CANAL
molecular_function	GO:0009378	four-way junction helicase activity	3	5	0.6	0.997031	0.0327009	1	1	MPH1_CANAL	Q5A5R4_CANAL	A0A1D8PS48_CANAL
biological_process	GO:0044396	actin cortical patch organization	3	11	0.272727	0.9881	0.0433122	1	1	END3_CANAL	PAN1_CANAL	A0A1D8PT60_CANAL
molecular_function	GO:0004721	phosphoprotein phosphatase activity	3	7	0.428571	0.91337	0.157594	1	1	Q5A7R0_CANAL	A0A1D8PL92_CANAL	A0A1D8PNT7_CANAL
biological_process	GO:1902975	mitotic DNA replication initiation	3	6	0.5	0.99023	0.0676445	1	1	A0A1D8PK28_CANAL	A0A1D8PHW4_CANAL	Q5A034_CANAL
biological_process	GO:1900442	positive regulation of filamentous growth of a population of unicellular organisms in response to neutral pH	3	13	0.230769	0.82765	0.393374	1	1	SRR1_CANAL	A0A1D8PIL5_CANAL	A0A1D8PGK4_CANAL
biological_process	GO:0070651	nonfunctional rRNA decay	3	12	0.25	0.862971	0.342368	1	1	Q5A0H8_CANAL	A0A1D8PSD0_CANAL	A0A1D8PLY1_CANAL
cellular_component	GO:0000407	phagophore assembly site	3	12	0.25	0.979365	0.0599259	1	1	ATG13_CANAL	ATG2_CANAL	A0A1D8PLM0_CANAL
biological_process	GO:0034644	cellular response to UV	3	7	0.428571	0.9881	0.0433122	1	1	RFX2_CANAL	UBC2_CANAL	A0A1D8PLU8_CANAL
molecular_function	GO:0003713	transcription coactivator activity	3	25	0.12	0.40568	0.795061	1	1	A0A1D8PKJ2_CANAL	A0A1D8PII2_CANAL	Q59SU6_CANAL
cellular_component	GO:0030427	site of polarized growth	3	9	0.333333	0.94563	0.0874583	1	1	Q5ANK2_CANAL	A0A1D8PFH4_CANAL	Q5AFA8_CANAL
biological_process	GO:0050821	protein stabilization	3	12	0.25	0.862971	0.342368	1	1	A0A1D8PHC4_CANAL	A0A1D8PIG5_CANAL	A0A1D8PQI3_CANAL
biological_process	GO:0070086	ubiquitin-dependent endocytosis	3	8	0.375	0.965877	0.145278	1	1	A0A1D8PCZ8_CANAL	A0A1D8PQ35_CANAL	A0A1D8PET4_CANAL
molecular_function	GO:0005516	calmodulin binding	3	5	0.6	0.997031	0.0327009	1	1	IQG1_CANAL	A0A1D8PCA8_CANAL	Q5ANJ0_CANAL
cellular_component	GO:0005666	RNA polymerase III complex	3	17	0.176471	0.689171	0.556479	1	1	A0A1D8PLP0_CANAL	A0A1D8PQS2_CANAL	A0A1D8PS98_CANAL
biological_process	GO:0006384	transcription initiation from RNA polymerase III promoter	3	11	0.272727	0.958926	0.137029	1	1	TF3B_CANAL	A0A1D8PS98_CANAL	A0A1D8PM51_CANAL
biological_process	GO:0030437	ascospore formation	3	7	0.428571	0.808035	0.362159	1	1	SET2_CANAL	A0A1D8PS15_CANAL	A0A1D8PQT2_CANAL
biological_process	GO:0035066	positive regulation of histone acetylation	3	4	0.75	0.996229	0.0387073	1	1	SET2_CANAL	ASF1_CANAL	A0A1D8PII2_CANAL
biological_process	GO:0032511	late endosome to vacuole transport via multivesicular body sorting pathway	3	11	0.272727	0.935244	0.14619	1	1	Q5A7Q7_CANAL	A0A1D8PPV5_CANAL	Q5A3J5_CANAL
molecular_function	GO:0008017	microtubule binding	3	16	0.1875	0.589709	0.651111	1	1	Q5AFB7_CANAL	A0A1D8PKA4_CANAL	A0A1D8PTZ8_CANAL
molecular_function	GO:0017025	TBP-class protein binding	3	13	0.230769	0.854286	0.353534	1	1	TF3B_CANAL	A0A1D8PT86_CANAL	A0A1D8PE08_CANAL
biological_process	GO:0006383	transcription by RNA polymerase III	3	6	0.5	0.976024	0.0597694	1	1	TF3B_CANAL	A0A1D8PJI4_CANAL	A0A1D8PLP0_CANAL
molecular_function	GO:0000386	second spliceosomal transesterification activity	3	6	0.5	0.992234	0.0576361	1	1	SLU7_CANAL	Q5A322_CANAL	A0A1D8PS92_CANAL
cellular_component	GO:0000228	nuclear chromosome	3	14	0.214286	0.995402	0.00886923	1	0.888	SFL2_CANAL	A0A1D8PRN4_CANAL	A0A1D8PEB6_CANAL
biological_process	GO:0006896	Golgi to vacuole transport	3	14	0.214286	0.789622	0.443282	1	1	A0A1D8PFH5_CANAL	A0A1D8PLU9_CANAL	A0A1D8PJJ8_CANAL
biological_process	GO:0006892	post-Golgi vesicle-mediated transport	3	6	0.5	0.862933	0.241302	1	1	CDK1_CANAL	Q5ADR3_CANAL	A0A1D8PFH5_CANAL
biological_process	GO:0042138	meiotic DNA double-strand break formation	3	4	0.75	0.99023	0.0676445	1	1	UBC2_CANAL	A0A1D8PQN1_CANAL	A0A1D8PQT2_CANAL
biological_process	GO:0051569	regulation of histone H3-K4 methylation	3	3	1	1	0.000873984	1	0.501	UBC2_CANAL	A0A1D8PQM5_CANAL	A0A1D8PQN1_CANAL
molecular_function	GO:0001671	ATPase activator activity	3	10	0.3	0.936568	0.211386	1	1	A0A1D8PSD9_CANAL	A0A1D8PSQ3_CANAL	Q5A9E7_CANAL
cellular_component	GO:0005769	early endosome	3	7	0.428571	0.952218	0.177918	1	1	Q59NG8_CANAL	A0A1D8PS75_CANAL	A0A1D8PQF0_CANAL
cellular_component	GO:0000164	protein phosphatase type 1 complex	3	5	0.6	0.996682	0.0353673	1	1	A0A1D8PQN2_CANAL	Q5AHH6_CANAL	Q5A932_CANAL
biological_process	GO:0000011	vacuole inheritance	3	9	0.333333	0.946775	0.191304	1	1	Q59PA6_CANAL	A0A1D8PGH4_CANAL	A0A1D8PEQ9_CANAL
molecular_function	GO:0016251	RNA polymerase II general transcription initiation factor activity	3	8	0.375	0.972372	0.125827	1	1	Q5AMR1_CANAL	A0A1D8PKJ2_CANAL	A0A1D8PE08_CANAL
molecular_function	GO:0003684	damaged DNA binding	3	19	0.157895	0.475544	0.744618	1	1	A0A1D8PCQ2_CANAL	Q5AGX1_CANAL	A0A1D8PF81_CANAL
biological_process	GO:1904262	negative regulation of TORC1 signaling	3	5	0.6	0.996229	0.0387073	1	1	ATM_CANAL	A0A1D8PQT9_CANAL	A0A1D8PJR5_CANAL
biological_process	GO:0006688	glycosphingolipid biosynthetic process	3	9	0.333333	0.92272	0.210378	1	1	BMT4_CANAL	BMT8_CANAL	BMT1_CANAL
biological_process	GO:0051382	kinetochore assembly	3	6	0.5	0.980289	0.103595	1	1	A0A1D8PPZ7_CANAL	A0A1D8PU60_CANAL	Q59YF9_CANAL
biological_process	GO:0042026	protein refolding	3	15	0.2	0.749541	0.491487	1	1	A0A1D8PTP9_CANAL	A0A1D8PSQ3_CANAL	A0A1D8PG96_CANAL
biological_process	GO:0051726	regulation of cell cycle	3	13	0.230769	0.999979	4.77888e-05	1	0.029	CDK1_CANAL	A0A1D8PSZ1_CANAL	A0A1D8PU13_CANAL
molecular_function	GO:0005543	phospholipid binding	3	13	0.230769	0.995781	0.00998938	1	0.95	A0A1D8PGB7_CANAL	A0A1D8PGL6_CANAL	A0A1D8PGV7_CANAL
biological_process	GO:0051453	regulation of intracellular pH	3	5	0.6	0.998594	0.0064463	1	0.993	Q5AHB5_CANAL	Q59NG8_CANAL	A0A1D8PJ01_CANAL
biological_process	GO:0000083	regulation of transcription involved in G1/S transition of mitotic cell cycle	3	7	0.428571	0.989754	0.0532248	1	1	CDK1_CANAL	A0A1D8PCM9_CANAL	A0A1D8PJV0_CANAL
cellular_component	GO:0005844	polysome	3	14	0.214286	0.918142	0.19826	1	1	Q5AGV1_CANAL	A0A1D8PTY4_CANAL	A0A1D8PGW7_CANAL
biological_process	GO:0034067	protein localization to Golgi apparatus	3	4	0.75	0.99924	0.00539803	1	0.989	Q5A0H8_CANAL	A0A1D8PF23_CANAL	A0A1D8PE76_CANAL
molecular_function	GO:0042134	rRNA primary transcript binding	3	6	0.5	0.992234	0.0576361	1	1	A0A1D8PFE1_CANAL	A0A1D8PFN8_CANAL	A0A1D8PGR5_CANAL
biological_process	GO:0090630	activation of GTPase activity	3	9	0.333333	0.946775	0.191304	1	1	Q5A679_CANAL	Q5ADQ8_CANAL	A0A1D8PK81_CANAL
biological_process	GO:0015937	coenzyme A biosynthetic process	3	6	0.5	0.99023	0.0676445	1	1	Q5A868_CANAL	A0A1D8PII4_CANAL	A0A1D8PKD2_CANAL
cellular_component	GO:0015934	large ribosomal subunit	3	9	0.333333	0.000101984	0.999984	0.011	1	Q5AF98_CANAL	A0A1D8PQT9_CANAL	A0A1D8PHC4_CANAL
cellular_component	GO:0000112	nucleotide-excision repair factor 3 complex	3	5	0.6	0.996682	0.0353673	1	1	A0A1D8PPE3_CANAL	A0A1D8PLU8_CANAL	A0A1D8PSC6_CANAL
molecular_function	GO:0004860	protein kinase inhibitor activity	3	3	1	0.992234	0.0576361	1	1	Q5AGV1_CANAL	A0A1D8PQT9_CANAL	A0A1D8PRS9_CANAL
biological_process	GO:0016925	protein sumoylation	3	8	0.375	0.965877	0.145278	1	1	A0A1D8PCK0_CANAL	Q59W54_CANAL	A0A1D8PE77_CANAL
cellular_component	GO:0044613	nuclear pore central transport channel	3	7	0.428571	0.982477	0.0955191	1	1	A0A1D8PM92_CANAL	A0A1D8PKH4_CANAL	A0A1D8PGV7_CANAL
biological_process	GO:0045053	protein retention in Golgi apparatus	3	7	0.428571	0.980289	0.103595	1	1	Q59T42_CANAL	Q5A1F2_CANAL	Q5A501_CANAL
biological_process	GO:0006817	phosphate ion transport	3	7	0.428571	0.946775	0.191304	1	1	A0A1D8PDF2_CANAL	Q59VZ6_CANAL	A0A1D8PDP9_CANAL
cellular_component	GO:0071944	cell periphery	3	4	0.75	0.000107067	0.999932	0.011	1	A0A1D8PJ29_CANAL	A0A1D8PTV3_CANAL	Q5A594_CANAL
molecular_function	GO:0004100	chitin synthase activity	3	4	0.75	0.999318	0.0148616	1	0.991	A0A1D8PJ29_CANAL	A0A1D8PTV3_CANAL	Q5A594_CANAL
biological_process	GO:0033314	mitotic DNA replication checkpoint signaling	3	7	0.428571	0.980289	0.103595	1	1	Q5AF80_CANAL	Q59P51_CANAL	A0A1D8PI44_CANAL
cellular_component	GO:0030125	clathrin vesicle coat	3	4	0.75	0.931434	0.193227	1	1	A0A1D8PGB7_CANAL	Q5AMQ2_CANAL	A0A1D8PGL6_CANAL
molecular_function	GO:0030276	clathrin binding	3	6	0.5	0.955861	0.126704	1	1	A0A1D8PGB7_CANAL	A0A1D8PJI6_CANAL	A0A1D8PGL6_CANAL
biological_process	GO:0042790	nucleolar large rRNA transcription by RNA polymerase I	3	17	0.176471	0.665767	0.5811	1	1	A0A1D8PT86_CANAL	A0A1D8PQT8_CANAL	A0A1D8PGM4_CANAL
cellular_component	GO:0000176	nuclear exosome (RNase complex)	3	12	0.25	0.87525	0.32225	1	1	A0A1D8PD51_CANAL	A0A1D8PHI7_CANAL	A0A1D8PLY1_CANAL
cellular_component	GO:0030915	Smc5-Smc6 complex	3	5	0.6	0.996682	0.0353673	1	1	A0A1D8PL51_CANAL	A0A1D8PP17_CANAL	Q5AGX1_CANAL
cellular_component	GO:0033573	high-affinity iron permease complex	3	8	0.375	0.969514	0.134539	1	1	A0A1D8PPE2_CANAL	A0A1D8PPC9_CANAL	A0A1D8PPE6_CANAL
biological_process	GO:0006405	RNA export from nucleus	3	6	0.5	0.98089	0.0421394	1	1	A0A1D8PKH4_CANAL	A0A1D8PLT4_CANAL	A0A1D8PGV7_CANAL
biological_process	GO:0051641	cellular localization	3	4	0.75	0.99975	0.000374645	1	0.171	A0A1D8PN92_CANAL	A0A1D8PRB9_CANAL	Q5ANF9_CANAL
biological_process	GO:0006654	phosphatidic acid biosynthetic process	3	10	0.3	0.923041	0.240309	1	1	A0A1D8PF62_CANAL	A0A1D8PIA5_CANAL	Q5AD22_CANAL
biological_process	GO:0045332	phospholipid translocation	3	10	0.3	0.862971	0.342368	1	1	A0A1D8PDD2_CANAL	Q5ADR3_CANAL	A0A1D8PQ78_CANAL
biological_process	GO:0031146	SCF-dependent proteasomal ubiquitin-dependent protein catabolic process	3	11	0.272727	0.862971	0.342368	1	1	Q5AH09_CANAL	A0A1D8PDR1_CANAL	Q59WE2_CANAL
biological_process	GO:0045842	positive regulation of mitotic metaphase/anaphase transition	3	10	0.3	0.894956	0.291033	1	1	A0A1D8PPK6_CANAL	A0A1D8PM98_CANAL	A0A1D8PFN5_CANAL
molecular_function	GO:0004683	calmodulin-dependent protein kinase activity	3	5	0.6	0.997031	0.0327009	1	1	Q59XV1_CANAL	A0A1D8PE64_CANAL	Q5ANJ0_CANAL
biological_process	GO:0006821	chloride transport	3	4	0.75	0.99023	0.0676445	1	1	A0A1D8PTL7_CANAL	A0A1D8PS75_CANAL	A0A1D8PQF0_CANAL
biological_process	GO:0045333	cellular respiration	3	16	0.1875	3.53182e-05	0.999994	0.008	1	A0A1D8PQV0_CANAL	A0A1D8PS89_CANAL	Q59T80_CANAL
biological_process	GO:0006797	polyphosphate metabolic process	3	6	0.5	0.946775	0.191304	1	1	Q59VZ6_CANAL	Q59R99_CANAL	A0A1D8PDP9_CANAL
molecular_function	GO:0030695	GTPase regulator activity	3	3	1	0.999999	4.83449e-06	1	0.001	Q5AKX4_CANAL	A0A1D8PPS6_CANAL	A0A1D8PSD0_CANAL
biological_process	GO:0006449	regulation of translational termination	3	6	0.5	0.980289	0.103595	1	1	A0A1D8PTY4_CANAL	A0A1D8PMB7_CANAL	A0A1D8PM35_CANAL
cellular_component	GO:0042555	MCM complex	3	6	0.5	0.991358	0.0620923	1	1	A0A1D8PHW4_CANAL	Q5A034_CANAL	A0A1D8PS48_CANAL
biological_process	GO:0006267	pre-replicative complex assembly involved in nuclear cell cycle DNA replication	3	6	0.5	0.99023	0.0676445	1	1	A0A1D8PHW4_CANAL	Q5A034_CANAL	A0A1D8PS48_CANAL
cellular_component	GO:0000779	condensed chromosome, centromeric region	3	5	0.6	0.974761	0.0532322	1	1	Q5A034_CANAL	Q5AJC3_CANAL	A0A1D8PJK7_CANAL
biological_process	GO:0007076	mitotic chromosome condensation	3	7	0.428571	0.989754	0.0532248	1	1	A0A1D8PMC8_CANAL	A0A1D8PPI2_CANAL	A0A1D8PJE8_CANAL
cellular_component	GO:0030126	COPI vesicle coat	3	8	0.375	0.969514	0.134539	1	1	Q5A7M1_CANAL	A0A1D8PPV5_CANAL	A0A1D8PJB0_CANAL
cellular_component	GO:0032865	ERMES complex	2	5	0.4	0.964633	0.196034	1	1	MMM1_CANAL	MDM12_CANAL
cellular_component	GO:0031307	integral component of mitochondrial outer membrane	2	16	0.125	0.486871	0.773115	1	1	Q59LZ9_CANAL	Q59P94_CANAL
biological_process	GO:1990456	mitochondrion-endoplasmic reticulum membrane tethering	2	5	0.4	0.961293	0.206982	1	1	MMM1_CANAL	MDM12_CANAL
biological_process	GO:0015914	phospholipid transport	2	7	0.285714	0.92583	0.185431	1	1	MMM1_CANAL	MDM12_CANAL
biological_process	GO:1900233	positive regulation of single-species biofilm formation on inanimate substrate	2	11	0.181818	0.708967	0.589129	1	1	SSN2_CANAL	A0A1D8PIL5_CANAL
biological_process	GO:0000920	septum digestion after cytokinesis	2	18	0.111111	0.304763	0.882848	1	1	A0A1D8PK53_CANAL	A0A1D8PLB6_CANAL
cellular_component	GO:0051286	cell tip	2	9	0.222222	0.619095	0.506762	1	1	MYO5_CANAL	A0A1D8PHB1_CANAL
biological_process	GO:0042149	cellular response to glucose starvation	2	11	0.181818	0.657632	0.638482	1	1	A0A1D8PGA2_CANAL	A0A1D8PK82_CANAL
biological_process	GO:0044416	induction by symbiont of host defense response	2	19	0.105263	0.304763	0.882848	1	1	SET1_CANAL	CARP1_CANAL
biological_process	GO:0006457	protein folding	2	44	0.0454545	0.0382077	0.984514	1	1	A0A1D8PM03_CANAL	A0A1D8PG96_CANAL
biological_process	GO:0000725	recombinational repair	2	5	0.4	0.999549	0.00137293	1	0.589	SWR1_CANAL	A0A1D8PE34_CANAL
molecular_function	GO:0001228	DNA-binding transcription activator activity, RNA polymerase II-specific	2	22	0.0909091	0.284099	0.892846	1	1	A0A1D8PCM9_CANAL	A0A1D8PJV0_CANAL
cellular_component	GO:0005686	U2 snRNP	2	20	0.1	0.328424	0.869971	1	1	Q59VP9_CANAL	Q5APP1_CANAL
cellular_component	GO:0005840	ribosome	2	35	0.0571429	7.38901e-09	1	0	1	Q5A5N1_CANAL	A0A1D8PM35_CANAL
biological_process	GO:0044114	development of symbiont in host	2	13	0.153846	0.606626	0.683047	1	1	CAS5_CANAL	A0A1D8PEG3_CANAL
cellular_component	GO:0015630	microtubule cytoskeleton	2	10	0.2	0.692864	0.411824	1	1	SHS1_CANAL	A0A1D8PHB1_CANAL
cellular_component	GO:0005940	septin ring	2	10	0.2	0.87525	0.32225	1	1	SHS1_CANAL	Q59W54_CANAL
molecular_function	GO:0005200	structural constituent of cytoskeleton	2	11	0.181818	0.742095	0.552457	1	1	SHS1_CANAL	A0A1D8PMD4_CANAL
biological_process	GO:0000280	nuclear division	2	5	0.4	0.944859	0.0843474	1	1	SHS1_CANAL	A0A1D8PH72_CANAL
biological_process	GO:0071902	positive regulation of protein serine/threonine kinase activity	2	6	0.333333	0.932355	0.276651	1	1	SHS1_CANAL	Q5A2C3_CANAL
biological_process	GO:0007030	Golgi organization	2	14	0.142857	0.600756	0.613137	1	1	A0A1D8PS15_CANAL	A0A1D8PNM2_CANAL
cellular_component	GO:0031410	cytoplasmic vesicle	2	12	0.166667	0.995438	0.00764462	1	0.806	A0A1D8PN42_CANAL	A0A1D8PJ45_CANAL
biological_process	GO:0007266	Rho protein signal transduction	2	5	0.4	0.923041	0.240309	1	1	Q59T92_CANAL	Q5AND4_CANAL
cellular_component	GO:0035267	NuA4 histone acetyltransferase complex	2	16	0.125	0.402574	0.827572	1	1	EAF6_CANAL	EAF7_CANAL
molecular_function	GO:0043139	5'-3' DNA helicase activity	2	7	0.285714	0.910997	0.316773	1	1	PIF1_CANAL	A0A1D8PPB3_CANAL
molecular_function	GO:0003678	DNA helicase activity	2	8	0.25	0.999947	0.000252741	1	0.05	SWR1_CANAL	A0A1D8PF81_CANAL
cellular_component	GO:0070209	ASTRA complex	2	3	0.666667	0.995392	0.0739526	1	1	A0A1D8PD23_CANAL	A0A1D8PQI3_CANAL
biological_process	GO:0043618	regulation of transcription from RNA polymerase II promoter in response to stress	2	4	0.5	0.805056	0.349094	1	1	INO80_CANAL	ASF1_CANAL
cellular_component	GO:0015935	small ribosomal subunit	2	12	0.166667	0.00229211	0.999521	0.146	1	Q5AF98_CANAL	A0A1D8PQT9_CANAL
cellular_component	GO:0071004	U2-type prespliceosome	2	18	0.111111	0.402574	0.827572	1	1	RU1C_CANAL	Q5APP1_CANAL
molecular_function	GO:0030619	U1 snRNA binding	2	6	0.333333	0.942364	0.251696	1	1	RU1C_CANAL	Q5A322_CANAL
biological_process	GO:0000395	mRNA 5'-splice site recognition	2	3	0.666667	0.994908	0.0787088	1	1	RU1C_CANAL	Q5A322_CANAL
biological_process	GO:0000387	spliceosomal snRNP assembly	2	10	0.2	0.942443	0.17235	1	1	RU1C_CANAL	CWC2_CANAL
cellular_component	GO:0048188	Set1C/COMPASS complex	2	9	0.222222	0.822082	0.457219	1	1	SET1_CANAL	A0A1D8PJK6_CANAL
biological_process	GO:0051568	histone H3-K4 methylation	2	8	0.25	0.995102	0.0220551	1	1	SET1_CANAL	A0A1D8PJK6_CANAL
biological_process	GO:0000165	MAPK cascade	2	5	0.4	0.339971	0.864087	1	1	STE7_CANAL	A0A1D8PM87_CANAL
cellular_component	GO:0031097	medial cortex	2	11	0.181818	0.628358	0.663658	1	1	MYO5_CANAL	Q59U90_CANAL
cellular_component	GO:0005758	mitochondrial intermembrane space	2	37	0.0540541	0.023433	0.994905	0.852	1	DRE2_CANAL	Q5AFB7_CANAL
biological_process	GO:0009306	protein secretion	2	19	0.105263	0.272386	0.899189	1	1	SSO2_CANAL	VPS4_CANAL
cellular_component	GO:0035101	FACT complex	2	2	1	1	0.0277231	1	1	SPT16_CANAL	POB3_CANAL
molecular_function	GO:0046983	protein dimerization activity	2	17	0.117647	0.70404	0.421623	1	1	MCM1_CANAL	CHS5_CANAL
biological_process	GO:0000469	cleavage involved in rRNA processing	2	3	0.666667	0.991789	0.0204327	1	1	RRP36_CANAL	Q59SR4_CANAL
biological_process	GO:0070481	nuclear-transcribed mRNA catabolic process, non-stop decay	2	13	0.153846	0.606626	0.683047	1	1	A0A1D8PSD0_CANAL	A0A1D8PLY1_CANAL
biological_process	GO:0070816	phosphorylation of RNA polymerase II C-terminal domain	2	11	0.181818	0.789622	0.443282	1	1	CDK1_CANAL	A0A1D8PPE3_CANAL
biological_process	GO:0006487	protein N-linked glycosylation	2	36	0.0555556	0.0275925	0.992267	0.999	1	ALG11_CANAL	Q59Y27_CANAL
cellular_component	GO:0070971	endoplasmic reticulum exit site	2	9	0.222222	0.822082	0.457219	1	1	A0A1D8PQX8_CANAL	A0A1D8PNM2_CANAL
biological_process	GO:0061709	reticulophagy	2	5	0.4	0.961293	0.206982	1	1	ATG2_CANAL	ATG1_CANAL
cellular_component	GO:0005771	multivesicular body	2	10	0.2	0.806773	0.4203	1	1	Q5A501_CANAL	Q5A3J5_CANAL
molecular_function	GO:0070006	metalloaminopeptidase activity	2	11	0.181818	0.742095	0.552457	1	1	MAP2_CANAL	A0A1D8PQC4_CANAL
biological_process	GO:0017148	negative regulation of translation	2	7	0.285714	0.683868	0.46726	1	1	CAF20_CANAL	A0A1D8PJ46_CANAL
cellular_component	GO:0016282	eukaryotic 43S preinitiation complex	2	11	0.181818	0.727125	0.569319	1	1	EIF3J_CANAL	EIF3C_CANAL
biological_process	GO:0002183	cytoplasmic translational initiation	2	8	0.25	0.830201	0.316062	1	1	EI2BE_CANAL	Q5A6S3_CANAL
biological_process	GO:0071852	fungal-type cell wall organization or biogenesis	2	8	0.25	0.362062	0.711389	1	1	A0A1D8PR81_CANAL	Q59QN2_CANAL
biological_process	GO:0006096	glycolytic process	2	15	0.133333	0.304763	0.882848	1	1	HXK1_CANAL	Q59TZ8_CANAL
molecular_function	GO:0019706	protein-cysteine S-palmitoyltransferase activity	2	6	0.333333	0.942364	0.251696	1	1	ERFB_CANAL	PFA4_CANAL
molecular_function	GO:0050660	flavin adenine dinucleotide binding	2	38	0.0526316	0.0991456	0.956859	1	1	ERG1_CANAL	A0A1D8PI45_CANAL
biological_process	GO:0006515	protein quality control for misfolded or incompletely synthesized proteins	2	9	0.222222	0.994791	0.0185582	1	1	PNG1_CANAL	LONP2_CANAL
biological_process	GO:0042256	mature ribosome assembly	2	6	0.333333	0.932355	0.276651	1	1	A0A1D8PNF5_CANAL	Q5A782_CANAL
biological_process	GO:0000054	ribosomal subunit export from nucleus	2	6	0.333333	0.94757	0.124265	1	1	Q5AF98_CANAL	Q59P43_CANAL
cellular_component	GO:0071014	post-mRNA release spliceosomal complex	2	18	0.111111	0.607327	0.635818	1	1	ISY1_CANAL	Q5A322_CANAL
biological_process	GO:0000389	mRNA 3'-splice site recognition	2	3	0.666667	0.994908	0.0787088	1	1	ISY1_CANAL	Q5A322_CANAL
molecular_function	GO:0017070	U6 snRNA binding	2	7	0.285714	0.910997	0.316773	1	1	CWC2_CANAL	Q5A322_CANAL
biological_process	GO:0033120	positive regulation of RNA splicing	2	2	1	0.994908	0.0787088	1	1	CWC2_CANAL	A0A1D8PTJ0_CANAL
biological_process	GO:0017183	peptidyl-diphthamide biosynthetic process from peptidyl-histidine	2	8	0.25	0.854722	0.412739	1	1	DPH21_CANAL	DPH22_CANAL
cellular_component	GO:0005852	eukaryotic translation initiation factor 3 complex	2	6	0.333333	0.775583	0.51542	1	1	EIF3J_CANAL	EIF3C_CANAL
biological_process	GO:0006696	ergosterol biosynthetic process	2	24	0.0833333	0.149471	0.953432	1	1	ERG1_CANAL	Q5AG85_CANAL
biological_process	GO:0016126	sterol biosynthetic process	2	16	0.125	0.155044	0.940655	1	1	ERG1_CANAL	ATG26_CANAL
biological_process	GO:0006995	cellular response to nitrogen starvation	2	10	0.2	0.708967	0.589129	1	1	A0A1D8PJR5_CANAL	A0A1D8PLM0_CANAL
cellular_component	GO:0043614	multi-eIF complex	2	6	0.333333	0.937908	0.263005	1	1	EIF3C_CANAL	A0A1D8PNF5_CANAL
biological_process	GO:0018230	peptidyl-L-cysteine S-palmitoylation	2	6	0.333333	0.932355	0.276651	1	1	ERFB_CANAL	PFA4_CANAL
molecular_function	GO:0043021	ribonucleoprotein complex binding	2	6	0.333333	0.901937	0.174385	1	1	ERB1_CANAL	Q5A346_CANAL
biological_process	GO:0002098	tRNA wobble uridine modification	2	15	0.133333	0.242769	0.913384	1	1	Q5AFD1_CANAL	A0A1D8PLN7_CANAL
cellular_component	GO:1990023	mitotic spindle midzone	2	8	0.25	0.865461	0.395152	1	1	A0A1D8PKA4_CANAL	A0A1D8PHD1_CANAL
biological_process	GO:0043967	histone H4 acetylation	2	18	0.111111	0.37803	0.842607	1	1	EAF6_CANAL	EAF7_CANAL
biological_process	GO:0031507	heterochromatin assembly	2	6	0.333333	0.99967	0.00103944	1	0.515	A0A1D8PG40_CANAL	A0A1D8PM39_CANAL
cellular_component	GO:0032541	cortical endoplasmic reticulum	2	11	0.181818	0.87525	0.32225	1	1	OBPA_CANAL	SEY1_CANAL
molecular_function	GO:0042162	telomeric DNA binding	2	9	0.222222	0.784831	0.447519	1	1	A0A1D8PQI3_CANAL	A0A1D8PF81_CANAL
molecular_function	GO:0005092	GDP-dissociation inhibitor activity	2	3	0.666667	0.996	0.0276281	1	1	Q5ADQ8_CANAL	A0A1D8PNF5_CANAL
biological_process	GO:0140469	GCN2-mediated signaling	2	3	0.666667	0.994908	0.0787088	1	1	A0A1D8PQT9_CANAL	A0A1D8PRS9_CANAL
biological_process	GO:0008104	protein localization	2	12	0.166667	0.978452	0.0288845	1	1	Q5A7Q7_CANAL	A0A1D8PFH4_CANAL
biological_process	GO:1990116	ribosome-associated ubiquitin-dependent protein catabolic process	2	8	0.25	0.854722	0.412739	1	1	Q5A0H8_CANAL	A0A1D8PQB0_CANAL
biological_process	GO:0071470	cellular response to osmotic stress	2	12	0.166667	0.67484	0.54004	1	1	A0A1D8PSQ3_CANAL	A0A1D8PM87_CANAL
molecular_function	GO:0008865	fructokinase activity	2	4	0.5	0.985138	0.125286	1	1	HXK1_CANAL	Q59TZ8_CANAL
molecular_function	GO:0004340	glucokinase activity	2	5	0.4	0.967299	0.187009	1	1	HXK1_CANAL	Q59TZ8_CANAL
molecular_function	GO:0005536	glucose binding	2	4	0.5	0.985138	0.125286	1	1	HXK1_CANAL	Q59TZ8_CANAL
molecular_function	GO:0019158	mannokinase activity	2	4	0.5	0.985138	0.125286	1	1	HXK1_CANAL	Q59TZ8_CANAL
biological_process	GO:0001678	cellular glucose homeostasis	2	4	0.5	0.942443	0.17235	1	1	HXK1_CANAL	Q59TZ8_CANAL
biological_process	GO:0051156	glucose 6-phosphate metabolic process	2	5	0.4	0.606626	0.683047	1	1	HXK1_CANAL	Q59TZ8_CANAL
molecular_function	GO:0016301	kinase activity	2	24	0.0833333	0.952973	0.0685022	1	1	Q59YE9_CANAL	A0A1D8PI44_CANAL
cellular_component	GO:0000123	histone acetyltransferase complex	2	4	0.5	0.766213	0.372948	1	1	A0A1D8PTY4_CANAL	A0A1D8PCZ6_CANAL
molecular_function	GO:0008301	DNA binding, bending	2	4	0.5	0.985138	0.125286	1	1	HMO1_CANAL	A0A1D8PJI4_CANAL
molecular_function	GO:0003714	transcription corepressor activity	2	15	0.133333	0.552481	0.72496	1	1	HIR1_CANAL	A0A1D8PLL4_CANAL
cellular_component	GO:0033698	Rpd3L complex	2	9	0.222222	0.822082	0.457219	1	1	Q5AMN1_CANAL	A0A1D8PQ51_CANAL
cellular_component	GO:0016593	Cdc73/Paf1 complex	2	7	0.285714	0.904481	0.329999	1	1	A0A1D8PQM5_CANAL	A0A1D8PQN1_CANAL
biological_process	GO:0048478	replication fork protection	2	4	0.5	0.982255	0.139672	1	1	CSM3_CANAL	TOF1_CANAL
biological_process	GO:0042783	evasion of host immune response	2	10	0.2	0.657632	0.638482	1	1	PRA1_CANAL	A0A1D8PN42_CANAL
biological_process	GO:0006508	proteolysis	2	21	0.0952381	0.995078	0.00766305	1	0.995	CARP1_CANAL	A0A1D8PQC4_CANAL
biological_process	GO:0070417	cellular response to cold	2	4	0.5	0.961293	0.206982	1	1	CAS5_CANAL	Q5ANK2_CANAL
cellular_component	GO:0005628	prospore membrane	2	10	0.2	0.775583	0.51542	1	1	MYO5_CANAL	A0A1D8PF62_CANAL
biological_process	GO:0007097	nuclear migration	2	7	0.285714	0.37803	0.842607	1	1	A0A1D8PK53_CANAL	A0A1D8PPI2_CANAL
molecular_function	GO:0016279	protein-lysine N-methyltransferase activity	2	10	0.2	0.897579	0.252751	1	1	A0A1D8PNN9_CANAL	A0A1D8PFW1_CANAL
molecular_function	GO:0042910	xenobiotic transmembrane transporter activity	2	25	0.08	0.373127	0.816999	1	1	MDR1_CANAL	Q5ACZ4_CANAL
molecular_function	GO:0070122	isopeptidase activity	2	6	0.333333	0.956516	0.166999	1	1	CSN5_CANAL	Q5A322_CANAL
molecular_function	GO:0019784	NEDD8-specific protease activity	2	3	0.666667	0.995773	0.0700738	1	1	CSN5_CANAL	A0A1D8PNY8_CANAL
biological_process	GO:0000338	protein deneddylation	2	3	0.666667	0.994908	0.0787088	1	1	CSN5_CANAL	A0A1D8PNY8_CANAL
biological_process	GO:0006807	nitrogen compound metabolic process	2	10	0.2	0.97107	0.0348584	1	1	CARP1_CANAL	A0A1D8PFI5_CANAL
biological_process	GO:0006656	phosphatidylcholine biosynthetic process	2	9	0.222222	0.708967	0.589129	1	1	A0A1D8PK80_CANAL	A0A1D8PQT6_CANAL
biological_process	GO:0006284	base-excision repair	2	6	0.333333	0.606626	0.683047	1	1	A0A1D8PEX6_CANAL	A0A1D8PQT2_CANAL
biological_process	GO:0006893	Golgi to plasma membrane transport	2	11	0.181818	0.499029	0.727614	1	1	CHS5_CANAL	A0A1D8PMS7_CANAL
cellular_component	GO:0031966	mitochondrial membrane	2	12	0.166667	1.05171e-07	1	0	1	PIF1_CANAL	A0A1D8PIC6_CANAL
biological_process	GO:0052559	induction by symbiont of host immune response	2	4	0.5	0.982255	0.139672	1	1	CARP1_CANAL	A0A1D8PEG3_CANAL
cellular_component	GO:0000839	Hrd1p ubiquitin ligase ERAD-L complex	2	7	0.285714	0.904481	0.329999	1	1	Q5A0H8_CANAL	A0A1D8PPB6_CANAL
biological_process	GO:0030968	endoplasmic reticulum unfolded protein response	2	10	0.2	0.899846	0.250459	1	1	A0A1D8PSD0_CANAL	A0A1D8PG96_CANAL
biological_process	GO:0016236	macroautophagy	2	8	0.25	0.957861	0.0847617	1	1	ATG15_CANAL	A0A1D8PEQ9_CANAL
molecular_function	GO:0070403	NAD+ binding	2	6	0.333333	0.942364	0.251696	1	1	HST1_CANAL	SIR2_CANAL
molecular_function	GO:0017136	NAD-dependent histone deacetylase activity	2	4	0.5	0.910997	0.316773	1	1	HST1_CANAL	SIR2_CANAL
molecular_function	GO:0046970	NAD-dependent histone deacetylase activity (H4-K16 specific)	2	2	1	1	0.0261756	1	1	HST1_CANAL	SIR2_CANAL
cellular_component	GO:0005721	pericentric heterochromatin	2	5	0.4	0.964633	0.196034	1	1	SPT6_CANAL	Q5A8Y5_CANAL
cellular_component	GO:0005816	spindle pole body	2	18	0.111111	0.577913	0.597722	1	1	A0A1D8PTZ8_CANAL	Q5ADN1_CANAL
molecular_function	GO:0003746	translation elongation factor activity	2	11	0.181818	0.742095	0.552457	1	1	A0A1D8PRL2_CANAL	A0A1D8PM35_CANAL
biological_process	GO:0006370	7-methylguanosine mRNA capping	2	5	0.4	0.932355	0.276651	1	1	CET1_CANAL	CDK1_CANAL
biological_process	GO:0000747	conjugation with cellular fusion	2	5	0.4	0.888646	0.189735	1	1	CHS5_CANAL	A0A1D8PLB6_CANAL
biological_process	GO:0000464	endonucleolytic cleavage in ITS1 upstream of 5.8S rRNA from tricistronic rRNA transcript (SSU-rRNA, 5.8S rRNA, LSU-rRNA)	2	3	0.666667	0.994908	0.0787088	1	1	A0A1D8PFE1_CANAL	A0A1D8PGR5_CANAL
cellular_component	GO:1990904	ribonucleoprotein complex	2	22	0.0909091	0.80326	0.236142	1	1	A0A1D8PH71_CANAL	Q5ADQ1_CANAL
biological_process	GO:0000184	nuclear-transcribed mRNA catabolic process, nonsense-mediated decay	2	12	0.166667	0.499029	0.727614	1	1	NMD4_CANAL	A0A1D8PGW7_CANAL
biological_process	GO:0006369	termination of RNA polymerase II transcription	2	10	0.2	0.657632	0.638482	1	1	CFT1_CANAL	MED18_CANAL
biological_process	GO:0008033	tRNA processing	2	19	0.105263	0.00862002	0.996833	0.845	1	XPOT_CANAL	A0A1D8PL39_CANAL
biological_process	GO:1990758	mitotic sister chromatid biorientation	2	3	0.666667	0.961293	0.206982	1	1	CDK1_CANAL	A0A1D8PQB7_CANAL
biological_process	GO:0030036	actin cytoskeleton organization	2	12	0.166667	0.975815	0.0437589	1	1	A0A1D8PD43_CANAL	Q59PR7_CANAL
molecular_function	GO:0016791	phosphatase activity	2	17	0.117647	0.75771	0.33313	1	1	Q5A3M3_CANAL	A0A1D8PKR9_CANAL
molecular_function	GO:0008138	protein tyrosine/serine/threonine phosphatase activity	2	10	0.2	0.742095	0.552457	1	1	Q59LZ6_CANAL	A0A1D8PQQ6_CANAL
biological_process	GO:0051315	attachment of mitotic spindle microtubules to kinetochore	2	6	0.333333	0.972189	0.105044	1	1	NDC80_CANAL	A0A1D8PPZ7_CANAL
biological_process	GO:0034497	protein localization to phagophore assembly site	2	7	0.285714	0.896405	0.345874	1	1	ATG13_CANAL	ATG18_CANAL
biological_process	GO:0033567	DNA replication, Okazaki fragment processing	2	2	1	0.994908	0.0787088	1	1	MPH1_CANAL	A0A1D8PPB3_CANAL
biological_process	GO:0071932	replication fork reversal	2	2	1	1	0.0296308	1	1	MPH1_CANAL	PIF1_CANAL
molecular_function	GO:0004386	helicase activity	2	6	0.333333	0.999893	0.000298742	1	0.064	ISW2_CANAL	A0A1D8PGK4_CANAL
biological_process	GO:0006414	translational elongation	2	12	0.166667	0.601909	0.575182	1	1	A0A1D8PRL2_CANAL	A0A1D8PM35_CANAL
molecular_function	GO:0000977	RNA polymerase II transcription regulatory region sequence-specific DNA binding	2	9	0.222222	0.676315	0.441465	1	1	Q5AGA2_CANAL	A0A1D8PS77_CANAL
biological_process	GO:0008298	intracellular mRNA localization	2	8	0.25	0.854722	0.412739	1	1	A0A1D8PPV5_CANAL	A0A1D8PJB0_CANAL
biological_process	GO:0051028	mRNA transport	2	14	0.142857	0.693351	0.448061	1	1	A0A1D8PM92_CANAL	A0A1D8PKH4_CANAL
biological_process	GO:0007124	pseudohyphal growth	2	12	0.166667	0.665767	0.5811	1	1	EFH1_CANAL	A0A1D8PFH4_CANAL
biological_process	GO:0097316	cellular response to N-acetyl-D-glucosamine	2	7	0.285714	0.896405	0.345874	1	1	A0A1D8PQT9_CANAL	A0A1D8PIL5_CANAL
cellular_component	GO:1990112	RQC complex	2	7	0.285714	0.904481	0.329999	1	1	Q5A0H8_CANAL	A0A1D8PQB0_CANAL
biological_process	GO:0072671	mitochondria-associated ubiquitin-dependent protein catabolic process	2	7	0.285714	0.896405	0.345874	1	1	Q5A0H8_CANAL	Q5A5N1_CANAL
biological_process	GO:0006915	apoptotic process	2	7	0.285714	0.874009	0.291949	1	1	SRR1_CANAL	A0A1D8PSZ1_CANAL
molecular_function	GO:0106306	protein serine/threonine phosphatase activity	2	15	0.133333	NA	NA	NA	NA	PPG1_CANAL	A0A1D8PCA8_CANAL
molecular_function	GO:0106307	protein serine/threonine phosphatase activity	2	15	0.133333	NA	NA	NA	NA	PPG1_CANAL	A0A1D8PCA8_CANAL
biological_process	GO:0018107	peptidyl-threonine phosphorylation	2	12	0.166667	0.606626	0.683047	1	1	CDK1_CANAL	Q5A650_CANAL
biological_process	GO:0044805	late nucleophagy	2	6	0.333333	0.932355	0.276651	1	1	ATG2_CANAL	ATG1_CANAL
molecular_function	GO:0032934	sterol binding	2	6	0.333333	0.910997	0.316773	1	1	OBPA_CANAL	A0A1D8PE79_CANAL
biological_process	GO:0045595	regulation of cell differentiation	2	2	1	0.932355	0.276651	1	1	SIR2_CANAL	EFH1_CANAL
cellular_component	GO:0000124	SAGA complex	2	18	0.111111	0.402574	0.827572	1	1	A0A1D8PKJ2_CANAL	A0A1D8PU33_CANAL
molecular_function	GO:0003730	mRNA 3'-UTR binding	2	4	0.5	0.942364	0.251696	1	1	A0A1D8PHC4_CANAL	A0A1D8PMA5_CANAL
biological_process	GO:0006446	regulation of translational initiation	2	5	0.4	0.968467	0.100154	1	1	Q5A782_CANAL	A0A1D8PRS9_CANAL
biological_process	GO:0032456	endocytic recycling	2	6	0.333333	0.965877	0.145278	1	1	Q5ADR3_CANAL	A0A1D8PUB0_CANAL
molecular_function	GO:0015248	sterol transporter activity	2	4	0.5	0.985138	0.125286	1	1	OBPA_CANAL	A0A1D8PE79_CANAL
biological_process	GO:0032258	cytoplasm to vacuole transport by the Cvt pathway	2	12	0.166667	0.657632	0.638482	1	1	ATG1_CANAL	A0A1D8PLM0_CANAL
cellular_component	GO:0031588	nucleotide-activated protein kinase complex	2	6	0.333333	0.937908	0.263005	1	1	Q59X47_CANAL	Q5AKY0_CANAL
cellular_component	GO:0071011	precatalytic spliceosome	2	16	0.125	0.486871	0.773115	1	1	A0A1D8PHQ5_CANAL	Q59VP9_CANAL
biological_process	GO:0006646	phosphatidylethanolamine biosynthetic process	2	7	0.285714	0.896405	0.345874	1	1	A0A1D8PK80_CANAL	A0A1D8PQT6_CANAL
cellular_component	GO:0035327	euchromatin	2	5	0.4	NA	NA	NA	NA	SPT6_CANAL	A0A1D8PQN1_CANAL
biological_process	GO:0034728	nucleosome organization	2	2	1	1	1.76786e-07	1	0	SPT6_CANAL	POB3_CANAL
cellular_component	GO:0043596	nuclear replication fork	2	8	0.25	0.998047	0.00654834	1	0.798	PIF1_CANAL	A0A1D8PDU2_CANAL
molecular_function	GO:0051880	G-quadruplex DNA binding	2	4	0.5	0.985138	0.125286	1	1	PIF1_CANAL	A0A1D8PQT2_CANAL
biological_process	GO:0032508	DNA duplex unwinding	2	5	0.4	0.977945	0.0772801	1	1	PIF1_CANAL	Q5A5R4_CANAL
biological_process	GO:0006641	triglyceride metabolic process	2	5	0.4	0.968467	0.100154	1	1	Q59KQ1_CANAL	A0A1D8PIX8_CANAL
biological_process	GO:0071441	negative regulation of histone H3-K14 acetylation	2	2	1	1	0.0296308	1	1	SET2_CANAL	Q59W54_CANAL
cellular_component	GO:0000815	ESCRT III complex	2	6	0.333333	0.937908	0.263005	1	1	BRO1_CANAL	Q5A501_CANAL
biological_process	GO:1904669	ATP export	2	6	0.333333	0.932355	0.276651	1	1	A0A1D8PUB0_CANAL	Q5A501_CANAL
molecular_function	GO:0003727	single-stranded RNA binding	2	7	0.285714	0.66898	0.576423	1	1	A0A1D8PH80_CANAL	A0A1D8PS48_CANAL
molecular_function	GO:0030623	U5 snRNA binding	2	4	0.5	0.985138	0.125286	1	1	A0A1D8PH71_CANAL	Q5A322_CANAL
cellular_component	GO:0072686	mitotic spindle	2	13	0.153846	0.735669	0.47292	1	1	Q5ALV8_CANAL	Q5AMH1_CANAL
biological_process	GO:0000226	microtubule cytoskeleton organization	2	13	0.153846	0.576758	0.555389	1	1	A0A1D8PMD4_CANAL	A0A1D8PRN8_CANAL
biological_process	GO:0030488	tRNA methylation	2	17	0.117647	0.339971	0.864087	1	1	TRMB_CANAL	A0A1D8PIS7_CANAL
biological_process	GO:0030833	regulation of actin filament polymerization	2	8	0.25	0.563909	0.64686	1	1	Q5AFA8_CANAL	A0A1D8PT60_CANAL
molecular_function	GO:0004713	protein tyrosine kinase activity	2	5	0.4	0.967299	0.187009	1	1	STE7_CANAL	Q5AL00_CANAL
molecular_function	GO:0008173	RNA methyltransferase activity	2	5	0.4	0.404673	0.760108	1	1	SPB1_CANAL	A0A1D8PHA0_CANAL
biological_process	GO:0001510	RNA methylation	2	7	0.285714	0.245425	0.872813	1	1	SPB1_CANAL	A0A1D8PSN8_CANAL
biological_process	GO:0006970	response to osmotic stress	2	7	0.285714	0.662789	0.513543	1	1	SRR1_CANAL	A0A1D8PUB0_CANAL
cellular_component	GO:0000126	transcription factor TFIIIB complex	2	2	1	1	0.0277231	1	1	TF3B_CANAL	Q5A9D7_CANAL
cellular_component	GO:0097550	transcription preinitiation complex	2	4	0.5	0.983862	0.131767	1	1	TF3B_CANAL	A0A1D8PSC6_CANAL
molecular_function	GO:0000995	RNA polymerase III general transcription initiation factor activity	2	2	1	1	0.0261756	1	1	TF3B_CANAL	Q5A9D7_CANAL
biological_process	GO:0006352	DNA-templated transcription, initiation	2	7	0.285714	0.997564	0.00558563	1	0.989	TF3B_CANAL	A0A1D8PS34_CANAL
cellular_component	GO:0005675	transcription factor TFIIH holo complex	2	9	0.222222	0.727125	0.569319	1	1	A0A1D8PPE3_CANAL	A0A1D8PSC6_CANAL
cellular_component	GO:0110085	mitotic actomyosin contractile ring	2	3	0.666667	0.842391	0.371642	1	1	IQG1_CANAL	Q5ADN1_CANAL
biological_process	GO:0043087	regulation of GTPase activity	2	7	0.285714	0.930303	0.164307	1	1	IQG1_CANAL	BUD2_CANAL
cellular_component	GO:0005773	vacuole	2	13	0.153846	0.326057	0.744438	1	1	A0A1D8PGA2_CANAL	A0A1D8PK82_CANAL
biological_process	GO:0042791	5S class rRNA transcription by RNA polymerase III	2	3	0.666667	0.994908	0.0787088	1	1	A0A1D8PJI4_CANAL	A0A1D8PM51_CANAL
biological_process	GO:0071630	nuclear protein quality control by the ubiquitin-proteasome system	2	4	0.5	0.982255	0.139672	1	1	STS1_CANAL	Q5A5N1_CANAL
cellular_component	GO:0005643	nuclear pore	2	14	0.142857	0.828382	0.305174	1	1	XPOT_CANAL	A0A1D8PL86_CANAL
cellular_component	GO:1990304	MUB1-RAD6-UBR2 ubiquitin ligase complex	2	2	1	1	0.0277231	1	1	UBC2_CANAL	A0A1D8PKL7_CANAL
biological_process	GO:0016574	histone ubiquitination	2	2	1	0.999229	0.00977013	1	0.999	UBC2_CANAL	A0A1D8PME5_CANAL
biological_process	GO:2000639	negative regulation of SREBP signaling pathway	2	2	1	1	0.0296308	1	1	UBC2_CANAL	A0A1D8PMB7_CANAL
cellular_component	GO:0000159	protein phosphatase type 2A complex	2	6	0.333333	0.937908	0.263005	1	1	Q5ALV8_CANAL	Q5ADN1_CANAL
molecular_function	GO:0008157	protein phosphatase 1 binding	2	5	0.4	0.967299	0.187009	1	1	A0A1D8PQN2_CANAL	Q5A932_CANAL
biological_process	GO:0070785	negative regulation of growth of unicellular organism as a thread of attached cells	2	5	0.4	0.808696	0.476006	1	1	A0A1D8PNM8_CANAL	Q5A766_CANAL
biological_process	GO:0006361	transcription initiation from RNA polymerase I promoter	2	9	0.222222	0.759691	0.53493	1	1	Q59L42_CANAL	A0A1D8PQT8_CANAL
biological_process	GO:0043248	proteasome assembly	2	8	0.25	0.37803	0.842607	1	1	A0A1D8PMQ0_CANAL	A0A1D8PKU7_CANAL
molecular_function	GO:0005227	calcium activated cation channel activity	2	6	0.333333	0.942364	0.251696	1	1	Q5ANH1_CANAL	A0A1D8PDS7_CANAL
biological_process	GO:0106035	protein maturation by [4Fe-4S] cluster transfer	2	7	0.285714	0.896405	0.345874	1	1	YAE1_CANAL	Q5AH78_CANAL
biological_process	GO:0071528	tRNA re-export from nucleus	2	2	1	1	0.0296308	1	1	XPOT_CANAL	A0A1D8PLT4_CANAL
cellular_component	GO:0016514	SWI/SNF complex	2	10	0.2	0.775583	0.51542	1	1	A0A1D8PH05_CANAL	A0A1D8PH73_CANAL
cellular_component	GO:1990316	Atg1/ULK1 kinase complex	2	4	0.5	0.983862	0.131767	1	1	ATG13_CANAL	ATG1_CANAL
biological_process	GO:0030242	autophagy of peroxisome	2	7	0.285714	0.854722	0.412739	1	1	ATG2_CANAL	Q5ANK2_CANAL
biological_process	GO:0006869	lipid transport	2	5	0.4	0.883197	0.220119	1	1	ATG2_CANAL	A0A1D8PNV5_CANAL
molecular_function	GO:0140359	ABC-type transporter activity	2	8	0.25	0.976252	0.0807053	1	1	A0A1D8PRN3_CANAL	A0A1D8PE84_CANAL
biological_process	GO:0000282	cellular bud site selection	2	10	0.2	0.606626	0.683047	1	1	BUD2_CANAL	A0A1D8PFH4_CANAL
molecular_function	GO:0051087	chaperone binding	2	19	0.105263	0.385012	0.837737	1	1	A0A1D8PTP9_CANAL	A0A1D8PIG5_CANAL
biological_process	GO:0051085	chaperone cofactor-dependent protein refolding	2	13	0.153846	0.606626	0.683047	1	1	A0A1D8PTP9_CANAL	A0A1D8PG96_CANAL
biological_process	GO:0070370	cellular heat acclimation	2	3	0.666667	0.994908	0.0787088	1	1	HSP21_CANAL	A0A1D8PTP9_CANAL
biological_process	GO:0070414	trehalose metabolism in response to heat stress	2	2	1	1	0.0296308	1	1	HSP21_CANAL	A0A1D8PTP9_CANAL
biological_process	GO:0031048	heterochromatin assembly by small RNA	2	4	0.5	0.982255	0.139672	1	1	Q5A8Y5_CANAL	A0A1D8PSQ3_CANAL
molecular_function	GO:0005351	carbohydrate:proton symporter activity	2	16	0.125	0.507534	0.758173	1	1	Q5AN98_CANAL	Q5ANE1_CANAL
cellular_component	GO:0070823	HDA1 complex	2	3	0.666667	0.995392	0.0739526	1	1	A0A1D8PTZ2_CANAL	A0A1D8PJR4_CANAL
cellular_component	GO:0042788	polysomal ribosome	2	5	0.4	0.964633	0.196034	1	1	Q5AF98_CANAL	A0A1D8PQT9_CANAL
cellular_component	GO:0051285	cell cortex of cell tip	2	8	0.25	0.952218	0.177918	1	1	MYO5_CANAL	Q5AB80_CANAL
molecular_function	GO:0071933	Arp2/3 complex binding	2	4	0.5	0.985138	0.125286	1	1	MYO5_CANAL	A0A1D8PRQ5_CANAL
biological_process	GO:2000601	positive regulation of Arp2/3 complex-mediated actin nucleation	2	5	0.4	0.961293	0.206982	1	1	MYO5_CANAL	A0A1D8PT60_CANAL
biological_process	GO:0006796	phosphate-containing compound metabolic process	2	10	0.2	0.0882868	0.930873	1	1	A0A1D8PRE4_CANAL	A0A1D8PJI5_CANAL
biological_process	GO:0006109	regulation of carbohydrate metabolic process	2	5	0.4	0.9881	0.0433122	1	1	Q59X47_CANAL	Q5AKY0_CANAL
biological_process	GO:0034501	protein localization to kinetochore	2	7	0.285714	0.896405	0.345874	1	1	A0A1D8PQB7_CANAL	Q59YF9_CANAL
biological_process	GO:0000706	meiotic DNA double-strand break processing	2	3	0.666667	0.999126	0.0177453	1	1	CDK1_CANAL	Q5A5R4_CANAL
biological_process	GO:0015886	heme transport	2	3	0.666667	0.982255	0.139672	1	1	Q5AFB7_CANAL	A0A1D8PJ45_CANAL
cellular_component	GO:0000151	ubiquitin ligase complex	2	17	0.117647	0.961247	0.0716511	1	1	A0A1D8PFW5_CANAL	A0A1D8PJI9_CANAL
molecular_function	GO:0031624	ubiquitin conjugating enzyme binding	2	5	0.4	0.967299	0.187009	1	1	A0A1D8PFW5_CANAL	A0A1D8PDI5_CANAL
cellular_component	GO:0005851	eukaryotic translation initiation factor 2B complex	2	6	0.333333	0.937908	0.263005	1	1	EI2BE_CANAL	Q5A6S3_CANAL
biological_process	GO:0006409	tRNA export from nucleus	2	5	0.4	0.994701	0.034123	1	1	A0A1D8PS67_CANAL	A0A1D8PGM4_CANAL
biological_process	GO:0030950	establishment or maintenance of actin cytoskeleton polarity	2	4	0.5	0.982255	0.139672	1	1	A0A1D8PCP6_CANAL	A0A1D8PHB1_CANAL
molecular_function	GO:0005094	Rho GDP-dissociation inhibitor activity	2	4	0.5	0.985138	0.125286	1	1	Q59T92_CANAL	Q5AND4_CANAL
cellular_component	GO:0008541	proteasome regulatory particle, lid subcomplex	2	12	0.166667	0.67775	0.618732	1	1	A0A1D8PMQ0_CANAL	A0A1D8PGA6_CANAL
cellular_component	GO:0033588	elongator holoenzyme complex	2	6	0.333333	0.937908	0.263005	1	1	Q5AFD1_CANAL	A0A1D8PLN7_CANAL
molecular_function	GO:0004694	eukaryotic translation initiation factor 2alpha kinase activity	2	2	1	1	0.0261756	1	1	A0A1D8PDJ5_CANAL	A0A1D8PQT9_CANAL
molecular_function	GO:0008097	5S rRNA binding	2	3	0.666667	0.995773	0.0700738	1	1	A0A1D8PFE1_CANAL	A0A1D8PHI7_CANAL
biological_process	GO:0007039	protein catabolic process in the vacuole	2	6	0.333333	0.932355	0.276651	1	1	A0A1D8PGA2_CANAL	A0A1D8PK82_CANAL
cellular_component	GO:0140445	chromosome, telomeric repeat region	2	4	0.5	0.937908	0.263005	1	1	Q5A034_CANAL	A0A1D8PQT2_CANAL
molecular_function	GO:0003887	DNA-directed DNA polymerase activity	2	13	0.153846	0.646466	0.646979	1	1	A0A1D8PK28_CANAL	A0A1D8PQ25_CANAL
biological_process	GO:0006302	double-strand break repair	2	13	0.153846	0.999184	0.00207553	1	0.667	A0A1D8PPF7_CANAL	Q5ALY1_CANAL
biological_process	GO:0048268	clathrin coat assembly	2	3	0.666667	0.994908	0.0787088	1	1	A0A1D8PRF5_CANAL	Q5AMQ2_CANAL
cellular_component	GO:0110165	cellular anatomical entity	2	11	0.181818	0.0474676	0.977194	0.989	1	A0A1D8PLY8_CANAL	A0A1D8PTD5_CANAL
cellular_component	GO:0030907	MBF transcription complex	2	3	0.666667	0.995392	0.0739526	1	1	A0A1D8PCM9_CANAL	A0A1D8PJV0_CANAL
cellular_component	GO:0033309	SBF transcription complex	2	3	0.666667	0.995392	0.0739526	1	1	A0A1D8PCM9_CANAL	A0A1D8PJV0_CANAL
molecular_function	GO:0015078	proton transmembrane transporter activity	2	7	0.285714	0.233478	0.858003	1	1	A0A1D8PPB0_CANAL	A0A1D8PKX3_CANAL
cellular_component	GO:0030690	Noc1p-Noc2p complex	2	2	1	1	0.0277231	1	1	Q5ANI8_CANAL	Q59M49_CANAL
cellular_component	GO:0005665	RNA polymerase II, core complex	2	12	0.166667	0.67775	0.618732	1	1	Q5A8Y5_CANAL	A0A1D8PH80_CANAL
biological_process	GO:0000244	spliceosomal tri-snRNP complex assembly	2	3	0.666667	0.994908	0.0787088	1	1	A0A1D8PHQ5_CANAL	Q5A322_CANAL
cellular_component	GO:0072380	TRC complex	2	5	0.4	0.964633	0.196034	1	1	A0A1D8PTP9_CANAL	A0A1D8PSQ3_CANAL
cellular_component	GO:0031931	TORC1 complex	2	4	0.5	0.983862	0.131767	1	1	A0A1D8PDD8_CANAL	Q5A2C3_CANAL
biological_process	GO:0008053	mitochondrial fusion	2	2	1	0.982255	0.139672	1	1	Q5AFB7_CANAL	Q59P94_CANAL
biological_process	GO:1990627	mitochondrial inner membrane fusion	2	2	1	1	0.0296308	1	1	Q5AFB7_CANAL	Q59P94_CANAL
biological_process	GO:1990626	mitochondrial outer membrane fusion	2	2	1	1	0.0296308	1	1	Q5AFB7_CANAL	Q59P94_CANAL
cellular_component	GO:0005786	signal recognition particle, endoplasmic reticulum targeting	2	6	0.333333	0.937908	0.263005	1	1	Q5A9A9_CANAL	Q5ADN7_CANAL
molecular_function	GO:0008312	7S RNA binding	2	5	0.4	0.967299	0.187009	1	1	Q5A9A9_CANAL	Q5ADN7_CANAL
biological_process	GO:0006283	transcription-coupled nucleotide-excision repair	2	5	0.4	0.980289	0.103595	1	1	A0A1D8PJK6_CANAL	A0A1D8PTM3_CANAL
biological_process	GO:0080090	regulation of primary metabolic process	2	4	0.5	1	2.55338e-08	1	0	Q59X47_CANAL	Q5AKY0_CANAL
biological_process	GO:0006895	Golgi to endosome transport	2	7	0.285714	0.854722	0.412739	1	1	A0A1D8PGL6_CANAL	A0A1D8PFH5_CANAL
molecular_function	GO:0030159	signaling receptor complex adaptor activity	2	3	0.666667	0.995773	0.0700738	1	1	Q59X47_CANAL	Q5AKY0_CANAL
biological_process	GO:0000753	cell morphogenesis involved in conjugation with cellular fusion	2	6	0.333333	0.946775	0.191304	1	1	A0A1D8PF62_CANAL	A0A1D8PLB6_CANAL
biological_process	GO:0006289	nucleotide-excision repair	2	16	0.125	0.846401	0.271725	1	1	A0A1D8PPE3_CANAL	Q59P51_CANAL
biological_process	GO:0044255	cellular lipid metabolic process	2	9	0.222222	0.0470787	0.967649	1	1	A0A1D8PJ98_CANAL	Q5ALW4_CANAL
molecular_function	GO:0004045	aminoacyl-tRNA hydrolase activity	2	5	0.4	0.967299	0.187009	1	1	Q5A5N1_CANAL	A0A1D8PGI6_CANAL
molecular_function	GO:0003968	RNA-directed 5'-3' RNA polymerase activity	2	7	0.285714	0.910997	0.316773	1	1	Q5A8Y5_CANAL	A0A1D8PH80_CANAL
biological_process	GO:0001933	negative regulation of protein phosphorylation	2	2	1	0.932355	0.276651	1	1	Q5AGV1_CANAL	A0A1D8PRS9_CANAL
biological_process	GO:0031333	negative regulation of protein-containing complex assembly	2	2	1	0.657632	0.638482	1	1	Q5AGV1_CANAL	A0A1D8PRS9_CANAL
biological_process	GO:0034622	protein-containing complex assembly	2	7	0.285714	NA	NA	NA	NA	A0A1D8PU33_CANAL	Q59R99_CANAL
biological_process	GO:0006020	inositol metabolic process	2	3	0.666667	0.99023	0.0676445	1	1	Q5A363_CANAL	A0A1D8PE76_CANAL
biological_process	GO:0007018	microtubule-based movement	2	8	0.25	0.242769	0.913384	1	1	A0A1D8PKA4_CANAL	A0A1D8PK53_CANAL
biological_process	GO:0019432	triglyceride biosynthetic process	2	4	0.5	0.982255	0.139672	1	1	Q5ALW4_CANAL	A0A1D8PIC6_CANAL
cellular_component	GO:0005736	RNA polymerase I complex	2	12	0.166667	0.67775	0.618732	1	1	A0A1D8PEX3_CANAL	A0A1D8PS34_CANAL
molecular_function	GO:0000014	single-stranded DNA endodeoxyribonuclease activity	2	5	0.4	0.967299	0.187009	1	1	A0A1D8PLU8_CANAL	A0A1D8PQT2_CANAL
biological_process	GO:0070786	positive regulation of growth of unicellular organism as a thread of attached cells	2	7	0.285714	0.972189	0.105044	1	1	A0A1D8PLA4_CANAL	A0A1D8PK74_CANAL
biological_process	GO:0045047	protein targeting to ER	2	7	0.285714	0.617608	0.575823	1	1	A0A1D8PSQ3_CANAL	Q59N43_CANAL
biological_process	GO:0000479	endonucleolytic cleavage of tricistronic rRNA transcript (SSU-rRNA, 5.8S rRNA, LSU-rRNA)	2	3	0.666667	0.996693	0.0109632	1	1	Q5A346_CANAL	A0A1D8PJ43_CANAL
cellular_component	GO:0008623	CHRAC	2	2	1	1	0.0277231	1	1	A0A1D8PG40_CANAL	Q5AHY9_CANAL
biological_process	GO:0006272	leading strand elongation	2	8	0.25	0.854722	0.412739	1	1	A0A1D8PG40_CANAL	A0A1D8PK28_CANAL
molecular_function	GO:0030544	Hsp70 protein binding	2	8	0.25	0.874173	0.380421	1	1	Q5AF98_CANAL	A0A1D8PSQ3_CANAL
biological_process	GO:0060548	negative regulation of cell death	2	2	1	0.982255	0.139672	1	1	Q5AF98_CANAL	Q59T42_CANAL
molecular_function	GO:0001181	RNA polymerase I general transcription initiation factor activity	2	2	1	1	0.0261756	1	1	A0A1D8PT86_CANAL	Q59L42_CANAL
biological_process	GO:0030007	cellular potassium ion homeostasis	2	7	0.285714	0.896405	0.345874	1	1	A0A1D8PTL7_CANAL	Q5A9B2_CANAL
molecular_function	GO:0005546	phosphatidylinositol-4,5-bisphosphate binding	2	7	0.285714	0.910997	0.316773	1	1	A0A1D8PGB7_CANAL	A0A1D8PFD7_CANAL
biological_process	GO:0000288	nuclear-transcribed mRNA catabolic process, deadenylation-dependent decay	2	5	0.4	0.551192	0.638431	1	1	A0A1D8PH80_CANAL	A0A1D8PMA5_CANAL
biological_process	GO:0034402	recruitment of 3'-end processing factors to RNA polymerase II holoenzyme complex	2	3	0.666667	0.982255	0.139672	1	1	A0A1D8PH80_CANAL	A0A1D8PQN1_CANAL
cellular_component	GO:0005682	U5 snRNP	2	11	0.181818	0.727125	0.569319	1	1	A0A1D8PTC5_CANAL	Q5A322_CANAL
biological_process	GO:0019740	nitrogen utilization	2	6	0.333333	0.92272	0.210378	1	1	A0A1D8PU36_CANAL	A0A1D8PEG7_CANAL
biological_process	GO:0030026	cellular manganese ion homeostasis	2	8	0.25	0.854722	0.412739	1	1	A0A1D8PK91_CANAL	A0A1D8PFT1_CANAL
biological_process	GO:0070979	protein K11-linked ubiquitination	2	4	0.5	0.982255	0.139672	1	1	A0A1D8PE86_CANAL	A0A1D8PM98_CANAL
molecular_function	GO:0140326	ATPase-coupled intramembrane lipid transporter activity	2	5	0.4	0.910997	0.316773	1	1	A0A1D8PDD2_CANAL	Q5ADR3_CANAL
biological_process	GO:0031122	cytoplasmic microtubule organization	2	7	0.285714	0.808696	0.476006	1	1	A0A1D8PMD4_CANAL	A0A1D8PSA3_CANAL
molecular_function	GO:0008195	phosphatidate phosphatase activity	2	6	0.333333	0.942364	0.251696	1	1	A0A1D8PJ98_CANAL	Q5ALW4_CANAL
cellular_component	GO:0071513	phosphopantothenoylcysteine decarboxylase complex	2	2	1	1	0.0277231	1	1	Q5A868_CANAL	A0A1D8PKD2_CANAL
molecular_function	GO:0004633	phosphopantothenoylcysteine decarboxylase activity	2	2	1	1	0.0261756	1	1	Q5A868_CANAL	A0A1D8PKD2_CANAL
biological_process	GO:0030952	establishment or maintenance of cytoskeleton polarity	2	2	1	0.999847	0.00231442	1	0.733	A0A1D8PFH4_CANAL	Q5ADN1_CANAL
cellular_component	GO:0042175	nuclear outer membrane-endoplasmic reticulum membrane network	2	9	0.222222	0.0186702	0.988609	0.757	1	A0A1D8PF23_CANAL	A0A1D8PRH6_CANAL
molecular_function	GO:0008324	cation transmembrane transporter activity	2	5	0.4	0.123803	0.918665	1	1	A0A1D8PTL7_CANAL	A0A1D8PDG5_CANAL
molecular_function	GO:0015079	potassium ion transmembrane transporter activity	2	4	0.5	0.912667	0.257905	1	1	A0A1D8PTL7_CANAL	Q5A9B2_CANAL
biological_process	GO:1990573	potassium ion import across plasma membrane	2	4	0.5	0.982255	0.139672	1	1	A0A1D8PTL7_CANAL	Q5A9B2_CANAL
biological_process	GO:0019660	glycolytic fermentation	2	2	1	1	0.0296308	1	1	Q59TZ8_CANAL	Q5ANE1_CANAL
cellular_component	GO:0030897	HOPS complex	2	7	0.285714	0.904481	0.329999	1	1	A0A1D8PJ06_CANAL	A0A1D8PEQ9_CANAL
cellular_component	GO:0046695	SLIK (SAGA-like) complex	2	8	0.25	0.865461	0.395152	1	1	A0A1D8PKJ2_CANAL	A0A1D8PU33_CANAL
molecular_function	GO:0004103	choline kinase activity	2	2	1	1	0.0261756	1	1	A0A1D8PK80_CANAL	A0A1D8PQT6_CANAL
molecular_function	GO:0004305	ethanolamine kinase activity	2	2	1	1	0.0261756	1	1	A0A1D8PK80_CANAL	A0A1D8PQT6_CANAL
biological_process	GO:0070475	rRNA base methylation	2	5	0.4	0.896405	0.345874	1	1	A0A1D8PSN8_CANAL	A0A1D8PKB3_CANAL
biological_process	GO:0046856	phosphatidylinositol dephosphorylation	2	7	0.285714	0.854722	0.412739	1	1	Q59LZ6_CANAL	A0A1D8PQN8_CANAL
biological_process	GO:0048280	vesicle fusion with Golgi apparatus	2	9	0.222222	0.808696	0.476006	1	1	Q5A9E7_CANAL	Q5ABD1_CANAL
molecular_function	GO:0005315	inorganic phosphate transmembrane transporter activity	2	6	0.333333	0.942364	0.251696	1	1	Q59VZ6_CANAL	A0A1D8PDP9_CANAL
biological_process	GO:0098656	anion transmembrane transport	2	2	1	0.19144	0.913388	1	1	Q59VZ6_CANAL	A0A1D8PDP9_CANAL
cellular_component	GO:0000172	ribonuclease MRP complex	2	7	0.285714	0.904481	0.329999	1	1	A0A1D8PFN8_CANAL	A0A1D8PL39_CANAL
biological_process	GO:0000294	nuclear-transcribed mRNA catabolic process, endonucleolytic cleavage-dependent decay	2	6	0.333333	0.932355	0.276651	1	1	A0A1D8PFN8_CANAL	A0A1D8PL39_CANAL
biological_process	GO:0000973	posttranscriptional tethering of RNA polymerase II gene DNA at nuclear periphery	2	5	0.4	0.961293	0.206982	1	1	A0A1D8PKH4_CANAL	A0A1D8PLW7_CANAL
molecular_function	GO:2001069	glycogen binding	2	2	1	1	0.0261756	1	1	A0A1D8PQN2_CANAL	Q5A932_CANAL
biological_process	GO:0005979	regulation of glycogen biosynthetic process	2	2	1	0.994908	0.0787088	1	1	A0A1D8PQN2_CANAL	Q5A932_CANAL
cellular_component	GO:0000127	transcription factor TFIIIC complex	2	4	0.5	0.983862	0.131767	1	1	A0A1D8PJI4_CANAL	A0A1D8PM51_CANAL
biological_process	GO:0045859	regulation of protein kinase activity	2	3	0.666667	0.976024	0.0597694	1	1	Q59X47_CANAL	Q5AKY0_CANAL
biological_process	GO:0009313	oligosaccharide catabolic process	2	3	0.666667	0.980289	0.103595	1	1	A0A1D8PUB9_CANAL	Q5AF38_CANAL
cellular_component	GO:0000220	vacuolar proton-transporting V-type ATPase, V0 domain	2	3	0.666667	0.995392	0.0739526	1	1	A0A1D8PPB0_CANAL	Q59R99_CANAL
molecular_function	GO:0051117	ATPase binding	2	2	1	1	0.0261756	1	1	A0A1D8PPB0_CANAL	Q59R99_CANAL
biological_process	GO:0018026	peptidyl-lysine monomethylation	2	6	0.333333	0.932355	0.276651	1	1	A0A1D8PNN9_CANAL	A0A1D8PFW1_CANAL
molecular_function	GO:0019903	protein phosphatase binding	2	3	0.666667	0.999048	0.00780871	1	0.93	A0A1D8PR81_CANAL	Q59QN2_CANAL
molecular_function	GO:0015299	solute:proton antiporter activity	2	3	0.666667	0.972372	0.125827	1	1	A0A1D8PS75_CANAL	A0A1D8PQF0_CANAL
molecular_function	GO:0005247	voltage-gated chloride channel activity	2	3	0.666667	0.995773	0.0700738	1	1	A0A1D8PS75_CANAL	A0A1D8PQF0_CANAL
biological_process	GO:0010608	posttranscriptional regulation of gene expression	2	3	0.666667	0.893371	0.159912	1	1	A0A1D8PJ46_CANAL	A0A1D8PMA5_CANAL
cellular_component	GO:0000818	nuclear MIS12/MIND complex	2	3	0.666667	0.995392	0.0739526	1	1	A0A1D8PCF1_CANAL	Q59YF9_CANAL
biological_process	GO:0061641	CENP-A containing chromatin organization	2	4	0.5	0.994701	0.034123	1	1	Q5A034_CANAL	Q5AJC3_CANAL
biological_process	GO:0034058	endosomal vesicle fusion	2	5	0.4	0.961293	0.206982	1	1	A0A1D8PJ06_CANAL	A0A1D8PEQ9_CANAL
biological_process	GO:0071281	cellular response to iron ion	2	2	1	1	0.0296308	1	1	A0A1D8PPC9_CANAL	Q5A503_CANAL
cellular_component	GO:0071986	Ragulator complex	2	4	0.5	0.983862	0.131767	1	1	A0A1D8PUB0_CANAL	Q5AH10_CANAL
biological_process	GO:0009826	unidimensional cell growth	2	3	0.666667	0.982255	0.139672	1	1	A0A1D8PKA5_CANAL	Q5A879_CANAL
biological_process	GO:0051276	chromosome organization	2	3	0.666667	1	4.53443e-10	1	0	A0A1D8PJG4_CANAL	Q59P43_CANAL
biological_process	GO:0009966	regulation of signal transduction	2	3	0.666667	0.993204	0.0138312	1	1	A0A1D8PLN9_CANAL	A0A1D8PLD8_CANAL
biological_process	GO:0032436	positive regulation of proteasomal ubiquitin-dependent protein catabolic process	2	4	0.5	0.980289	0.103595	1	1	A0A1D8PFW5_CANAL	A0A1D8PMB7_CANAL
molecular_function	GO:0038023	signaling receptor activity	2	5	0.4	0.956516	0.166999	1	1	Q5ANE1_CANAL	A0A1D8PIN2_CANAL
biological_process	GO:0070887	cellular response to chemical stimulus	2	3	0.666667	0.746162	0.308376	1	1	A0A1D8PPH3_CANAL	A0A1D8PI40_CANAL
cellular_component	GO:0030896	checkpoint clamp complex	2	3	0.666667	0.995392	0.0739526	1	1	A0A1D8PJM0_CANAL	Q59P51_CANAL
biological_process	GO:0032012	regulation of ARF protein signal transduction	2	3	0.666667	0.994908	0.0787088	1	1	A0A1D8PRB9_CANAL	Q5ANF9_CANAL
molecular_function	GO:0047617	acyl-CoA hydrolase activity	2	6	0.333333	0.942364	0.251696	1	1	A0A1D8PHJ4_CANAL	Q59MF3_CANAL
biological_process	GO:0006637	acyl-CoA metabolic process	2	6	0.333333	0.492059	0.708255	1	1	A0A1D8PHJ4_CANAL	Q59MF3_CANAL
cellular_component	GO:0000796	condensin complex	2	5	0.4	0.964633	0.196034	1	1	A0A1D8PMC8_CANAL	A0A1D8PJE8_CANAL
molecular_function	GO:0016410	N-acyltransferase activity	2	2	1	0.404673	0.760108	1	1	A0A1D8PKA5_CANAL	Q5A879_CANAL
molecular_function	GO:0050291	sphingosine N-acyltransferase activity	2	2	1	1	0.0261756	1	1	A0A1D8PKA5_CANAL	Q5A879_CANAL
molecular_function	GO:0004092	carnitine O-acetyltransferase activity	2	3	0.666667	0.995773	0.0700738	1	1	Q59MQ8_CANAL	Q59T80_CANAL
biological_process	GO:0009437	carnitine metabolic process	2	3	0.666667	0.896405	0.345874	1	1	Q59MQ8_CANAL	Q59T80_CANAL
biological_process	GO:0007095	mitotic G2 DNA damage checkpoint signaling	2	2	1	1	0.0296308	1	1	A0A1D8PI44_CANAL	A0A1D8PQT2_CANAL
biological_process	GO:0061188	negative regulation of ribosomal DNA heterochromatin assembly	2	4	0.5	0.982255	0.139672	1	1	Q5AMN1_CANAL	A0A1D8PQ51_CANAL
biological_process	GO:0061186	negative regulation of silent mating-type cassette heterochromatin assembly	2	4	0.5	0.982255	0.139672	1	1	Q5AMN1_CANAL	A0A1D8PQ51_CANAL
cellular_component	GO:0030123	AP-3 adaptor complex	2	2	1	1	0.0277231	1	1	A0A1D8PLU9_CANAL	A0A1D8PJJ8_CANAL
biological_process	GO:0036498	IRE1-mediated unfolded protein response	2	2	1	1	0.0296308	1	1	A0A1D8PE76_CANAL	A0A1D8PG96_CANAL
biological_process	GO:0070096	mitochondrial outer membrane translocase complex assembly	1	4	0.25	0.860328	0.530645	1	1	MMM1_CANAL
biological_process	GO:0060257	negative regulation of flocculation	1	5	0.2	0.793018	0.61156	1	1	SFL2_CANAL
biological_process	GO:0043709	cell adhesion involved in single-species biofilm formation	1	18	0.0555556	0.245425	0.872813	1	1	DSE1_CANAL
cellular_component	GO:0030445	yeast-form cell wall	1	49	0.0204082	0.00137309	0.999874	0.089	1	PIR1_CANAL
cellular_component	GO:0045121	membrane raft	1	6	0.166667	0.975689	0.0951956	1	1	A0A1D8PJ01_CANAL
cellular_component	GO:0044853	plasma membrane raft	1	3	0.333333	0.926047	0.42122	1	1	MYO5_CANAL
biological_process	GO:0030866	cortical actin cytoskeleton organization	1	6	0.166667	0.96273	0.0854557	1	1	A0A1D8PT60_CANAL
cellular_component	GO:0030659	cytoplasmic vesicle membrane	1	6	0.166667	0.868848	0.226333	1	1	VATB_CANAL
cellular_component	GO:0000221	vacuolar proton-transporting V-type ATPase, V1 domain	1	6	0.166667	0.736995	0.665146	1	1	VATB_CANAL
biological_process	GO:0046034	ATP metabolic process	1	3	0.333333	0.000990827	0.999744	0.185	1	VATB_CANAL
cellular_component	GO:0005741	mitochondrial outer membrane	1	16	0.0625	0.383553	0.765191	1	1	A0A1D8PSQ3_CANAL
molecular_function	GO:0016757	glycosyltransferase activity	1	10	0.1	0.284332	0.803268	1	1	A0A1D8PKH2_CANAL
cellular_component	GO:0005774	vacuolar membrane	1	32	0.03125	0.747261	0.333977	1	1	Q5AFA5_CANAL
molecular_function	GO:0046961	proton-transporting ATPase activity, rotational mechanism	1	11	0.0909091	0.447543	0.857074	1	1	Q59R99_CANAL
molecular_function	GO:0042803	protein homodimerization activity	1	8	0.125	0.619579	0.756897	1	1	A0A1D8PQT9_CANAL
molecular_function	GO:0031386	protein tag	1	6	0.166667	0.748304	0.653685	1	1	Q59W54_CANAL
biological_process	GO:0007114	cell budding	1	4	0.25	0.814569	0.376747	1	1	A0A1D8PLB6_CANAL
biological_process	GO:0006506	GPI anchor biosynthetic process	1	26	0.0384615	0.0209189	0.997213	0.991	1	GPI7_CANAL
biological_process	GO:0071467	cellular response to pH	1	18	0.0555556	0.264922	0.831334	1	1	Q5AHB5_CANAL
biological_process	GO:0001410	chlamydospore formation	1	17	0.0588235	0.181908	0.960051	1	1	ISW2_CANAL
cellular_component	GO:0031304	intrinsic component of mitochondrial inner membrane	1	4	0.25	0.0203584	0.995668	0.789	1	Q5AFB7_CANAL
biological_process	GO:0036177	filamentous growth of a population of unicellular organisms in response to pH	1	18	0.0555556	0.160524	0.911577	1	1	Q5AHB5_CANAL
biological_process	GO:1900430	positive regulation of filamentous growth of a population of unicellular organisms	1	15	0.0666667	0.634606	0.491223	1	1	A0A1D8PGK4_CANAL
molecular_function	GO:0003755	peptidyl-prolyl cis-trans isomerase activity	1	12	0.0833333	0.398166	0.880278	1	1	FKBP3_CANAL
biological_process	GO:0006401	RNA catabolic process	1	10	0.1	0.214486	0.856227	1	1	A0A1D8PH33_CANAL
cellular_component	GO:0022627	cytosolic small ribosomal subunit	1	36	0.0277778	0.0113749	0.998623	0.576	1	Q5A782_CANAL
biological_process	GO:0006412	translation	1	115	0.00869565	0.00015258	0.999924	0.028	1	A0A1D8PRL2_CANAL
molecular_function	GO:0030620	U2 snRNA binding	1	7	0.142857	0.683227	0.709837	1	1	Q5A322_CANAL
biological_process	GO:0000028	ribosomal small subunit assembly	1	15	0.0666667	0.4189	0.818092	1	1	Q5A852_CANAL
biological_process	GO:0030150	protein import into mitochondrial matrix	1	18	0.0555556	0.157393	0.966959	1	1	Q59LZ9_CANAL
cellular_component	GO:1990317	Gin4 complex	1	5	0.2	0.803966	0.598122	1	1	SHS1_CANAL
cellular_component	GO:0031105	septin complex	1	7	0.142857	0.670001	0.721004	1	1	SHS1_CANAL
biological_process	GO:0000915	actomyosin contractile ring assembly	1	3	0.333333	0.789622	0.443282	1	1	SHS1_CANAL
biological_process	GO:0061640	cytoskeleton-dependent cytokinesis	1	7	0.142857	0.65786	0.495065	1	1	SHS1_CANAL
biological_process	GO:0000917	division septum assembly	1	4	0.25	0.968467	0.100154	1	1	SHS1_CANAL
biological_process	GO:0061163	endoplasmic reticulum polarization	1	2	0.5	0.970369	0.314837	1	1	SHS1_CANAL
biological_process	GO:0010458	exit from mitosis	1	6	0.166667	0.462465	0.790211	1	1	SHS1_CANAL
biological_process	GO:1903475	mitotic actomyosin contractile ring assembly	1	6	0.166667	0.862971	0.342368	1	1	SHS1_CANAL
biological_process	GO:0097271	protein localization to bud neck	1	5	0.2	0.793018	0.61156	1	1	SHS1_CANAL
biological_process	GO:0000921	septin ring assembly	1	7	0.142857	0.654126	0.733987	1	1	SHS1_CANAL
molecular_function	GO:0008168	methyltransferase activity	1	23	0.0434783	0.0944456	0.947167	1	1	A0A1D8PMB7_CANAL
biological_process	GO:0032259	methylation	1	26	0.0384615	0.283203	0.802016	1	1	A0A1D8PMB7_CANAL
molecular_function	GO:0017108	5'-flap endonuclease activity	1	7	0.142857	0.683227	0.709837	1	1	A0A1D8PPB3_CANAL
molecular_function	GO:0000155	phosphorelay sensor kinase activity	1	3	0.333333	0.929926	0.411385	1	1	CHK1_CANAL
cellular_component	GO:0030134	COPII-coated ER to Golgi transport vesicle	1	17	0.0588235	0.175726	0.930542	1	1	A0A1D8PRG8_CANAL
cellular_component	GO:0042995	cell projection	1	6	0.166667	0.707519	0.451353	1	1	Q59LZ6_CANAL
cellular_component	GO:0005856	cytoskeleton	1	11	0.0909091	0.951403	0.0727411	1	1	Q5ANK2_CANAL
biological_process	GO:0007163	establishment or maintenance of cell polarity	1	16	0.0625	0.888646	0.189735	1	1	A0A1D8PKL7_CANAL
biological_process	GO:0032956	regulation of actin cytoskeleton organization	1	8	0.125	0.758698	0.3825	1	1	IQG1_CANAL
biological_process	GO:0008360	regulation of cell shape	1	6	0.166667	0.606626	0.683047	1	1	Q5AB80_CANAL
cellular_component	GO:0000812	Swr1 complex	1	11	0.0909091	0.430681	0.865606	1	1	SWR1_CANAL
biological_process	GO:0000492	box C/D snoRNP assembly	1	6	0.166667	0.723349	0.678542	1	1	A0A1D8PHU3_CANAL
biological_process	GO:0097043	histone H3-K56 acetylation	1	3	0.333333	0.921291	0.432902	1	1	ASF1_CANAL
biological_process	GO:1900239	regulation of phenotypic switching	1	13	0.0769231	0.339971	0.864087	1	1	MATA1_CANAL
cellular_component	GO:0000243	commitment complex	1	8	0.125	0.604848	0.767554	1	1	RU1C_CANAL
cellular_component	GO:0005685	U1 snRNP	1	14	0.0714286	0.295783	0.922328	1	1	RU1C_CANAL
molecular_function	GO:0030627	pre-mRNA 5'-splice site binding	1	2	0.5	0.973824	0.297615	1	1	RU1C_CANAL
molecular_function	GO:0004169	dolichyl-phosphate-mannose-protein mannosyltransferase activity	1	5	0.2	0.812991	0.586687	1	1	PMT2_CANAL
molecular_function	GO:0042800	histone methyltransferase activity (H3-K4 specific)	1	2	0.5	0.973824	0.297615	1	1	SET1_CANAL
biological_process	GO:0048869	cellular developmental process	1	2	0.5	0.831641	0.261325	1	1	SET1_CANAL
biological_process	GO:1990277	parasexual conjugation with cellular fusion	1	7	0.142857	0.654126	0.733987	1	1	STE7_CANAL
biological_process	GO:0043408	regulation of MAPK cascade	1	3	0.333333	0.316953	0.914666	1	1	A0A1D8PM87_CANAL
cellular_component	GO:1990528	Rvs161p-Rvs167p complex	1	5	0.2	0.803966	0.598122	1	1	Q59U90_CANAL
biological_process	GO:0097320	plasma membrane tubulation	1	5	0.2	0.793018	0.61156	1	1	Q59U90_CANAL
biological_process	GO:0030435	sporulation resulting in formation of a cellular spore	1	5	0.2	0.504935	0.653868	1	1	UBC2_CANAL
molecular_function	GO:0019905	syntaxin binding	1	8	0.125	0.619579	0.756897	1	1	Q5A9E7_CANAL
biological_process	GO:0034724	DNA replication-independent chromatin organization	1	1	1	0.999999	2.42952e-05	1	0.014	SPT16_CANAL
biological_process	GO:0045899	positive regulation of RNA polymerase II transcription preinitiation complex assembly	1	8	0.125	0.587261	0.77988	1	1	SPT16_CANAL
biological_process	GO:0007063	regulation of sister chromatid cohesion	1	1	1	0.994908	0.0787088	1	1	SPT16_CANAL
molecular_function	GO:0051119	sugar transmembrane transporter activity	1	1	1	0.973824	0.297615	1	1	SSN2_CANAL
molecular_function	GO:0004693	cyclin-dependent protein serine/threonine kinase activity	1	8	0.125	0.619579	0.756897	1	1	CDK1_CANAL
biological_process	GO:0006979	response to oxidative stress	1	10	0.1	0.0438052	0.975995	1	1	SRR1_CANAL
biological_process	GO:1902969	mitotic DNA replication	1	3	0.333333	0.956856	0.114771	1	1	A0A1D8PS48_CANAL
biological_process	GO:0006458	'de novo' protein folding	1	4	0.25	0.563909	0.64686	1	1	A0A1D8PSQ3_CANAL
cellular_component	GO:0030127	COPII vesicle coat	1	9	0.111111	0.542781	0.806346	1	1	A0A1D8PQX8_CANAL
biological_process	GO:0090110	COPII-coated vesicle cargo loading	1	7	0.142857	0.654126	0.733987	1	1	A0A1D8PQX8_CANAL
biological_process	GO:0043547	positive regulation of GTPase activity	1	6	0.166667	0.899846	0.250459	1	1	Q5AGW7_CANAL
biological_process	GO:0006400	tRNA modification	1	8	0.125	0.0446038	0.982889	1	1	Q5AFD1_CANAL
biological_process	GO:2000045	regulation of G1/S transition of mitotic cell cycle	1	2	0.5	0.972189	0.105044	1	1	CG11_CANAL
cellular_component	GO:0000328	fungal-type vacuole lumen	1	11	0.0909091	0.430681	0.865606	1	1	Q5AF38_CANAL
biological_process	GO:0043171	peptide catabolic process	1	4	0.25	0.587261	0.77988	1	1	A0A1D8PQC4_CANAL
biological_process	GO:0035551	protein initiator methionine removal involved in protein maturation	1	1	1	1	0.172234	1	1	MAP2_CANAL
cellular_component	GO:0030015	CCR4-NOT core complex	1	8	0.125	0.604848	0.767554	1	1	NOT3_CANAL
cellular_component	GO:0071540	eukaryotic translation initiation factor 3 complex, eIF3e	1	5	0.2	0.803966	0.598122	1	1	EIF3C_CANAL
cellular_component	GO:0071541	eukaryotic translation initiation factor 3 complex, eIF3m	1	6	0.166667	0.736995	0.665146	1	1	EIF3C_CANAL
molecular_function	GO:0030985	high molecular weight kininogen binding	1	3	0.333333	0.929926	0.411385	1	1	PRA1_CANAL
molecular_function	GO:0000033	alpha-1,3-mannosyltransferase activity	1	7	0.142857	0.619579	0.756897	1	1	MNN12_CANAL
biological_process	GO:0006493	protein O-linked glycosylation	1	16	0.0625	0.492059	0.708255	1	1	MNN12_CANAL
biological_process	GO:0034755	iron ion transmembrane transport	1	9	0.111111	0.410871	0.875318	1	1	A0A1D8PPC9_CANAL
biological_process	GO:0006486	protein glycosylation	1	19	0.0526316	0.0204109	0.99138	0.991	1	Q5A1A4_CANAL
cellular_component	GO:0005801	cis-Golgi network	1	11	0.0909091	0.381268	0.88805	1	1	Q5ABD1_CANAL
cellular_component	GO:0000136	mannan polymerase complex	1	7	0.142857	0.670001	0.721004	1	1	Q59Y27_CANAL
molecular_function	GO:0000009	alpha-1,6-mannosyltransferase activity	1	9	0.111111	0.501098	0.829382	1	1	Q59Y27_CANAL
biological_process	GO:0000032	cell wall mannoprotein biosynthetic process	1	15	0.0666667	0.241374	0.941607	1	1	Q59Y27_CANAL
biological_process	GO:0006488	dolichol-linked oligosaccharide biosynthetic process	1	13	0.0769231	0.316953	0.914666	1	1	ALG13_CANAL
biological_process	GO:0060237	regulation of fungal-type cell wall organization	1	5	0.2	0.793018	0.61156	1	1	Q5ANK2_CANAL
biological_process	GO:1900231	regulation of single-species biofilm formation on inanimate substrate	1	18	0.0555556	0.238504	0.898363	1	1	A0A1D8PQE8_CANAL
biological_process	GO:0031098	stress-activated protein kinase signaling cascade	1	3	0.333333	0.46507	0.849301	1	1	A0A1D8PM87_CANAL
molecular_function	GO:0120013	lipid transfer activity	1	1	1	0.558601	0.796334	1	1	MMM1_CANAL
biological_process	GO:0015917	aminophospholipid transport	1	1	1	1	0.172234	1	1	MMM1_CANAL
cellular_component	GO:0000142	cellular bud neck contractile ring	1	6	0.166667	0.736995	0.665146	1	1	A0A1D8PN92_CANAL
biological_process	GO:0051017	actin filament bundle assembly	1	6	0.166667	0.923041	0.240309	1	1	A0A1D8PHA7_CANAL
biological_process	GO:0009303	rRNA transcription	1	5	0.2	0.875735	0.251858	1	1	A0A1D8PPI2_CANAL
molecular_function	GO:0004176	ATP-dependent peptidase activity	1	5	0.2	0.812991	0.586687	1	1	LONP2_CANAL
biological_process	GO:0051131	chaperone-mediated protein complex assembly	1	6	0.166667	0.723349	0.678542	1	1	A0A1D8PSQ3_CANAL
molecular_function	GO:0035064	methylated histone binding	1	6	0.166667	0.748304	0.653685	1	1	A0A1D8PQ51_CANAL
cellular_component	GO:0071020	post-spliceosomal complex	1	1	1	0.926047	0.42122	1	1	ISY1_CANAL
cellular_component	GO:0031305	integral component of mitochondrial inner membrane	1	30	0.0333333	0.0082637	0.999047	0.472	1	A0A1D8PNW6_CANAL
cellular_component	GO:0071006	U2-type catalytic step 1 spliceosome	1	5	0.2	0.803966	0.598122	1	1	CWC2_CANAL
molecular_function	GO:0036002	pre-mRNA binding	1	3	0.333333	0.978395	0.0873329	1	1	CWC2_CANAL
biological_process	GO:0045787	positive regulation of cell cycle	1	1	1	0.827313	0.307217	1	1	CWC2_CANAL
biological_process	GO:1900241	positive regulation of phenotypic switching	1	7	0.142857	0.654126	0.733987	1	1	EFH1_CANAL
molecular_function	GO:0004506	squalene monooxygenase activity	1	1	1	1	0.161895	1	1	ERG1_CANAL
biological_process	GO:0036187	cell growth mode switching, budding to filamentous	1	13	0.0769231	0.316953	0.914666	1	1	ERG1_CANAL
biological_process	GO:0051668	localization within membrane	1	2	0.5	0.561662	0.537345	1	1	ERG1_CANAL
biological_process	GO:0007064	mitotic sister chromatid cohesion	1	11	0.0909091	0.241374	0.941607	1	1	A0A1D8PJK7_CANAL
cellular_component	GO:0034274	Atg12-Atg5-Atg16 complex	1	2	0.5	0.972277	0.305464	1	1	ATG12_CANAL
biological_process	GO:0006501	C-terminal protein lipidation	1	4	0.25	0.860328	0.530645	1	1	ATG12_CANAL
cellular_component	GO:0005845	mRNA cap binding complex	1	5	0.2	0.803966	0.598122	1	1	CAF20_CANAL
biological_process	GO:0007346	regulation of mitotic cell cycle	1	6	0.166667	0.999078	0.00217316	1	0.67	CG24_CANAL
cellular_component	GO:0031314	extrinsic component of mitochondrial inner membrane	1	12	0.0833333	0.336342	0.906749	1	1	Q5AFB7_CANAL
cellular_component	GO:0070545	PeBoW complex	1	2	0.5	0.972277	0.305464	1	1	ERB1_CANAL
cellular_component	GO:0042729	DASH complex	1	10	0.1	0.48458	0.838671	1	1	Q5AMH1_CANAL
biological_process	GO:0008608	attachment of spindle microtubules to kinetochore	1	8	0.125	0.895849	0.221236	1	1	Q5AMH1_CANAL
molecular_function	GO:0031490	chromatin DNA binding	1	7	0.142857	0.619579	0.756897	1	1	A0A1D8PG40_CANAL
biological_process	GO:0034080	CENP-A containing chromatin assembly	1	3	0.333333	0.982255	0.139672	1	1	A0A1D8PP04_CANAL
molecular_function	GO:0030170	pyridoxal phosphate binding	1	43	0.0232558	0.00453122	0.999519	0.314	1	Q5A7S3_CANAL
molecular_function	GO:0004222	metalloendopeptidase activity	1	16	0.0625	0.241827	0.941086	1	1	CSN5_CANAL
biological_process	GO:0007004	telomere maintenance via telomerase	1	7	0.142857	0.894956	0.291033	1	1	A0A1D8PQI3_CANAL
biological_process	GO:0010508	positive regulation of autophagy	1	8	0.125	0.657632	0.638482	1	1	A0A1D8PJR5_CANAL
biological_process	GO:0031139	positive regulation of conjugation with cellular fusion	1	2	0.5	0.808035	0.362159	1	1	Q5A2C3_CANAL
biological_process	GO:0072344	rescue of stalled ribosome	1	6	0.166667	0.723349	0.678542	1	1	A0A1D8PQB0_CANAL
biological_process	GO:0071276	cellular response to cadmium ion	1	6	0.166667	0.654126	0.733987	1	1	A0A1D8PM87_CANAL
biological_process	GO:0071500	cellular response to nitrosative stress	1	7	0.142857	0.587261	0.77988	1	1	A0A1D8PD58_CANAL
biological_process	GO:1900432	negative regulation of filamentous growth of a population of unicellular organisms in response to heat	1	3	0.333333	0.921291	0.432902	1	1	A0A1D8PN42_CANAL
biological_process	GO:2000134	negative regulation of G1/S transition of mitotic cell cycle	1	4	0.25	0.932355	0.276651	1	1	HMO1_CANAL
biological_process	GO:0009636	response to toxic substance	1	6	0.166667	0.171399	0.917795	1	1	A0A1D8PTL7_CANAL
biological_process	GO:0051403	stress-activated MAPK cascade	1	2	0.5	0.46507	0.849301	1	1	A0A1D8PM87_CANAL
biological_process	GO:0019318	hexose metabolic process	1	2	0.5	0.683868	0.46726	1	1	HXK1_CANAL
molecular_function	GO:0004128	cytochrome-b5 reductase activity, acting on NAD(P)H	1	5	0.2	0.812991	0.586687	1	1	Q5AG85_CANAL
biological_process	GO:0070814	hydrogen sulfide biosynthetic process	1	3	0.333333	0.860328	0.530645	1	1	A0A1D8PHL8_CANAL
biological_process	GO:0009086	methionine biosynthetic process	1	10	0.1	0.4189	0.818092	1	1	Q5A5S8_CANAL
molecular_function	GO:0019237	centromeric DNA binding	1	3	0.333333	0.929926	0.411385	1	1	A0A1D8PPZ7_CANAL
cellular_component	GO:0005684	U2-type spliceosomal complex	1	10	0.1	0.654206	0.508858	1	1	A0A1D8PFJ7_CANAL
cellular_component	GO:0033553	rDNA heterochromatin	1	6	0.166667	0.736995	0.665146	1	1	HMO1_CANAL
molecular_function	GO:0044877	protein-containing complex binding	1	12	0.0833333	0.995285	0.00877434	1	0.94	HMO1_CANAL
biological_process	GO:2001034	positive regulation of double-strand break repair via nonhomologous end joining	1	1	1	1	0.172234	1	1	HMO1_CANAL
biological_process	GO:0070550	rDNA condensation	1	4	0.25	0.860328	0.530645	1	1	HMO1_CANAL
biological_process	GO:0006356	regulation of transcription by RNA polymerase I	1	5	0.2	0.82765	0.393374	1	1	HMO1_CANAL
biological_process	GO:0001174	transcriptional start site selection at RNA polymerase II promoter	1	3	0.333333	0.921291	0.432902	1	1	HMO1_CANAL
biological_process	GO:0008654	phospholipid biosynthetic process	1	8	0.125	0.0569027	0.970956	1	1	A0A1D8PIC6_CANAL
molecular_function	GO:0043715	2,3-diketo-5-methylthiopentyl-1-phosphate enolase activity	1	1	1	1	0.161895	1	1	ENOPH_CANAL
molecular_function	GO:0043716	2-hydroxy-3-keto-5-methylthiopentenyl-1-phosphate phosphatase activity	1	1	1	1	0.161895	1	1	ENOPH_CANAL
molecular_function	GO:0043874	acireductone synthase activity	1	1	1	1	0.161895	1	1	ENOPH_CANAL
biological_process	GO:0019509	L-methionine salvage from methylthioadenosine	1	5	0.2	0.793018	0.61156	1	1	ENOPH_CANAL
biological_process	GO:0019284	L-methionine salvage from S-adenosylmethionine	1	3	0.333333	0.921291	0.432902	1	1	ENOPH_CANAL
biological_process	GO:1905268	negative regulation of chromatin organization	1	1	1	0.999886	0.00134198	1	0.587	HIR1_CANAL
cellular_component	GO:0070210	Rpd3L-Expanded complex	1	5	0.2	0.803966	0.598122	1	1	A0A1D8PQ51_CANAL
biological_process	GO:0010468	regulation of gene expression	1	13	0.0769231	0.999963	5.85954e-05	1	0.031	CDK1_CANAL
cellular_component	GO:0033565	ESCRT-0 complex	1	2	0.5	0.972277	0.305464	1	1	VPS27_CANAL
cellular_component	GO:0030684	preribosome	1	2	0.5	1	1.55772e-08	1	0	NOP12_CANAL
molecular_function	GO:0015297	antiporter activity	1	8	0.125	0.787442	0.410291	1	1	Q5ACZ4_CANAL
cellular_component	GO:0032168	hyphal septin ring	1	2	0.5	0.972277	0.305464	1	1	NAP1_CANAL
molecular_function	GO:0004535	poly(A)-specific ribonuclease activity	1	4	0.25	0.874714	0.506751	1	1	A0A1D8PPY5_CANAL
biological_process	GO:0000289	nuclear-transcribed mRNA poly(A) tail shortening	1	8	0.125	0.708967	0.589129	1	1	NOT3_CANAL
biological_process	GO:0007089	traversing start control point of mitotic cell cycle	1	3	0.333333	0.921291	0.432902	1	1	Q59PR7_CANAL
molecular_function	GO:0004190	aspartic-type endopeptidase activity	1	17	0.0588235	0.21214	0.950663	1	1	CARP1_CANAL
molecular_function	GO:0051731	polynucleotide 5'-hydroxyl-kinase activity	1	2	0.5	0.929926	0.411385	1	1	GRC3_CANAL
cellular_component	GO:0005876	spindle microtubule	1	10	0.1	0.67775	0.618732	1	1	A0A1D8PSZ1_CANAL
biological_process	GO:0000128	flocculation	1	4	0.25	0.654126	0.733987	1	1	SFL2_CANAL
biological_process	GO:0015903	fluconazole transport	1	2	0.5	0.970369	0.314837	1	1	MDR1_CANAL
biological_process	GO:0016973	poly(A)+ mRNA export from nucleus	1	17	0.0588235	0.181908	0.960051	1	1	A0A1D8PTY4_CANAL
cellular_component	GO:0008180	COP9 signalosome	1	2	0.5	0.972277	0.305464	1	1	CSN5_CANAL
biological_process	GO:0052391	induction by symbiont of defense-related host calcium ion flux	1	4	0.25	0.860328	0.530645	1	1	CARP1_CANAL
biological_process	GO:0019538	protein metabolic process	1	4	0.25	0.219974	0.807045	1	1	CARP1_CANAL
biological_process	GO:0006465	signal peptide processing	1	13	0.0769231	0.316953	0.914666	1	1	CARP1_CANAL
biological_process	GO:1900461	positive regulation of pseudohyphal growth by positive regulation of transcription from RNA polymerase II promoter	1	1	1	1	0.172234	1	1	MCM1_CANAL
biological_process	GO:2000220	regulation of pseudohyphal growth	1	2	0.5	0.654126	0.733987	1	1	MCM1_CANAL
biological_process	GO:0044257	cellular protein catabolic process	1	3	0.333333	0.999886	0.000217672	1	0.114	CDK1_CANAL
biological_process	GO:0030163	protein catabolic process	1	6	0.166667	0.999819	0.000338566	1	0.163	CARP1_CANAL
cellular_component	GO:0071821	FANCM-MHF complex	1	2	0.5	0.972277	0.305464	1	1	A0A1D8PU60_CANAL
cellular_component	GO:0043240	Fanconi anaemia nuclear complex	1	2	0.5	0.972277	0.305464	1	1	A0A1D8PU60_CANAL
biological_process	GO:0071333	cellular response to glucose stimulus	1	3	0.333333	0.808696	0.476006	1	1	A0A1D8PN42_CANAL
molecular_function	GO:0009055	electron transfer activity	1	15	0.0666667	0.00281773	0.999718	0.207	1	DRE2_CANAL
biological_process	GO:0000750	pheromone-dependent signal transduction involved in conjugation with cellular fusion	1	12	0.0833333	0.462465	0.790211	1	1	A0A1D8PQE8_CANAL
cellular_component	GO:0042406	extrinsic component of endoplasmic reticulum membrane	1	3	0.333333	0.926047	0.42122	1	1	A0A1D8PP04_CANAL
biological_process	GO:0043137	DNA replication, removal of RNA primer	1	6	0.166667	0.723349	0.678542	1	1	Q5ABY8_CANAL
cellular_component	GO:0000145	exocyst	1	9	0.111111	0.542781	0.806346	1	1	A0A1D8PMS7_CANAL
biological_process	GO:0008652	cellular amino acid biosynthetic process	1	9	0.111111	0.00020878	0.999952	0.042	1	A0A1D8PQT9_CANAL
biological_process	GO:0046855	inositol phosphate dephosphorylation	1	6	0.166667	0.654126	0.733987	1	1	A0A1D8PQN8_CANAL
biological_process	GO:0046854	phosphatidylinositol phosphate biosynthetic process	1	8	0.125	0.587261	0.77988	1	1	A0A1D8PGH4_CANAL
biological_process	GO:0000103	sulfate assimilation	1	5	0.2	0.654126	0.733987	1	1	A0A1D8PHL8_CANAL
biological_process	GO:0006541	glutamine metabolic process	1	14	0.0714286	0.209789	0.9517	1	1	A0A1D8PRE9_CANAL
biological_process	GO:0006490	oligosaccharide-lipid intermediate biosynthetic process	1	4	0.25	0.462465	0.790211	1	1	ALG11_CANAL
cellular_component	GO:0031934	mating-type region heterochromatin	1	3	0.333333	0.926047	0.42122	1	1	A0A1D8PTJ0_CANAL
biological_process	GO:0006122	mitochondrial electron transport, ubiquinol to cytochrome c	1	12	0.0833333	0.361518	0.896849	1	1	A0A1D8PJT8_CANAL
molecular_function	GO:0004497	monooxygenase activity	1	9	0.111111	0.612931	0.579314	1	1	A0A1D8PTL1_CANAL
cellular_component	GO:0005819	spindle	1	9	0.111111	0.545259	0.616447	1	1	A0A1D8PMD4_CANAL
biological_process	GO:0010971	positive regulation of G2/M transition of mitotic cell cycle	1	5	0.2	0.793018	0.61156	1	1	A0A1D8PM39_CANAL
biological_process	GO:0007117	budding cell bud growth	1	3	0.333333	0.708967	0.589129	1	1	A0A1D8PDH5_CANAL
cellular_component	GO:0031533	mRNA cap methyltransferase complex	1	2	0.5	0.972277	0.305464	1	1	CET1_CANAL
molecular_function	GO:0004651	polynucleotide 5'-phosphatase activity	1	1	1	1	0.161895	1	1	CET1_CANAL
biological_process	GO:0098507	polynucleotide 5' dephosphorylation	1	1	1	1	0.172234	1	1	CET1_CANAL
cellular_component	GO:0034044	exomer complex	1	3	0.333333	0.926047	0.42122	1	1	CHS5_CANAL
cellular_component	GO:0097078	FAL1-SGD1 complex	1	1	1	1	0.166594	1	1	FAL1_CANAL
biological_process	GO:0032774	RNA biosynthetic process	1	1	1	1	4.45012e-07	1	0	FAL1_CANAL
molecular_function	GO:0004382	guanosine-diphosphatase activity	1	2	0.5	0.973824	0.297615	1	1	Q5A1A4_CANAL
molecular_function	GO:0017110	nucleoside-diphosphatase activity	1	2	0.5	0.929926	0.411385	1	1	Q5A1A4_CANAL
molecular_function	GO:0045134	uridine-diphosphatase activity	1	2	0.5	0.973824	0.297615	1	1	Q5A1A4_CANAL
biological_process	GO:0009134	nucleoside diphosphate catabolic process	1	2	0.5	0.970369	0.314837	1	1	Q5A1A4_CANAL
cellular_component	GO:0005881	cytoplasmic microtubule	1	7	0.142857	0.775583	0.51542	1	1	A0A1D8PK53_CANAL
biological_process	GO:0071042	nuclear polyadenylation-dependent mRNA catabolic process	1	4	0.25	0.860328	0.530645	1	1	A0A1D8PLY1_CANAL
biological_process	GO:0006808	regulation of nitrogen utilization	1	5	0.2	0.896405	0.345874	1	1	GAT1_CANAL
biological_process	GO:0045727	positive regulation of translation	1	5	0.2	0.814569	0.376747	1	1	A0A1D8PSD0_CANAL
molecular_function	GO:0016616	oxidoreductase activity, acting on the CH-OH group of donors, NAD or NADP as acceptor	1	22	0.0454545	5.47575e-05	0.999994	0	1	A0A1D8PFH0_CANAL
biological_process	GO:0052155	modulation by symbiont of host cell-mediated immune response	1	2	0.5	0.970369	0.314837	1	1	PRA1_CANAL
biological_process	GO:0006826	iron ion transport	1	21	0.047619	0.645739	0.518286	1	1	A0A1D8PFT1_CANAL
biological_process	GO:0071894	histone H2B conserved C-terminal lysine ubiquitination	1	2	0.5	0.994908	0.0787088	1	1	UBC2_CANAL
biological_process	GO:0010390	histone monoubiquitination	1	2	0.5	0.970369	0.314837	1	1	UBC2_CANAL
cellular_component	GO:0000922	spindle pole	1	7	0.142857	0.48458	0.838671	1	1	A0A1D8PTZ8_CANAL
molecular_function	GO:0051010	microtubule plus-end binding	1	5	0.2	0.812991	0.586687	1	1	A0A1D8PTZ8_CANAL
biological_process	GO:0000132	establishment of mitotic spindle orientation	1	6	0.166667	0.723349	0.678542	1	1	A0A1D8PK53_CANAL
cellular_component	GO:1990333	mitotic checkpoint complex, CDC20-MAD2 subcomplex	1	2	0.5	0.972277	0.305464	1	1	A0A1D8PPK6_CANAL
molecular_function	GO:0015244	fluconazole transmembrane transporter activity	1	1	1	1	0.161895	1	1	MDR1_CANAL
biological_process	GO:0046677	response to antibiotic	1	2	0.5	0.970369	0.314837	1	1	MDR1_CANAL
biological_process	GO:0046898	response to cycloheximide	1	2	0.5	0.994908	0.0787088	1	1	MDR1_CANAL
molecular_function	GO:0015440	ABC-type peptide transporter activity	1	4	0.25	0.942364	0.251696	1	1	A0A1D8PKI5_CANAL
molecular_function	GO:0015086	cadmium ion transmembrane transporter activity	1	5	0.2	0.812991	0.586687	1	1	A0A1D8PFT1_CANAL
biological_process	GO:0042144	vacuole fusion, non-autophagic	1	13	0.0769231	0.339971	0.864087	1	1	Q5A9E7_CANAL
biological_process	GO:1903097	regulation of CENP-A containing nucleosome assembly	1	1	1	1	0.172234	1	1	INO80_CANAL
biological_process	GO:0035065	regulation of histone acetylation	1	1	1	0.999847	0.00231442	1	0.733	INO80_CANAL
biological_process	GO:0032006	regulation of TOR signaling	1	1	1	0.781659	0.418989	1	1	INO80_CANAL
cellular_component	GO:0031262	Ndc80 complex	1	4	0.25	0.868233	0.517705	1	1	NDC80_CANAL
biological_process	GO:0045132	meiotic chromosome segregation	1	3	0.333333	0.849121	0.277788	1	1	Q5A5R4_CANAL
biological_process	GO:0006497	protein lipidation	1	3	0.333333	0.171399	0.917795	1	1	ATG18_CANAL
molecular_function	GO:0033677	DNA/RNA helicase activity	1	1	1	0.995773	0.0700738	1	1	MPH1_CANAL
molecular_function	GO:0070336	flap-structured DNA binding	1	3	0.333333	0.929926	0.411385	1	1	MPH1_CANAL
biological_process	GO:0007535	donor selection	1	2	0.5	0.970369	0.314837	1	1	MPH1_CANAL
biological_process	GO:0045003	double-strand break repair via synthesis-dependent strand annealing	1	2	0.5	0.854722	0.412739	1	1	MPH1_CANAL
biological_process	GO:0060543	negative regulation of strand invasion	1	1	1	1	0.172234	1	1	MPH1_CANAL
molecular_function	GO:0000166	nucleotide binding	1	19	0.0526316	0.841321	0.186739	1	1	A0A1D8PH80_CANAL
biological_process	GO:0043619	regulation of transcription from RNA polymerase II promoter in response to oxidative stress	1	12	0.0833333	0.316953	0.914666	1	1	A0A1D8PME5_CANAL
biological_process	GO:0042594	response to starvation	1	3	0.333333	0.849455	0.193357	1	1	ATG1_CANAL
cellular_component	GO:0032585	multivesicular body membrane	1	4	0.25	0.868233	0.517705	1	1	ATG15_CANAL
molecular_function	GO:0004623	phospholipase A2 activity	1	10	0.1	0.501098	0.829382	1	1	A0A1D8PIA5_CANAL
biological_process	GO:0006078	(1->6)-beta-D-glucan biosynthetic process	1	11	0.0909091	0.410871	0.875318	1	1	Q5ANN9_CANAL
biological_process	GO:0007031	peroxisome organization	1	11	0.0909091	0.332505	0.826778	1	1	A0A1D8PRN3_CANAL
biological_process	GO:0071244	cellular response to carbon dioxide	1	7	0.142857	0.654126	0.733987	1	1	A0A1D8PRZ8_CANAL
molecular_function	GO:0005527	macrolide binding	1	2	0.5	0.973824	0.297615	1	1	FKBP3_CANAL
biological_process	GO:0061077	chaperone-mediated protein folding	1	5	0.2	0.386863	0.808629	1	1	Q5AMR0_CANAL
biological_process	GO:0006084	acetyl-CoA metabolic process	1	3	0.333333	0.462465	0.790211	1	1	Q59MQ8_CANAL
cellular_component	GO:0097042	extrinsic component of fungal-type vacuolar membrane	1	4	0.25	0.868233	0.517705	1	1	A0A1D8PJR5_CANAL
cellular_component	GO:1990130	GATOR1 complex	1	3	0.333333	0.926047	0.42122	1	1	A0A1D8PJR5_CANAL
biological_process	GO:0032007	negative regulation of TOR signaling	1	5	0.2	0.923041	0.240309	1	1	A0A1D8PJR5_CANAL
biological_process	GO:0010506	regulation of autophagy	1	4	0.25	0.814569	0.376747	1	1	Q5A2C3_CANAL
biological_process	GO:2000785	regulation of autophagosome assembly	1	2	0.5	0.921291	0.432902	1	1	A0A1D8PJR5_CANAL
biological_process	GO:0038202	TORC1 signaling	1	4	0.25	0.942443	0.17235	1	1	Q5AAN6_CANAL
biological_process	GO:0031138	negative regulation of conjugation with cellular fusion	1	2	0.5	0.961293	0.206982	1	1	MATA1_CANAL
molecular_function	GO:0015095	magnesium ion transmembrane transporter activity	1	7	0.142857	0.683227	0.709837	1	1	Q59SL4_CANAL
biological_process	GO:0000056	ribosomal small subunit export from nucleus	1	7	0.142857	0.654126	0.733987	1	1	A0A1D8PUB0_CANAL
cellular_component	GO:0035838	growing cell tip	1	6	0.166667	0.865461	0.395152	1	1	A0A1D8PGG7_CANAL
biological_process	GO:0007009	plasma membrane organization	1	4	0.25	0.789622	0.443282	1	1	Q5A879_CANAL
biological_process	GO:0006013	mannose metabolic process	1	3	0.333333	0.982255	0.139672	1	1	Q59TZ8_CANAL
molecular_function	GO:0030246	carbohydrate binding	1	9	0.111111	0.920208	0.180691	1	1	Q5AF38_CANAL
biological_process	GO:0034063	stress granule assembly	1	6	0.166667	0.723349	0.678542	1	1	Q5ANK2_CANAL
biological_process	GO:0046020	negative regulation of transcription from RNA polymerase II promoter by pheromones	1	2	0.5	0.970369	0.314837	1	1	A0A1D8PPV9_CANAL
biological_process	GO:0007121	bipolar cellular bud site selection	1	3	0.333333	0.921291	0.432902	1	1	A0A1D8PFH4_CANAL
biological_process	GO:0042981	regulation of apoptotic process	1	3	0.333333	0.723349	0.678542	1	1	A0A1D8PCA8_CANAL
biological_process	GO:0045948	positive regulation of translational initiation	1	3	0.333333	0.982255	0.139672	1	1	A0A1D8PH80_CANAL
cellular_component	GO:0005667	transcription regulator complex	1	7	0.142857	0.99888	0.00263475	1	0.408	A0A1D8PIL5_CANAL
biological_process	GO:0045892	negative regulation of transcription, DNA-templated	1	9	0.111111	0.999875	0.000303585	1	0.14	A0A1D8PS09_CANAL
cellular_component	GO:0036266	Cdc48p-Npl4p-Vms1p AAA ATPase complex	1	3	0.333333	0.926047	0.42122	1	1	Q5A5N1_CANAL
cellular_component	GO:0000837	Doa10p ubiquitin ligase complex	1	3	0.333333	0.926047	0.42122	1	1	Q5A0H8_CANAL
cellular_component	GO:0048471	perinuclear region of cytoplasm	1	4	0.25	0.904804	0.272875	1	1	A0A1D8PSQ3_CANAL
cellular_component	GO:0030894	replisome	1	3	0.333333	0.842391	0.371642	1	1	Q5A0H8_CANAL
cellular_component	GO:0034098	VCP-NPL4-UFD1 AAA ATPase complex	1	3	0.333333	0.926047	0.42122	1	1	Q5A0H8_CANAL
biological_process	GO:0006274	DNA replication termination	1	3	0.333333	0.860328	0.530645	1	1	Q5A0H8_CANAL
biological_process	GO:0071712	ER-associated misfolded protein catabolic process	1	5	0.2	0.793018	0.61156	1	1	Q5A0H8_CANAL
biological_process	GO:0051974	negative regulation of telomerase activity	1	3	0.333333	0.921291	0.432902	1	1	Q5A0H8_CANAL
biological_process	GO:1900182	positive regulation of protein localization to nucleus	1	3	0.333333	0.921291	0.432902	1	1	Q5A0H8_CANAL
biological_process	GO:0072665	protein localization to vacuole	1	3	0.333333	0.983472	0.035135	1	1	Q5A0H8_CANAL
biological_process	GO:0030970	retrograde protein transport, ER to cytosol	1	4	0.25	0.860328	0.530645	1	1	Q5A0H8_CANAL
biological_process	GO:0032446	protein modification by small protein conjugation	1	6	0.166667	0.995836	0.00859339	1	0.996	A0A1D8PE77_CANAL
biological_process	GO:0010265	SCF complex assembly	1	1	1	1	0.172234	1	1	CAND1_CANAL
cellular_component	GO:0032021	NELF complex	1	1	1	1	0.166594	1	1	RFX2_CANAL
biological_process	GO:0034244	negative regulation of transcription elongation from RNA polymerase II promoter	1	1	1	1	0.172234	1	1	RFX2_CANAL
biological_process	GO:0010768	negative regulation of transcription from RNA polymerase II promoter in response to UV-induced DNA damage	1	1	1	1	0.172234	1	1	RFX2_CANAL
biological_process	GO:0048239	negative regulation of DNA recombination at telomere	1	1	1	1	0.172234	1	1	SIR2_CANAL
biological_process	GO:0016578	histone deubiquitination	1	4	0.25	0.961293	0.206982	1	1	A0A1D8PCM4_CANAL
cellular_component	GO:0005788	endoplasmic reticulum lumen	1	6	0.166667	0.736995	0.665146	1	1	A0A1D8PG96_CANAL
molecular_function	GO:0140312	cargo adaptor activity	1	5	0.2	0.742095	0.552457	1	1	Q59T42_CANAL
biological_process	GO:0034316	negative regulation of Arp2/3 complex-mediated actin nucleation	1	4	0.25	0.860328	0.530645	1	1	A0A1D8PRF5_CANAL
biological_process	GO:0071963	establishment or maintenance of cell polarity regulating cell shape	1	5	0.2	0.587261	0.77988	1	1	MYO5_CANAL
biological_process	GO:1903379	regulation of mitotic chromosome condensation	1	2	0.5	0.970369	0.314837	1	1	Q59W54_CANAL
biological_process	GO:0006627	protein processing involved in protein targeting to mitochondrion	1	7	0.142857	0.654126	0.733987	1	1	A0A1D8PTZ4_CANAL
cellular_component	GO:0015629	actin cytoskeleton	1	4	0.25	0.995588	0.0101501	1	0.902	MYO5_CANAL
biological_process	GO:0007029	endoplasmic reticulum organization	1	4	0.25	0.291745	0.868313	1	1	Q5ALW4_CANAL
molecular_function	GO:0000156	phosphorelay response regulator activity	1	4	0.25	0.874714	0.506751	1	1	SRR1_CANAL
biological_process	GO:0000160	phosphorelay signal transduction system	1	5	0.2	0.654126	0.733987	1	1	SRR1_CANAL
biological_process	GO:0006301	postreplication repair	1	7	0.142857	0.606626	0.683047	1	1	A0A1D8PP17_CANAL
molecular_function	GO:0008266	poly(U) RNA binding	1	6	0.166667	0.748304	0.653685	1	1	A0A1D8PGR5_CANAL
biological_process	GO:0060211	regulation of nuclear-transcribed mRNA poly(A) tail shortening	1	2	0.5	0.921291	0.432902	1	1	Q5ANK2_CANAL
molecular_function	GO:0008320	protein transmembrane transporter activity	1	14	0.0714286	0.312032	0.916008	1	1	Q59LZ9_CANAL
biological_process	GO:0006616	SRP-dependent cotranslational protein targeting to membrane, translocation	1	7	0.142857	0.654126	0.733987	1	1	A0A1D8PG96_CANAL
cellular_component	GO:0030904	retromer complex	1	4	0.25	0.803966	0.598122	1	1	Q59T42_CANAL
biological_process	GO:0001897	cytolysis by symbiont of host cells	1	4	0.25	0.860328	0.530645	1	1	A0A1D8PEG3_CANAL
biological_process	GO:0048309	endoplasmic reticulum inheritance	1	3	0.333333	0.921291	0.432902	1	1	SEY1_CANAL
cellular_component	GO:0031428	box C/D RNP complex	1	5	0.2	0.803966	0.598122	1	1	Q5A213_CANAL
biological_process	GO:0071502	cellular response to temperature stimulus	1	2	0.5	0.970369	0.314837	1	1	PIR1_CANAL
molecular_function	GO:0004865	protein serine/threonine phosphatase inhibitor activity	1	4	0.25	0.874714	0.506751	1	1	Q5AHH6_CANAL
biological_process	GO:0016320	endoplasmic reticulum membrane fusion	1	3	0.333333	0.921291	0.432902	1	1	SEY1_CANAL
biological_process	GO:0008645	hexose transmembrane transport	1	5	0.2	0.808696	0.476006	1	1	SEY1_CANAL
biological_process	GO:0009231	riboflavin biosynthetic process	1	6	0.166667	0.723349	0.678542	1	1	A0A1D8PFH0_CANAL
cellular_component	GO:0008023	transcription elongation factor complex	1	3	0.333333	0.952576	0.122714	1	1	SPT6_CANAL
biological_process	GO:0140673	co-transcriptional chromatin reassembly	1	1	1	NA	NA	NA	NA	SPT6_CANAL
biological_process	GO:0042789	mRNA transcription by RNA polymerase II	1	2	0.5	0.970369	0.314837	1	1	SPT6_CANAL
biological_process	GO:1900050	negative regulation of histone exchange	1	1	1	1	0.172234	1	1	SPT6_CANAL
biological_process	GO:0050684	regulation of mRNA processing	1	3	0.333333	0.808696	0.476006	1	1	SPT6_CANAL
biological_process	GO:0000025	maltose catabolic process	1	3	0.333333	0.921291	0.432902	1	1	A0A1D8PUB9_CANAL
biological_process	GO:0043090	amino acid import	1	2	0.5	0.932355	0.276651	1	1	STP2_CANAL
biological_process	GO:1903364	positive regulation of cellular protein catabolic process	1	3	0.333333	0.982377	0.0769592	1	1	STP2_CANAL
cellular_component	GO:0005657	replication fork	1	3	0.333333	0.996299	0.0102258	1	0.904	PIF1_CANAL
molecular_function	GO:0010521	telomerase inhibitor activity	1	1	1	1	0.161895	1	1	PIF1_CANAL
biological_process	GO:0044806	G-quadruplex DNA unwinding	1	1	1	1	0.172234	1	1	PIF1_CANAL
biological_process	GO:0098781	ncRNA transcription	1	1	1	0.93445	0.134545	1	1	PIF1_CANAL
biological_process	GO:0032211	negative regulation of telomere maintenance via telomerase	1	2	0.5	0.970369	0.314837	1	1	PIF1_CANAL
biological_process	GO:0032790	ribosome disassembly	1	3	0.333333	0.921291	0.432902	1	1	A0A1D8PSD0_CANAL
molecular_function	GO:0001056	RNA polymerase III activity	1	9	0.111111	0.558601	0.796334	1	1	A0A1D8PS98_CANAL
biological_process	GO:0006386	termination of RNA polymerase III transcription	1	10	0.1	0.46507	0.849301	1	1	A0A1D8PS98_CANAL
biological_process	GO:0042797	tRNA transcription by RNA polymerase III	1	10	0.1	0.46507	0.849301	1	1	A0A1D8PS98_CANAL
cellular_component	GO:0032300	mismatch repair complex	1	7	0.142857	0.604848	0.767554	1	1	A0A1D8PFM1_CANAL
biological_process	GO:0043570	maintenance of DNA repeat elements	1	3	0.333333	0.980289	0.103595	1	1	A0A1D8PFM1_CANAL
biological_process	GO:0000710	meiotic mismatch repair	1	8	0.125	0.587261	0.77988	1	1	A0A1D8PFM1_CANAL
biological_process	GO:0006298	mismatch repair	1	12	0.0833333	0.241374	0.941607	1	1	A0A1D8PFM1_CANAL
biological_process	GO:0006312	mitotic recombination	1	8	0.125	0.944563	0.138504	1	1	A0A1D8PM97_CANAL
molecular_function	GO:0070051	fibrinogen binding	1	1	1	1	0.161895	1	1	PRA1_CANAL
molecular_function	GO:0005178	integrin binding	1	1	1	1	0.161895	1	1	PRA1_CANAL
biological_process	GO:0007159	leukocyte cell-cell adhesion	1	1	1	1	0.172234	1	1	PRA1_CANAL
biological_process	GO:0045916	negative regulation of complement activation	1	1	1	1	0.172234	1	1	PRA1_CANAL
biological_process	GO:0032119	sequestering of zinc ion	1	2	0.5	0.970369	0.314837	1	1	PRA1_CANAL
biological_process	GO:0052085	suppression by symbiont of host T-cell mediated immune response	1	1	1	1	0.172234	1	1	PRA1_CANAL
molecular_function	GO:0046975	histone methyltransferase activity (H3-K36 specific)	1	1	1	1	0.161895	1	1	SET2_CANAL
biological_process	GO:0006354	DNA-templated transcription, elongation	1	2	0.5	0.901198	0.171988	1	1	SET2_CANAL
biological_process	GO:0060195	negative regulation of antisense RNA transcription	1	3	0.333333	0.921291	0.432902	1	1	SET2_CANAL
biological_process	GO:2000616	negative regulation of histone H3-K9 acetylation	1	1	1	1	0.172234	1	1	SET2_CANAL
biological_process	GO:0045128	negative regulation of reciprocal meiotic recombination	1	2	0.5	0.970369	0.314837	1	1	SET2_CANAL
biological_process	GO:1900049	regulation of histone exchange	1	1	1	1	0.0050918	1	0.971	SET2_CANAL
cellular_component	GO:0009898	cytoplasmic side of plasma membrane	1	3	0.333333	0.48458	0.838671	1	1	Q59U90_CANAL
biological_process	GO:0070676	intralumenal vesicle formation	1	2	0.5	0.970369	0.314837	1	1	Q5A501_CANAL
molecular_function	GO:0001042	RNA polymerase I core binding	1	2	0.5	0.973824	0.297615	1	1	Q59L42_CANAL
molecular_function	GO:0001179	RNA polymerase I general transcription initiation factor binding	1	3	0.333333	0.929926	0.411385	1	1	Q59L42_CANAL
biological_process	GO:2001209	positive regulation of transcription elongation from RNA polymerase I promoter	1	2	0.5	0.970369	0.314837	1	1	A0A1D8PQN1_CANAL
biological_process	GO:2000232	regulation of rRNA processing	1	4	0.25	0.860328	0.530645	1	1	A0A1D8PJ43_CANAL
biological_process	GO:0090262	regulation of transcription-coupled nucleotide-excision repair	1	2	0.5	0.970369	0.314837	1	1	A0A1D8PQN1_CANAL
biological_process	GO:0000245	spliceosomal complex assembly	1	8	0.125	0.92272	0.210378	1	1	Q5APP1_CANAL
biological_process	GO:0090307	mitotic spindle assembly	1	6	0.166667	0.523994	0.817864	1	1	CDK1_CANAL
molecular_function	GO:0030628	pre-mRNA 3'-splice site binding	1	4	0.25	0.874714	0.506751	1	1	SLU7_CANAL
cellular_component	GO:0106143	tRNA (m7G46) methyltransferase complex	1	2	0.5	0.972277	0.305464	1	1	TRMB_CANAL
cellular_component	GO:0043527	tRNA methyltransferase complex	1	4	0.25	0.604848	0.767554	1	1	TRMB_CANAL
molecular_function	GO:0008176	tRNA (guanine-N7-)-methyltransferase activity	1	2	0.5	0.973824	0.297615	1	1	TRMB_CANAL
biological_process	GO:0071474	cellular hyperosmotic response	1	3	0.333333	0.860328	0.530645	1	1	Q59R99_CANAL
biological_process	GO:0036265	RNA (guanine-N7)-methylation	1	1	1	0.921291	0.432902	1	1	TRMB_CANAL
cellular_component	GO:0031080	nuclear pore outer ring	1	5	0.2	0.803966	0.598122	1	1	A0A1D8PLW7_CANAL
cellular_component	GO:0030864	cortical actin cytoskeleton	1	4	0.25	0.995876	0.0100968	1	0.901	Q5AFA8_CANAL
molecular_function	GO:0004708	MAP kinase kinase activity	1	3	0.333333	0.929926	0.411385	1	1	STE7_CANAL
biological_process	GO:0071507	pheromone response MAPK cascade	1	3	0.333333	0.921291	0.432902	1	1	STE7_CANAL
biological_process	GO:0043968	histone H2A acetylation	1	4	0.25	0.860328	0.530645	1	1	EAF6_CANAL
biological_process	GO:0045039	protein insertion into mitochondrial inner membrane	1	8	0.125	0.587261	0.77988	1	1	TIM54_CANAL
cellular_component	GO:0042721	TIM22 mitochondrial import inner membrane insertion complex	1	4	0.25	0.868233	0.517705	1	1	TIM54_CANAL
molecular_function	GO:0016435	rRNA (guanine) methyltransferase activity	1	3	0.333333	0.929926	0.411385	1	1	SPB1_CANAL
molecular_function	GO:0070039	rRNA (guanosine-2'-O-)-methyltransferase activity	1	1	1	1	0.161895	1	1	SPB1_CANAL
molecular_function	GO:0008650	rRNA (uridine-2'-O-)-methyltransferase activity	1	3	0.333333	0.929926	0.411385	1	1	SPB1_CANAL
biological_process	GO:0000453	enzyme-directed rRNA 2'-O-methylation	1	1	1	1	0.172234	1	1	SPB1_CANAL
biological_process	GO:0031167	rRNA methylation	1	4	0.25	0.82765	0.393374	1	1	SPB1_CANAL
biological_process	GO:0045943	positive regulation of transcription by RNA polymerase I	1	4	0.25	0.932355	0.276651	1	1	A0A1D8PPJ3_CANAL
biological_process	GO:0016558	protein import into peroxisome matrix	1	11	0.0909091	0.508513	0.758626	1	1	LONP2_CANAL
biological_process	GO:0016560	protein import into peroxisome matrix, docking	1	6	0.166667	0.723349	0.678542	1	1	A0A1D8PDU5_CANAL
biological_process	GO:0006625	protein targeting to peroxisome	1	5	0.2	0.665767	0.5811	1	1	LONP2_CANAL
molecular_function	GO:0001006	RNA polymerase III type 3 promoter sequence-specific DNA binding	1	2	0.5	0.973824	0.297615	1	1	TF3B_CANAL
biological_process	GO:0070897	transcription preinitiation complex assembly	1	3	0.333333	0.940231	0.130498	1	1	TF3B_CANAL
biological_process	GO:0043001	Golgi to plasma membrane protein transport	1	10	0.1	0.46507	0.849301	1	1	A0A1D8PF23_CANAL
cellular_component	GO:0097361	CIA complex	1	3	0.333333	0.926047	0.42122	1	1	A0A1D8PJ95_CANAL
cellular_component	GO:0000439	transcription factor TFIIH core complex	1	6	0.166667	0.736995	0.665146	1	1	A0A1D8PPE3_CANAL
biological_process	GO:0048015	phosphatidylinositol-mediated signaling	1	4	0.25	0.961293	0.206982	1	1	A0A1D8PRE4_CANAL
biological_process	GO:1903479	mitotic actomyosin contractile ring assembly actin filament organization	1	2	0.5	0.921291	0.432902	1	1	IQG1_CANAL
biological_process	GO:0006481	C-terminal protein methylation	1	3	0.333333	0.921291	0.432902	1	1	A0A1D8PPI7_CANAL
cellular_component	GO:0080008	Cul4-RING E3 ubiquitin ligase complex	1	3	0.333333	0.926047	0.42122	1	1	A0A1D8PDR1_CANAL
molecular_function	GO:0015234	thiamine transmembrane transporter activity	1	2	0.5	0.973824	0.297615	1	1	A0A1D8PNW6_CANAL
biological_process	GO:0030974	thiamine pyrophosphate transmembrane transport	1	2	0.5	0.970369	0.314837	1	1	A0A1D8PNW6_CANAL
biological_process	GO:0031591	wybutosine biosynthetic process	1	4	0.25	0.860328	0.530645	1	1	A0A1D8PPU8_CANAL
molecular_function	GO:0001002	RNA polymerase III type 1 promoter sequence-specific DNA binding	1	2	0.5	0.973824	0.297615	1	1	A0A1D8PJI4_CANAL
biological_process	GO:0031123	RNA 3'-end processing	1	2	0.5	0.724679	0.405655	1	1	RNA14_CANAL
cellular_component	GO:0000178	exosome (RNase complex)	1	6	0.166667	0.887147	0.270412	1	1	SSD1_CANAL
biological_process	GO:0006402	mRNA catabolic process	1	2	0.5	0.290148	0.804771	1	1	SSD1_CANAL
biological_process	GO:0031144	proteasome localization	1	2	0.5	0.970369	0.314837	1	1	STS1_CANAL
molecular_function	GO:0004402	histone acetyltransferase activity	1	7	0.142857	0.398166	0.880278	1	1	A0A1D8PS09_CANAL
cellular_component	GO:0031261	DNA replication preinitiation complex	1	4	0.25	0.931434	0.193227	1	1	SLD2_CANAL
biological_process	GO:1902977	mitotic DNA replication preinitiation complex assembly	1	3	0.333333	0.921291	0.432902	1	1	SLD2_CANAL
cellular_component	GO:1990302	Bre1-Rad6 ubiquitin ligase complex	1	1	1	1	0.166594	1	1	UBC2_CANAL
cellular_component	GO:0033503	HULC complex	1	1	1	1	0.166594	1	1	UBC2_CANAL
cellular_component	GO:0097505	Rad6-Rad18 complex	1	2	0.5	0.972277	0.305464	1	1	UBC2_CANAL
cellular_component	GO:1990305	RAD6-UBR2 ubiquitin ligase complex	1	1	1	1	0.166594	1	1	UBC2_CANAL
cellular_component	GO:1990303	UBR1-RAD6 ubiquitin ligase complex	1	1	1	1	0.166594	1	1	UBC2_CANAL
molecular_function	GO:0070628	proteasome binding	1	8	0.125	0.619579	0.756897	1	1	UBC2_CANAL
biological_process	GO:0071455	cellular response to hyperoxia	1	1	1	1	0.172234	1	1	UBC2_CANAL
biological_process	GO:0042275	error-free postreplication DNA repair	1	1	1	1	0.172234	1	1	UBC2_CANAL
biological_process	GO:0070987	error-free translesion synthesis	1	4	0.25	0.860328	0.530645	1	1	UBC2_CANAL
biological_process	GO:0042276	error-prone translesion synthesis	1	6	0.166667	0.723349	0.678542	1	1	UBC2_CANAL
biological_process	GO:0031571	mitotic G1 DNA damage checkpoint signaling	1	2	0.5	0.970369	0.314837	1	1	UBC2_CANAL
biological_process	GO:0070534	protein K63-linked ubiquitination	1	4	0.25	0.860328	0.530645	1	1	UBC2_CANAL
biological_process	GO:0090089	regulation of dipeptide transport	1	1	1	1	0.172234	1	1	UBC2_CANAL
biological_process	GO:0120174	stress-induced homeostatically regulated protein degradation pathway	1	3	0.333333	0.921291	0.432902	1	1	UBC2_CANAL
biological_process	GO:0071596	ubiquitin-dependent protein catabolic process via the N-end rule pathway	1	3	0.333333	0.921291	0.432902	1	1	UBC2_CANAL
biological_process	GO:0070301	cellular response to hydrogen peroxide	1	3	0.333333	0.860328	0.530645	1	1	A0A1D8PQT9_CANAL
molecular_function	GO:0072542	protein phosphatase activator activity	1	2	0.5	0.874714	0.506751	1	1	Q5AHH6_CANAL
biological_process	GO:0005977	glycogen metabolic process	1	3	0.333333	0.958926	0.137029	1	1	A0A1D8PS15_CANAL
biological_process	GO:1905183	negative regulation of protein serine/threonine phosphatase activity	1	3	0.333333	0.921291	0.432902	1	1	Q5AHH6_CANAL
cellular_component	GO:0005637	nuclear inner membrane	1	5	0.2	0.803966	0.598122	1	1	A0A1D8PQ22_CANAL
molecular_function	GO:0004519	endonuclease activity	1	6	0.166667	0.66689	0.468438	1	1	A0A1D8PHK8_CANAL
molecular_function	GO:0008081	phosphoric diester hydrolase activity	1	12	0.0833333	0.589709	0.651111	1	1	A0A1D8PEX6_CANAL
molecular_function	GO:0043531	ADP binding	1	4	0.25	0.874714	0.506751	1	1	A0A1D8PTP9_CANAL
molecular_function	GO:0000224	peptide-N4-(N-acetyl-beta-glucosaminyl)asparagine amidase activity	1	3	0.333333	0.929926	0.411385	1	1	PNG1_CANAL
biological_process	GO:0006516	glycoprotein catabolic process	1	2	0.5	0.860328	0.530645	1	1	PNG1_CANAL
biological_process	GO:0006517	protein deglycosylation	1	3	0.333333	0.723349	0.678542	1	1	PNG1_CANAL
molecular_function	GO:0003691	double-stranded telomeric DNA binding	1	3	0.333333	0.929926	0.411385	1	1	A0A1D8PQT2_CANAL
molecular_function	GO:0047429	nucleoside-triphosphate diphosphatase activity	1	3	0.333333	0.812991	0.586687	1	1	A0A1D8PQN9_CANAL
biological_process	GO:0019563	glycerol catabolic process	1	3	0.333333	0.921291	0.432902	1	1	Q59KQ1_CANAL
biological_process	GO:0016310	phosphorylation	1	5	0.2	0.962386	0.0573734	1	1	Q59KQ1_CANAL
biological_process	GO:0031126	sno(s)RNA 3'-end processing	1	3	0.333333	0.276992	0.929408	1	1	A0A1D8PQN1_CANAL
cellular_component	GO:0016363	nuclear matrix	1	2	0.5	0.972277	0.305464	1	1	XPOT_CANAL
biological_process	GO:0033683	nucleotide-excision repair, DNA incision	1	3	0.333333	0.896405	0.345874	1	1	A0A1D8PSC6_CANAL
biological_process	GO:0070914	UV-damage excision repair	1	7	0.142857	0.808696	0.476006	1	1	A0A1D8PHI0_CANAL
cellular_component	GO:0030061	mitochondrial crista	1	3	0.333333	0.926047	0.42122	1	1	Q5AFB7_CANAL
cellular_component	GO:0005750	mitochondrial respiratory chain complex III	1	10	0.1	0.48458	0.838671	1	1	A0A1D8PJT8_CANAL
biological_process	GO:0055088	lipid homeostasis	1	15	0.0666667	0.100811	0.981313	1	1	A0A1D8PIA5_CANAL
molecular_function	GO:0004577	N-acetylglucosaminyldiphosphodolichol N-acetylglucosaminyltransferase activity	1	1	1	1	0.161895	1	1	ALG13_CANAL
cellular_component	GO:0031562	hyphal tip polarisome	1	3	0.333333	0.926047	0.42122	1	1	A0A1D8PFH4_CANAL
biological_process	GO:0030010	establishment of cell polarity	1	9	0.111111	0.492059	0.708255	1	1	A0A1D8PM39_CANAL
biological_process	GO:0007096	regulation of exit from mitosis	1	5	0.2	0.46507	0.849301	1	1	Q59LD5_CANAL
biological_process	GO:0032889	regulation of vacuole fusion, non-autophagic	1	6	0.166667	0.723349	0.678542	1	1	Q5AND4_CANAL
biological_process	GO:0016572	histone phosphorylation	1	1	1	0.970369	0.314837	1	1	ATM_CANAL
biological_process	GO:0070135	beta-1,2-oligomannoside metabolic process	1	3	0.333333	0.921291	0.432902	1	1	BMT1_CANAL
cellular_component	GO:0070775	H3 histone acetyltransferase complex	1	1	1	0.995392	0.0739526	1	1	ASF1_CANAL
molecular_function	GO:0010698	acetyltransferase activator activity	1	2	0.5	0.973824	0.297615	1	1	ASF1_CANAL
biological_process	GO:0006335	DNA replication-dependent chromatin assembly	1	5	0.2	0.793018	0.61156	1	1	ASF1_CANAL
biological_process	GO:0001207	obsolete histone displacement	1	2	0.5	0.994908	0.0787088	1	1	ASF1_CANAL
biological_process	GO:0033523	histone H2B ubiquitination	1	1	1	0.996229	0.0387073	1	1	ASF1_CANAL
biological_process	GO:0006337	nucleosome disassembly	1	1	1	1	0.172234	1	1	ASF1_CANAL
biological_process	GO:0001932	regulation of protein phosphorylation	1	1	1	0.998287	0.00504106	1	0.92	ASF1_CANAL
molecular_function	GO:0102203	brassicasterol glucosyltransferase activity	1	1	1	1	0.161895	1	1	ATG26_CANAL
molecular_function	GO:0102205	cholesterol alpha-glucosyltransferase activity	1	1	1	1	0.161895	1	1	ATG26_CANAL
molecular_function	GO:0102202	soladodine glucosyltransferase activity	1	1	1	1	0.161895	1	1	ATG26_CANAL
molecular_function	GO:0016906	sterol 3-beta-glucosyltransferase activity	1	1	1	1	0.161895	1	1	ATG26_CANAL
biological_process	GO:0032120	ascospore-type prospore membrane formation	1	2	0.5	0.793018	0.61156	1	1	ATG26_CANAL
biological_process	GO:0030259	lipid glycosylation	1	1	1	1	0.172234	1	1	ATG26_CANAL
biological_process	GO:0000423	mitophagy	1	3	0.333333	0.921291	0.432902	1	1	ATG13_CANAL
molecular_function	GO:0004620	phospholipase activity	1	3	0.333333	0.787442	0.410291	1	1	ATG15_CANAL
biological_process	GO:0034496	multivesicular body membrane disassembly	1	1	1	1	0.172234	1	1	ATG15_CANAL
biological_process	GO:0046461	neutral lipid catabolic process	1	1	1	0.896405	0.345874	1	1	ATG15_CANAL
cellular_component	GO:0061908	phagophore	1	2	0.5	0.972277	0.305464	1	1	ATG1_CANAL
cellular_component	GO:0097635	extrinsic component of autophagosome membrane	1	1	1	1	0.166594	1	1	ATG1_CANAL
cellular_component	GO:0120095	vacuole-isolation membrane contact site	1	1	1	1	0.166594	1	1	ATG1_CANAL
biological_process	GO:0070136	beta-1,2-oligomannoside biosynthetic process	1	2	0.5	0.970369	0.314837	1	1	BMT1_CANAL
molecular_function	GO:0052689	carboxylic ester hydrolase activity	1	6	0.166667	0.124948	0.939568	1	1	A0A1D8PIA5_CANAL
biological_process	GO:0071257	cellular response to electrical stimulus	1	2	0.5	0.970369	0.314837	1	1	BUD2_CANAL
biological_process	GO:0009652	thigmotropism	1	2	0.5	0.970369	0.314837	1	1	BUD2_CANAL
cellular_component	GO:0034657	GID complex	1	3	0.333333	0.926047	0.42122	1	1	FYV10_CANAL
molecular_function	GO:0031072	heat shock protein binding	1	11	0.0909091	0.68841	0.524456	1	1	A0A1D8PG96_CANAL
molecular_function	GO:0051787	misfolded protein binding	1	14	0.0714286	0.312032	0.916008	1	1	A0A1D8PG96_CANAL
molecular_function	GO:0042277	peptide binding	1	5	0.2	0.884556	0.226192	1	1	A0A1D8PQC4_CANAL
molecular_function	GO:0044183	protein folding chaperone	1	10	0.1	0.501098	0.829382	1	1	A0A1D8PG96_CANAL
biological_process	GO:0034620	cellular response to unfolded protein	1	7	0.142857	0.67484	0.54004	1	1	A0A1D8PG96_CANAL
biological_process	GO:0043335	protein unfolding	1	4	0.25	0.860328	0.530645	1	1	A0A1D8PTP9_CANAL
cellular_component	GO:0140453	protein aggregate center	1	3	0.333333	0.926047	0.42122	1	1	A0A1D8PSQ3_CANAL
cellular_component	GO:0032991	protein-containing complex	1	4	0.25	0.999999	1.35116e-06	1	0	A0A1D8PSJ3_CANAL
molecular_function	GO:0008941	nitric oxide dioxygenase activity	1	5	0.2	0.812991	0.586687	1	1	A0A1D8PD58_CANAL
biological_process	GO:0046210	nitric oxide catabolic process	1	5	0.2	0.793018	0.61156	1	1	A0A1D8PD58_CANAL
molecular_function	GO:0047931	glucosamine kinase activity	1	1	1	1	0.161895	1	1	HXK1_CANAL
molecular_function	GO:0045127	N-acetylglucosamine kinase activity	1	1	1	1	0.161895	1	1	HXK1_CANAL
cellular_component	GO:0045160	myosin I complex	1	1	1	1	0.166594	1	1	MYO5_CANAL
cellular_component	GO:0031982	vesicle	1	3	0.333333	0.917372	0.111254	1	1	MYO5_CANAL
molecular_function	GO:0000146	microfilament motor activity	1	2	0.5	0.973824	0.297615	1	1	MYO5_CANAL
biological_process	GO:0044855	plasma membrane raft distribution	1	1	1	1	0.172234	1	1	MYO5_CANAL
biological_process	GO:0030838	positive regulation of actin filament polymerization	1	1	1	0.708051	0.537535	1	1	MYO5_CANAL
biological_process	GO:0030050	vesicle transport along actin filament	1	2	0.5	0.970369	0.314837	1	1	MYO5_CANAL
biological_process	GO:0035999	tetrahydrofolate interconversion	1	7	0.142857	0.654126	0.733987	1	1	Q5A5S8_CANAL
biological_process	GO:0032958	inositol phosphate biosynthetic process	1	4	0.25	0.860328	0.530645	1	1	Q59YE9_CANAL
molecular_function	GO:0016746	acyltransferase activity	1	7	0.142857	0.299024	0.791361	1	1	A0A1D8PPL6_CANAL
molecular_function	GO:0004017	adenylate kinase activity	1	5	0.2	0.812991	0.586687	1	1	A0A1D8PQT2_CANAL
molecular_function	GO:0050661	NADP binding	1	21	0.047619	0.12324	0.975746	1	1	A0A1D8PI45_CANAL
biological_process	GO:0000448	cleavage in ITS2 between 5.8S rRNA and LSU-rRNA of tricistronic rRNA transcript (SSU-rRNA, 5.8S rRNA, LSU-rRNA)	1	1	1	1	0.172234	1	1	GRC3_CANAL
biological_process	GO:0000105	histidine biosynthetic process	1	8	0.125	0.587261	0.77988	1	1	A0A1D8PRE9_CANAL
cellular_component	GO:0048476	Holliday junction resolvase complex	1	2	0.5	0.972277	0.305464	1	1	A0A1D8PPF7_CANAL
biological_process	GO:0051097	negative regulation of helicase activity	1	3	0.333333	0.961293	0.206982	1	1	A0A1D8PHW4_CANAL
molecular_function	GO:0051267	CP2 mannose-ethanolamine phosphotransferase activity	1	1	1	1	0.161895	1	1	GPI7_CANAL
cellular_component	GO:0016281	eukaryotic translation initiation factor 4F complex	1	3	0.333333	0.926047	0.42122	1	1	A0A1D8PI73_CANAL
biological_process	GO:1902406	mitotic actomyosin contractile ring maintenance	1	2	0.5	0.970369	0.314837	1	1	Q5A594_CANAL
biological_process	GO:0030474	spindle pole body duplication	1	4	0.25	0.793018	0.61156	1	1	A0A1D8PH86_CANAL
cellular_component	GO:0070776	MOZ/MORF histone acetyltransferase complex	1	2	0.5	0.972277	0.305464	1	1	EAF6_CANAL
cellular_component	GO:1990467	NuA3a histone acetyltransferase complex	1	1	1	1	0.166594	1	1	EAF6_CANAL
cellular_component	GO:1990468	NuA3b histone acetyltransferase complex	1	1	1	1	0.166594	1	1	EAF6_CANAL
biological_process	GO:0044154	histone H3-K14 acetylation	1	3	0.333333	0.996229	0.0387073	1	1	EAF6_CANAL
biological_process	GO:0043983	histone H4-K12 acetylation	1	1	1	1	0.172234	1	1	EAF6_CANAL
biological_process	GO:0043981	histone H4-K5 acetylation	1	1	1	1	0.172234	1	1	EAF6_CANAL
biological_process	GO:0043982	histone H4-K8 acetylation	1	1	1	1	0.172234	1	1	EAF6_CANAL
molecular_function	GO:0005290	L-histidine transmembrane transporter activity	1	3	0.333333	0.874714	0.506751	1	1	A0A1D8PQC0_CANAL
molecular_function	GO:0015189	L-lysine transmembrane transporter activity	1	3	0.333333	0.929926	0.411385	1	1	A0A1D8PQC0_CANAL
molecular_function	GO:0004339	glucan 1,4-alpha-glucosidase activity	1	2	0.5	0.973824	0.297615	1	1	Q5AJ73_CANAL
molecular_function	GO:0030332	cyclin binding	1	6	0.166667	0.748304	0.653685	1	1	CDK1_CANAL
biological_process	GO:1902596	negative regulation of DNA replication origin binding	1	1	1	1	0.172234	1	1	CDK1_CANAL
biological_process	GO:2001033	negative regulation of double-strand break repair via nonhomologous end joining	1	1	1	1	0.172234	1	1	CDK1_CANAL
biological_process	GO:0051447	negative regulation of meiotic cell cycle	1	1	1	0.932355	0.276651	1	1	CDK1_CANAL
biological_process	GO:1903500	negative regulation of mitotic actomyosin contractile ring assembly	1	1	1	1	0.172234	1	1	CDK1_CANAL
biological_process	GO:0045930	negative regulation of mitotic cell cycle	1	1	1	0.998627	0.00383631	1	0.876	CDK1_CANAL
biological_process	GO:0045875	negative regulation of sister chromatid cohesion	1	1	1	0.970369	0.314837	1	1	CDK1_CANAL
biological_process	GO:1905168	positive regulation of double-strand break repair via homologous recombination	1	1	1	1	0.172234	1	1	CDK1_CANAL
biological_process	GO:0045819	positive regulation of glycogen catabolic process	1	1	1	1	0.172234	1	1	CDK1_CANAL
biological_process	GO:0051446	positive regulation of meiotic cell cycle	1	1	1	0.723349	0.678542	1	1	CDK1_CANAL
biological_process	GO:0045931	positive regulation of mitotic cell cycle	1	1	1	0.956856	0.114771	1	1	CDK1_CANAL
biological_process	GO:1904291	positive regulation of mitotic DNA damage checkpoint	1	1	1	1	0.172234	1	1	CDK1_CANAL
biological_process	GO:0010696	positive regulation of mitotic spindle pole body separation	1	2	0.5	0.970369	0.314837	1	1	CDK1_CANAL
biological_process	GO:0010571	positive regulation of nuclear cell cycle DNA replication	1	2	0.5	0.970369	0.314837	1	1	CDK1_CANAL
biological_process	GO:1901319	positive regulation of trehalose catabolic process	1	1	1	1	0.172234	1	1	CDK1_CANAL
biological_process	GO:0010898	positive regulation of triglyceride catabolic process	1	1	1	1	0.172234	1	1	CDK1_CANAL
biological_process	GO:1990139	protein localization to nuclear periphery	1	1	1	1	0.172234	1	1	CDK1_CANAL
biological_process	GO:1902889	protein localization to spindle microtubule	1	1	1	1	0.172234	1	1	CDK1_CANAL
biological_process	GO:0010568	regulation of budding cell apical bud growth	1	1	1	1	0.172234	1	1	CDK1_CANAL
biological_process	GO:1902275	regulation of chromatin organization	1	2	0.5	1	3.17378e-06	1	0.001	CDK1_CANAL
biological_process	GO:0010570	regulation of filamentous growth	1	3	0.333333	0.350077	0.731551	1	1	CDK1_CANAL
biological_process	GO:0010389	regulation of G2/M transition of mitotic cell cycle	1	1	1	0.998594	0.0064463	1	0.993	CDK1_CANAL
biological_process	GO:0060303	regulation of nucleosome density	1	2	0.5	0.970369	0.314837	1	1	CDK1_CANAL
biological_process	GO:1905634	regulation of protein localization to chromatin	1	1	1	1	0.172234	1	1	CDK1_CANAL
biological_process	GO:0090169	regulation of spindle assembly	1	1	1	0.970369	0.314837	1	1	CDK1_CANAL
biological_process	GO:0032210	regulation of telomere maintenance via telomerase	1	1	1	0.982255	0.139672	1	1	CDK1_CANAL
biological_process	GO:0007130	synaptonemal complex assembly	1	6	0.166667	0.654126	0.733987	1	1	CDK1_CANAL
biological_process	GO:2000001	regulation of DNA damage checkpoint	1	1	1	0.994908	0.0787088	1	1	CMR1_CANAL
biological_process	GO:0097428	protein maturation by iron-sulfur cluster transfer	1	7	0.142857	0.789622	0.443282	1	1	A0A1D8PJ95_CANAL
cellular_component	GO:0071008	U2-type post-mRNA release spliceosomal complex	1	2	0.5	0.972277	0.305464	1	1	A0A1D8PCV3_CANAL
molecular_function	GO:0051537	2 iron, 2 sulfur cluster binding	1	16	0.0625	0.241827	0.941086	1	1	DRE2_CANAL
biological_process	GO:0006002	fructose 6-phosphate metabolic process	1	5	0.2	0.793018	0.61156	1	1	Q59TZ8_CANAL
biological_process	GO:0000001	mitochondrion inheritance	1	10	0.1	0.46507	0.849301	1	1	Q5AFB7_CANAL
biological_process	GO:0006673	inositol phosphoceramide metabolic process	1	5	0.2	0.723349	0.678542	1	1	Q5A668_CANAL
cellular_component	GO:0070461	SAGA-type complex	1	2	0.5	0.607327	0.635818	1	1	A0A1D8PII2_CANAL
biological_process	GO:0010520	regulation of reciprocal meiotic recombination	1	2	0.5	0.961293	0.206982	1	1	Q5A5R4_CANAL
molecular_function	GO:0004377	GDP-Man:Man3GlcNAc2-PP-Dol alpha-1,2-mannosyltransferase activity	1	1	1	1	0.161895	1	1	ALG11_CANAL
biological_process	GO:0006297	nucleotide-excision repair, DNA gap filling	1	4	0.25	0.860328	0.530645	1	1	A0A1D8PDM8_CANAL
molecular_function	GO:0004518	nuclease activity	1	6	0.166667	0.634118	0.474389	1	1	A0A1D8PPF7_CANAL
cellular_component	GO:0005779	integral component of peroxisomal membrane	1	10	0.1	0.48458	0.838671	1	1	A0A1D8PRN3_CANAL
molecular_function	GO:0097602	cullin family protein binding	1	4	0.25	0.874714	0.506751	1	1	Q59WE2_CANAL
biological_process	GO:0016239	positive regulation of macroautophagy	1	3	0.333333	0.860328	0.530645	1	1	A0A1D8PQT9_CANAL
molecular_function	GO:0008796	bis(5'-nucleosyl)-tetraphosphatase activity	1	2	0.5	0.973824	0.297615	1	1	FHL1_CANAL
molecular_function	GO:0004780	sulfate adenylyltransferase (ADP) activity	1	2	0.5	0.973824	0.297615	1	1	FHL1_CANAL
biological_process	GO:0009164	nucleoside catabolic process	1	2	0.5	0.793018	0.61156	1	1	FHL1_CANAL
biological_process	GO:0009165	nucleotide biosynthetic process	1	2	0.5	0.000103683	0.99998	0.02	1	FHL1_CANAL
molecular_function	GO:0034512	box C/D RNA binding	1	2	0.5	0.973824	0.297615	1	1	A0A1D8PGR5_CANAL
cellular_component	GO:0044614	nuclear pore cytoplasmic filaments	1	3	0.333333	0.926047	0.42122	1	1	A0A1D8PKH4_CANAL
molecular_function	GO:0000822	inositol hexakisphosphate binding	1	3	0.333333	0.929926	0.411385	1	1	A0A1D8PDF2_CANAL
biological_process	GO:0036003	positive regulation of transcription from RNA polymerase II promoter in response to stress	1	5	0.2	0.316953	0.914666	1	1	Q5AF98_CANAL
molecular_function	GO:0031593	polyubiquitin modification-dependent protein binding	1	6	0.166667	0.748304	0.653685	1	1	Q5A0H8_CANAL
molecular_function	GO:0032183	SUMO binding	1	1	1	1	0.161895	1	1	Q5A0H8_CANAL
biological_process	GO:0035103	sterol regulatory element binding protein cleavage	1	2	0.5	0.970369	0.314837	1	1	Q5A0H8_CANAL
cellular_component	GO:0005884	actin filament	1	5	0.2	0.803966	0.598122	1	1	A0A1D8PHA7_CANAL
molecular_function	GO:0004709	MAP kinase kinase kinase activity	1	2	0.5	0.973824	0.297615	1	1	A0A1D8PM87_CANAL
biological_process	GO:0001402	signal transduction involved in filamentous growth	1	7	0.142857	0.654126	0.733987	1	1	A0A1D8PN42_CANAL
molecular_function	GO:0003725	double-stranded RNA binding	1	7	0.142857	0.558601	0.796334	1	1	A0A1D8PQT9_CANAL
biological_process	GO:0034473	U1 snRNA 3'-end processing	1	5	0.2	0.793018	0.61156	1	1	A0A1D8PLY1_CANAL
biological_process	GO:0034475	U4 snRNA 3'-end processing	1	10	0.1	0.46507	0.849301	1	1	A0A1D8PLY1_CANAL
biological_process	GO:0034476	U5 snRNA 3'-end processing	1	6	0.166667	0.723349	0.678542	1	1	A0A1D8PLY1_CANAL
biological_process	GO:0001731	formation of translation preinitiation complex	1	11	0.0909091	0.361518	0.896849	1	1	A0A1D8PNF5_CANAL
cellular_component	GO:0034515	proteasome storage granule	1	14	0.0714286	0.295783	0.922328	1	1	A0A1D8PRH6_CANAL
biological_process	GO:1990145	maintenance of translational fidelity	1	2	0.5	0.970369	0.314837	1	1	A0A1D8PM35_CANAL
cellular_component	GO:0071627	integral component of fungal-type vacuolar membrane	1	9	0.111111	0.542781	0.806346	1	1	A0A1D8PNK9_CANAL
biological_process	GO:0000465	exonucleolytic trimming to generate mature 5'-end of 5.8S rRNA from tricistronic rRNA transcript (SSU-rRNA, 5.8S rRNA, LSU-rRNA)	1	2	0.5	0.970369	0.314837	1	1	A0A1D8PFE1_CANAL
biological_process	GO:0006562	proline catabolic process	1	1	1	0.860328	0.530645	1	1	A0A1D8PLL5_CANAL
molecular_function	GO:0003906	DNA-(apurinic or apyrimidinic site) endonuclease activity	1	5	0.2	0.748304	0.653685	1	1	A0A1D8PEX6_CANAL
molecular_function	GO:0016829	lyase activity	1	5	0.2	0.00952429	0.996456	0.547	1	A0A1D8PEX6_CANAL
molecular_function	GO:0005313	L-glutamate transmembrane transporter activity	1	3	0.333333	0.929926	0.411385	1	1	A0A1D8PQC0_CANAL
cellular_component	GO:0005885	Arp2/3 protein complex	1	7	0.142857	0.670001	0.721004	1	1	A0A1D8PT60_CANAL
biological_process	GO:0034314	Arp2/3 complex-mediated actin nucleation	1	7	0.142857	0.789622	0.443282	1	1	A0A1D8PT60_CANAL
molecular_function	GO:0030145	manganese ion binding	1	7	0.142857	0.683227	0.709837	1	1	A0A1D8PQT2_CANAL
cellular_component	GO:0043625	delta DNA polymerase complex	1	3	0.333333	0.926047	0.42122	1	1	A0A1D8PDM8_CANAL
molecular_function	GO:0008296	3'-5'-exodeoxyribonuclease activity	1	3	0.333333	0.967299	0.187009	1	1	A0A1D8PQT2_CANAL
biological_process	GO:1904161	DNA synthesis involved in UV-damage excision repair	1	2	0.5	0.970369	0.314837	1	1	A0A1D8PDM8_CANAL
biological_process	GO:0007010	cytoskeleton organization	1	7	0.142857	0.955435	0.0669708	1	1	Q59LZ8_CANAL
cellular_component	GO:0030136	clathrin-coated vesicle	1	3	0.333333	0.952576	0.122714	1	1	A0A1D8PRF5_CANAL
molecular_function	GO:0035615	clathrin adaptor activity	1	8	0.125	0.619579	0.756897	1	1	A0A1D8PRF5_CANAL
molecular_function	GO:0032051	clathrin light chain binding	1	2	0.5	0.973824	0.297615	1	1	A0A1D8PRF5_CANAL
molecular_function	GO:0043325	phosphatidylinositol-3,4-bisphosphate binding	1	1	1	1	0.161895	1	1	A0A1D8PRF5_CANAL
cellular_component	GO:0016459	myosin complex	1	2	0.5	0.983862	0.131767	1	1	A0A1D8PN92_CANAL
biological_process	GO:0000467	exonucleolytic trimming to generate mature 3'-end of 5.8S rRNA from tricistronic rRNA transcript (SSU-rRNA, 5.8S rRNA, LSU-rRNA)	1	11	0.0909091	0.410871	0.875318	1	1	A0A1D8PLY1_CANAL
cellular_component	GO:1990071	TRAPPII protein complex	1	6	0.166667	0.736995	0.665146	1	1	A0A1D8PME8_CANAL
molecular_function	GO:0052840	inositol diphosphate tetrakisphosphate diphosphatase activity	1	3	0.333333	0.929926	0.411385	1	1	Q5A3M3_CANAL
cellular_component	GO:0033179	proton-transporting V-type ATPase, V0 domain	1	4	0.25	0.982477	0.0955191	1	1	A0A1D8PKX3_CANAL
biological_process	GO:0010499	proteasomal ubiquitin-independent protein catabolic process	1	15	0.0666667	0.241374	0.941607	1	1	A0A1D8PRH6_CANAL
molecular_function	GO:0008080	N-acetyltransferase activity	1	11	0.0909091	0.175536	0.930528	1	1	Q59V67_CANAL
biological_process	GO:0070262	peptidyl-serine dephosphorylation	1	4	0.25	0.860328	0.530645	1	1	Q5ALV8_CANAL
molecular_function	GO:0001055	RNA polymerase II activity	1	5	0.2	0.812991	0.586687	1	1	Q5A8Y5_CANAL
cellular_component	GO:0031560	cellular bud neck polarisome	1	2	0.5	0.972277	0.305464	1	1	A0A1D8PFH4_CANAL
cellular_component	GO:0031561	cellular bud tip polarisome	1	2	0.5	0.972277	0.305464	1	1	A0A1D8PFH4_CANAL
cellular_component	GO:0031224	intrinsic component of membrane	1	18	0.0555556	6.86392e-09	1	0	1	Q59MT5_CANAL
cellular_component	GO:0097526	spliceosomal tri-snRNP complex	1	6	0.166667	0.594125	0.61862	1	1	A0A1D8PHQ5_CANAL
cellular_component	GO:0005687	U4 snRNP	1	6	0.166667	0.736995	0.665146	1	1	A0A1D8PHQ5_CANAL
molecular_function	GO:0070180	large ribosomal subunit rRNA binding	1	7	0.142857	0.683227	0.709837	1	1	Q59PZ4_CANAL
cellular_component	GO:0031932	TORC2 complex	1	6	0.166667	0.736995	0.665146	1	1	A0A1D8PFD7_CANAL
biological_process	GO:0007034	vacuolar transport	1	14	0.0714286	0.799521	0.287365	1	1	A0A1D8PKX3_CANAL
cellular_component	GO:0097002	mitochondrial inner boundary membrane	1	4	0.25	0.868233	0.517705	1	1	Q5AFB7_CANAL
molecular_function	GO:1901612	cardiolipin binding	1	1	1	1	0.161895	1	1	Q5AFB7_CANAL
molecular_function	GO:0070300	phosphatidic acid binding	1	2	0.5	0.973824	0.297615	1	1	Q5AFB7_CANAL
molecular_function	GO:0001786	phosphatidylserine binding	1	1	1	1	0.161895	1	1	Q5AFB7_CANAL
biological_process	GO:0043170	macromolecule metabolic process	1	2	0.5	1	6.72998e-08	1	0	A0A1D8PFI5_CANAL
biological_process	GO:0044238	primary metabolic process	1	1	1	0.86822	0.150744	1	1	A0A1D8PFI5_CANAL
molecular_function	GO:0004499	N,N-dimethylaniline monooxygenase activity	1	7	0.142857	0.683227	0.709837	1	1	A0A1D8PI45_CANAL
biological_process	GO:0006617	SRP-dependent cotranslational protein targeting to membrane, signal sequence recognition	1	1	1	1	0.172234	1	1	Q5A9A9_CANAL
cellular_component	GO:0032045	guanyl-nucleotide exchange factor complex	1	2	0.5	0.868233	0.517705	1	1	Q5A6S3_CANAL
cellular_component	GO:0005742	mitochondrial outer membrane translocase complex	1	5	0.2	0.542781	0.806346	1	1	Q59LZ9_CANAL
cellular_component	GO:0005955	calcineurin complex	1	2	0.5	0.972277	0.305464	1	1	A0A1D8PCA8_CANAL
molecular_function	GO:0004723	calcium-dependent protein serine/threonine phosphatase activity	1	2	0.5	0.973824	0.297615	1	1	A0A1D8PCA8_CANAL
biological_process	GO:0031124	mRNA 3'-end processing	1	4	0.25	0.905633	0.194944	1	1	A0A1D8PUB3_CANAL
cellular_component	GO:0005968	Rab-protein geranylgeranyltransferase complex	1	3	0.333333	0.926047	0.42122	1	1	Q5ADQ8_CANAL
molecular_function	GO:0004663	Rab geranylgeranyltransferase activity	1	3	0.333333	0.929926	0.411385	1	1	Q5ADQ8_CANAL
biological_process	GO:0018344	protein geranylgeranylation	1	5	0.2	0.793018	0.61156	1	1	Q5ADQ8_CANAL
biological_process	GO:0018342	protein prenylation	1	3	0.333333	0.932355	0.276651	1	1	A0A1D8PLY3_CANAL
cellular_component	GO:0030132	clathrin coat of coated pit	1	2	0.5	0.670001	0.721004	1	1	Q5AMQ2_CANAL
cellular_component	GO:0030130	clathrin coat of trans-Golgi network vesicle	1	2	0.5	0.937908	0.263005	1	1	Q5AMQ2_CANAL
cellular_component	GO:0071439	clathrin complex	1	2	0.5	0.972277	0.305464	1	1	Q5AMQ2_CANAL
molecular_function	GO:0070181	small ribosomal subunit rRNA binding	1	7	0.142857	0.683227	0.709837	1	1	Q5A782_CANAL
cellular_component	GO:0070822	Sin3-type complex	1	4	0.25	0.768978	0.46762	1	1	A0A1D8PH30_CANAL
molecular_function	GO:0042826	histone deacetylase binding	1	3	0.333333	0.929926	0.411385	1	1	A0A1D8PH30_CANAL
molecular_function	GO:0004698	calcium-dependent protein kinase C activity	1	1	1	1	0.161895	1	1	Q5ANK2_CANAL
molecular_function	GO:0004697	protein kinase C activity	1	1	1	1	0.161895	1	1	Q5ANK2_CANAL
biological_process	GO:0010606	positive regulation of cytoplasmic mRNA processing body assembly	1	1	1	1	0.172234	1	1	Q5ANK2_CANAL
biological_process	GO:0009612	response to mechanical stimulus	1	1	1	0.854722	0.412739	1	1	Q5ANK2_CANAL
cellular_component	GO:0012507	ER to Golgi transport vesicle membrane	1	7	0.142857	0.486871	0.773115	1	1	A0A1D8PNM2_CANAL
biological_process	GO:0070072	vacuolar proton-transporting V-type ATPase complex assembly	1	7	0.142857	0.654126	0.733987	1	1	A0A1D8PKX3_CANAL
biological_process	GO:0051278	fungal-type cell wall polysaccharide biosynthetic process	1	13	0.0769231	0.272386	0.899189	1	1	A0A1D8PEJ0_CANAL
molecular_function	GO:0032549	ribonucleoside binding	1	3	0.333333	0.929926	0.411385	1	1	Q5A8Y5_CANAL
biological_process	GO:0000256	allantoin catabolic process	1	3	0.333333	0.921291	0.432902	1	1	A0A1D8PP34_CANAL
biological_process	GO:0033121	regulation of purine nucleotide catabolic process	1	1	1	1	0.172234	1	1	A0A1D8PP34_CANAL
molecular_function	GO:0010997	anaphase-promoting complex binding	1	3	0.333333	0.929926	0.411385	1	1	A0A1D8PPK6_CANAL
molecular_function	GO:1990757	ubiquitin ligase activator activity	1	3	0.333333	0.929926	0.411385	1	1	A0A1D8PPK6_CANAL
biological_process	GO:1905786	positive regulation of anaphase-promoting complex-dependent catabolic process	1	3	0.333333	0.921291	0.432902	1	1	A0A1D8PPK6_CANAL
cellular_component	GO:0005871	kinesin complex	1	6	0.166667	0.736995	0.665146	1	1	A0A1D8PKA4_CANAL
cellular_component	GO:0061673	mitotic spindle astral microtubule	1	1	1	1	0.166594	1	1	A0A1D8PKA4_CANAL
molecular_function	GO:0003777	microtubule motor activity	1	6	0.166667	0.874173	0.380421	1	1	A0A1D8PKA4_CANAL
molecular_function	GO:0008574	plus-end-directed microtubule motor activity	1	5	0.2	0.812991	0.586687	1	1	A0A1D8PKA4_CANAL
biological_process	GO:0007019	microtubule depolymerization	1	2	0.5	0.860328	0.530645	1	1	A0A1D8PKA4_CANAL
cellular_component	GO:0000306	extrinsic component of vacuolar membrane	1	2	0.5	0.982477	0.0955191	1	1	A0A1D8PDD8_CANAL
molecular_function	GO:0003857	3-hydroxyacyl-CoA dehydrogenase activity	1	1	1	1	0.161895	1	1	A0A1D8PJ13_CANAL
molecular_function	GO:0004300	enoyl-CoA hydratase activity	1	1	1	1	0.161895	1	1	A0A1D8PJ13_CANAL
biological_process	GO:0006097	glyoxylate cycle	1	3	0.333333	0.921291	0.432902	1	1	A0A1D8PJ13_CANAL
cellular_component	GO:0031510	SUMO activating enzyme complex	1	2	0.5	0.972277	0.305464	1	1	A0A1D8PE77_CANAL
molecular_function	GO:0019948	SUMO activating enzyme activity	1	2	0.5	0.973824	0.297615	1	1	A0A1D8PE77_CANAL
molecular_function	GO:0004711	ribosomal protein S6 kinase activity	1	1	1	1	0.161895	1	1	Q5AAN6_CANAL
biological_process	GO:0031134	sister chromatid biorientation	1	3	0.333333	0.965877	0.145278	1	1	A0A1D8PS15_CANAL
biological_process	GO:0006006	glucose metabolic process	1	4	0.25	0.778764	0.399244	1	1	A0A1D8PLL4_CANAL
molecular_function	GO:0016788	hydrolase activity, acting on ester bonds	1	6	0.166667	0.38034	0.681357	1	1	A0A1D8PNT7_CANAL
molecular_function	GO:0004523	RNA-DNA hybrid ribonuclease activity	1	10	0.1	0.501098	0.829382	1	1	Q5ABY8_CANAL
biological_process	GO:0045732	positive regulation of protein catabolic process	1	2	0.5	0.994602	0.0278107	1	1	A0A1D8PGT3_CANAL
cellular_component	GO:0016591	RNA polymerase II, holoenzyme	1	1	1	0.987803	0.0268859	1	0.99	A0A1D8PUB3_CANAL
cellular_component	GO:0030692	Noc4p-Nop14p complex	1	2	0.5	0.972277	0.305464	1	1	Q5ANE4_CANAL
biological_process	GO:0045947	negative regulation of translational initiation	1	3	0.333333	0.860328	0.530645	1	1	A0A1D8PNF5_CANAL
cellular_component	GO:0031083	BLOC-1 complex	1	2	0.5	0.972277	0.305464	1	1	A0A1D8PJG8_CANAL
biological_process	GO:0007032	endosome organization	1	8	0.125	0.894956	0.291033	1	1	A0A1D8PJG8_CANAL
molecular_function	GO:0008047	enzyme activator activity	1	10	0.1	0.998639	0.00274737	1	0.471	A0A1D8PIC8_CANAL
cellular_component	GO:0030286	dynein complex	1	2	0.5	0.926047	0.42122	1	1	A0A1D8PK53_CANAL
molecular_function	GO:0008569	minus-end-directed microtubule motor activity	1	2	0.5	0.973824	0.297615	1	1	A0A1D8PK53_CANAL
biological_process	GO:0040001	establishment of mitotic spindle localization	1	2	0.5	0.654126	0.733987	1	1	A0A1D8PK53_CANAL
molecular_function	GO:0004671	protein C-terminal S-isoprenylcysteine carboxyl O-methyltransferase activity	1	2	0.5	0.973824	0.297615	1	1	A0A1D8PPI7_CANAL
cellular_component	GO:0008622	epsilon DNA polymerase complex	1	3	0.333333	0.926047	0.42122	1	1	A0A1D8PG40_CANAL
molecular_function	GO:0015114	phosphate ion transmembrane transporter activity	1	2	0.5	0.874714	0.506751	1	1	A0A1D8PDF2_CANAL
biological_process	GO:0016036	cellular response to phosphate starvation	1	2	0.5	0.970369	0.314837	1	1	A0A1D8PDF2_CANAL
biological_process	GO:0006362	transcription elongation from RNA polymerase I promoter	1	8	0.125	0.759691	0.53493	1	1	Q5AGA2_CANAL
cellular_component	GO:0005664	nuclear origin of replication recognition complex	1	6	0.166667	0.736995	0.665146	1	1	Q5A5P1_CANAL
biological_process	GO:0006636	unsaturated fatty acid biosynthetic process	1	4	0.25	0.793018	0.61156	1	1	A0A1D8PHT9_CANAL
biological_process	GO:0006626	protein targeting to mitochondrion	1	8	0.125	0.217582	0.883637	1	1	A0A1D8PSQ3_CANAL
biological_process	GO:0036149	phosphatidylinositol acyl-chain remodeling	1	1	1	1	0.172234	1	1	A0A1D8PPL6_CANAL
molecular_function	GO:0061459	L-arginine transmembrane transporter activity	1	2	0.5	0.929926	0.411385	1	1	A0A1D8PQC0_CANAL
molecular_function	GO:0015194	L-serine transmembrane transporter activity	1	3	0.333333	0.929926	0.411385	1	1	A0A1D8PQC0_CANAL
molecular_function	GO:0005302	L-tyrosine transmembrane transporter activity	1	3	0.333333	0.929926	0.411385	1	1	A0A1D8PQC0_CANAL
molecular_function	GO:0015662	P-type ion transporter activity	1	5	0.2	0.788614	0.498902	1	1	A0A1D8PJ01_CANAL
biological_process	GO:0034220	ion transmembrane transport	1	4	0.25	0.0784756	0.956141	1	1	A0A1D8PJ01_CANAL
biological_process	GO:0051083	'de novo' cotranslational protein folding	1	3	0.333333	0.921291	0.432902	1	1	Q5AF98_CANAL
biological_process	GO:0071409	cellular response to cycloheximide	1	1	1	1	0.172234	1	1	Q5AF98_CANAL
biological_process	GO:0006450	regulation of translational fidelity	1	5	0.2	0.587261	0.77988	1	1	Q5AF98_CANAL
biological_process	GO:0006452	translational frameshifting	1	3	0.333333	0.860328	0.530645	1	1	Q5AF98_CANAL
cellular_component	GO:0000177	cytoplasmic exosome (RNase complex)	1	9	0.111111	0.48458	0.838671	1	1	A0A1D8PLY1_CANAL
biological_process	GO:0071028	nuclear mRNA surveillance	1	9	0.111111	0.209789	0.9517	1	1	A0A1D8PLY1_CANAL
biological_process	GO:0071038	nuclear polyadenylation-dependent tRNA catabolic process	1	10	0.1	0.46507	0.849301	1	1	A0A1D8PLY1_CANAL
biological_process	GO:0070478	nuclear-transcribed mRNA catabolic process, 3'-5' exonucleolytic nonsense-mediated decay	1	10	0.1	0.46507	0.849301	1	1	A0A1D8PLY1_CANAL
biological_process	GO:0034427	nuclear-transcribed mRNA catabolic process, exonucleolytic, 3'-5'	1	9	0.111111	0.361518	0.896849	1	1	A0A1D8PLY1_CANAL
biological_process	GO:0016075	rRNA catabolic process	1	10	0.1	0.623253	0.62197	1	1	A0A1D8PLY1_CANAL
cellular_component	GO:0070860	RNA polymerase I core factor complex	1	3	0.333333	0.926047	0.42122	1	1	A0A1D8PT86_CANAL
molecular_function	GO:0001164	RNA polymerase I core promoter sequence-specific DNA binding	1	2	0.5	0.973824	0.297615	1	1	A0A1D8PT86_CANAL
molecular_function	GO:0015385	sodium:proton antiporter activity	1	4	0.25	0.874714	0.506751	1	1	Q59NG8_CANAL
biological_process	GO:0006633	fatty acid biosynthetic process	1	9	0.111111	0.149471	0.953432	1	1	Q5A668_CANAL
molecular_function	GO:0032050	clathrin heavy chain binding	1	2	0.5	0.973824	0.297615	1	1	Q5AMQ2_CANAL
biological_process	GO:0072583	clathrin-dependent endocytosis	1	7	0.142857	0.587261	0.77988	1	1	Q5AMQ2_CANAL
cellular_component	GO:1990328	RPB4-RPB7 complex	1	2	0.5	0.972277	0.305464	1	1	A0A1D8PH80_CANAL
biological_process	GO:0031990	mRNA export from nucleus in response to heat stress	1	2	0.5	0.921291	0.432902	1	1	A0A1D8PH80_CANAL
cellular_component	GO:0070772	PAS complex	1	3	0.333333	0.926047	0.42122	1	1	Q59PA6_CANAL
biological_process	GO:0010513	positive regulation of phosphatidylinositol biosynthetic process	1	1	1	1	0.172234	1	1	Q59PA6_CANAL
biological_process	GO:1903778	protein localization to vacuolar membrane	1	2	0.5	0.860328	0.530645	1	1	Q59PA6_CANAL
biological_process	GO:0070911	global genome nucleotide-excision repair	1	2	0.5	0.970369	0.314837	1	1	A0A1D8PQN1_CANAL
molecular_function	GO:0005384	manganese ion transmembrane transporter activity	1	7	0.142857	0.683227	0.709837	1	1	A0A1D8PFT1_CANAL
molecular_function	GO:0004930	G protein-coupled receptor activity	1	1	1	0.929926	0.411385	1	1	A0A1D8PN42_CANAL
biological_process	GO:0007189	adenylate cyclase-activating G protein-coupled receptor signaling pathway	1	2	0.5	0.860328	0.530645	1	1	A0A1D8PN42_CANAL
biological_process	GO:0009593	detection of chemical stimulus	1	1	1	0.994908	0.0787088	1	1	A0A1D8PN42_CANAL
biological_process	GO:0007062	sister chromatid cohesion	1	7	0.142857	0.683938	0.507941	1	1	A0A1D8PFW4_CANAL
molecular_function	GO:0097157	pre-mRNA intronic binding	1	1	1	1	0.161895	1	1	Q5A322_CANAL
cellular_component	GO:0070761	pre-snoRNP complex	1	2	0.5	0.972277	0.305464	1	1	A0A1D8PHU3_CANAL
biological_process	GO:0048254	snoRNA localization	1	2	0.5	0.970369	0.314837	1	1	A0A1D8PHU3_CANAL
molecular_function	GO:0003774	cytoskeletal motor activity	1	1	1	0.978395	0.0873329	1	1	A0A1D8PN92_CANAL
biological_process	GO:0005976	polysaccharide metabolic process	1	1	1	0.187924	0.893662	1	1	Q5AJ73_CANAL
biological_process	GO:0034975	protein folding in endoplasmic reticulum	1	3	0.333333	0.921291	0.432902	1	1	A0A1D8PTP9_CANAL
biological_process	GO:0035617	stress granule disassembly	1	1	1	1	0.172234	1	1	A0A1D8PTP9_CANAL
cellular_component	GO:0005663	DNA replication factor C complex	1	5	0.2	0.803966	0.598122	1	1	A0A1D8PHI0_CANAL
molecular_function	GO:0003689	DNA clamp loader activity	1	5	0.2	0.812991	0.586687	1	1	A0A1D8PHI0_CANAL
molecular_function	GO:0003988	acetyl-CoA C-acyltransferase activity	1	3	0.333333	0.874714	0.506751	1	1	Q5AJ90_CANAL
biological_process	GO:0010124	phenylacetate catabolic process	1	3	0.333333	0.921291	0.432902	1	1	Q5AJ90_CANAL
cellular_component	GO:0030906	retromer, cargo-selective complex	1	2	0.5	0.972277	0.305464	1	1	Q59T42_CANAL
biological_process	GO:1900102	negative regulation of endoplasmic reticulum unfolded protein response	1	1	1	1	0.172234	1	1	Q59T42_CANAL
biological_process	GO:1904377	positive regulation of protein localization to cell periphery	1	1	1	1	0.172234	1	1	Q59T42_CANAL
molecular_function	GO:0061665	SUMO ligase activity	1	3	0.333333	0.929926	0.411385	1	1	A0A1D8PCK0_CANAL
cellular_component	GO:1990530	Cdc50p-Drs2p complex	1	1	1	1	0.166594	1	1	Q5ADR3_CANAL
molecular_function	GO:0140345	phosphatidylcholine flippase activity	1	3	0.333333	0.929926	0.411385	1	1	Q5ADR3_CANAL
molecular_function	GO:0090555	phosphatidylethanolamine flippase activity	1	3	0.333333	0.929926	0.411385	1	1	Q5ADR3_CANAL
molecular_function	GO:0140346	phosphatidylserine flippase activity	1	3	0.333333	0.929926	0.411385	1	1	Q5ADR3_CANAL
biological_process	GO:0000749	response to pheromone triggering conjugation with cellular fusion	1	7	0.142857	0.45996	0.757231	1	1	Q5ADR3_CANAL
biological_process	GO:0036267	invasive filamentous growth	1	4	0.25	0.4189	0.818092	1	1	A0A1D8PFH4_CANAL
cellular_component	GO:0005965	protein farnesyltransferase complex	1	2	0.5	0.972277	0.305464	1	1	A0A1D8PLY3_CANAL
molecular_function	GO:0004660	protein farnesyltransferase activity	1	2	0.5	0.973824	0.297615	1	1	A0A1D8PLY3_CANAL
biological_process	GO:0007323	peptide pheromone maturation	1	3	0.333333	0.860328	0.530645	1	1	A0A1D8PEG3_CANAL
biological_process	GO:0018343	protein farnesylation	1	2	0.5	0.970369	0.314837	1	1	A0A1D8PLY3_CANAL
molecular_function	GO:0015230	FAD transmembrane transporter activity	1	5	0.2	0.812991	0.586687	1	1	A0A1D8PJ45_CANAL
biological_process	GO:0015883	FAD transport	1	3	0.333333	0.921291	0.432902	1	1	A0A1D8PJ45_CANAL
biological_process	GO:0019752	carboxylic acid metabolic process	1	10	0.1	1.01249e-10	1	0	1	Q5A7S3_CANAL
cellular_component	GO:0005839	proteasome core complex	1	13	0.0769231	0.295783	0.922328	1	1	A0A1D8PRH6_CANAL
biological_process	GO:0010498	proteasomal protein catabolic process	1	13	0.0769231	0.983057	0.0284803	1	1	A0A1D8PRH6_CANAL
molecular_function	GO:0004520	endodeoxyribonuclease activity	1	2	0.5	0.784831	0.447519	1	1	A0A1D8PLU8_CANAL
cellular_component	GO:0031511	Mis6-Sim4 complex	1	1	1	1	0.166594	1	1	Q5ANH4_CANAL
molecular_function	GO:0032137	guanine/thymine mispair binding	1	3	0.333333	0.929926	0.411385	1	1	A0A1D8PFM1_CANAL
molecular_function	GO:0030942	endoplasmic reticulum signal peptide binding	1	3	0.333333	0.929926	0.411385	1	1	Q5ADN7_CANAL
molecular_function	GO:0005047	signal recognition particle binding	1	2	0.5	0.973824	0.297615	1	1	Q5ADN7_CANAL
biological_process	GO:0006614	SRP-dependent cotranslational protein targeting to membrane	1	7	0.142857	0.749541	0.491487	1	1	Q5ADN7_CANAL
biological_process	GO:0043928	exonucleolytic catabolism of deadenylated mRNA	1	6	0.166667	0.723349	0.678542	1	1	A0A1D8PLY1_CANAL
biological_process	GO:0000461	endonucleolytic cleavage to generate mature 3'-end of SSU-rRNA from (SSU-rRNA, 5.8S rRNA, LSU-rRNA)	1	2	0.5	0.970369	0.314837	1	1	Q5A346_CANAL
cellular_component	GO:0005826	actomyosin contractile ring	1	2	0.5	0.910712	0.231022	1	1	A0A1D8PFH4_CANAL
cellular_component	GO:1902716	cell cortex of growing cell tip	1	1	1	1	0.166594	1	1	A0A1D8PFH4_CANAL
molecular_function	GO:0005078	MAP-kinase scaffold activity	1	2	0.5	0.973824	0.297615	1	1	A0A1D8PFH4_CANAL
biological_process	GO:0031382	mating projection formation	1	1	1	0.921291	0.432902	1	1	A0A1D8PFH4_CANAL
molecular_function	GO:0016773	phosphotransferase activity, alcohol group as acceptor	1	4	0.25	0.993482	0.0111571	1	0.956	Q59KQ1_CANAL
cellular_component	GO:0019005	SCF ubiquitin ligase complex	1	11	0.0909091	0.381268	0.88805	1	1	Q5AH09_CANAL
molecular_function	GO:0004777	succinate-semialdehyde dehydrogenase (NAD+) activity	1	3	0.333333	0.929926	0.411385	1	1	Q59T88_CANAL
molecular_function	GO:0036243	succinate-semialdehyde dehydrogenase (NADP+) activity	1	2	0.5	0.973824	0.297615	1	1	Q59T88_CANAL
biological_process	GO:0009450	gamma-aminobutyric acid catabolic process	1	4	0.25	0.793018	0.61156	1	1	Q59T88_CANAL
cellular_component	GO:0022626	cytosolic ribosome	1	2	0.5	2.67671e-05	0.999997	0.003	1	A0A1D8PQT9_CANAL
molecular_function	GO:0043621	protein self-association	1	1	1	1	0.161895	1	1	A0A1D8PQT9_CANAL
biological_process	GO:0072755	cellular response to benomyl	1	1	1	1	0.172234	1	1	A0A1D8PQT9_CANAL
biological_process	GO:0071232	cellular response to histidine	1	1	1	1	0.172234	1	1	A0A1D8PQT9_CANAL
biological_process	GO:1990451	cellular stress response to acidic pH	1	1	1	1	0.172234	1	1	A0A1D8PQT9_CANAL
biological_process	GO:0100002	negative regulation of protein kinase activity by protein phosphorylation	1	1	1	1	0.172234	1	1	A0A1D8PQT9_CANAL
biological_process	GO:0071264	positive regulation of translational initiation in response to starvation	1	1	1	1	0.172234	1	1	A0A1D8PQT9_CANAL
cellular_component	GO:0019773	proteasome core complex, alpha-subunit complex	1	7	0.142857	0.670001	0.721004	1	1	A0A1D8PRH6_CANAL
molecular_function	GO:0016706	2-oxoglutarate-dependent dioxygenase activity	1	6	0.166667	0.694425	0.601834	1	1	A0A1D8PN39_CANAL
cellular_component	GO:0000502	proteasome complex	1	2	0.5	0.141736	0.946687	1	1	A0A1D8PMQ0_CANAL
biological_process	GO:0071631	mating pheromone secretion involved in positive regulation of conjugation with cellular fusion	1	1	1	1	0.172234	1	1	A0A1D8PKI5_CANAL
biological_process	GO:0000770	peptide pheromone export	1	1	1	1	0.172234	1	1	A0A1D8PKI5_CANAL
biological_process	GO:0016311	dephosphorylation	1	4	0.25	0.950669	0.0901445	1	1	Q59LZ6_CANAL
cellular_component	GO:0005674	transcription factor TFIIF complex	1	3	0.333333	0.926047	0.42122	1	1	Q5AMR1_CANAL
biological_process	GO:0040020	regulation of meiotic nuclear division	1	1	1	0.896405	0.345874	1	1	A0A1D8PPK6_CANAL
molecular_function	GO:0001096	TFIIF-class transcription factor complex binding	1	1	1	1	0.161895	1	1	Q5AMR1_CANAL
biological_process	GO:1903577	cellular response to L-arginine	1	1	1	1	0.172234	1	1	Q5A0V4_CANAL
biological_process	GO:1902531	regulation of intracellular signal transduction	1	1	1	0.977038	0.0447057	1	1	Q5A0V4_CANAL
cellular_component	GO:0000836	Hrd1p ubiquitin ligase complex	1	1	1	0.969514	0.134539	1	1	A0A1D8PT95_CANAL
biological_process	GO:0043007	maintenance of rDNA	1	2	0.5	0.970369	0.314837	1	1	Q59LD5_CANAL
biological_process	GO:0032509	endosome transport via multivesicular body sorting pathway	1	4	0.25	0.905633	0.194944	1	1	Q5A501_CANAL
molecular_function	GO:0015165	pyrimidine nucleotide-sugar transmembrane transporter activity	1	1	1	0.929926	0.411385	1	1	A0A1D8PML3_CANAL
biological_process	GO:0019915	lipid storage	1	5	0.2	0.723349	0.678542	1	1	Q5ALW4_CANAL
biological_process	GO:0071763	nuclear membrane organization	1	1	1	0.961293	0.206982	1	1	Q5ALW4_CANAL
biological_process	GO:0038203	TORC2 signaling	1	4	0.25	0.793018	0.61156	1	1	A0A1D8PFD7_CANAL
molecular_function	GO:0016853	isomerase activity	1	5	0.2	0.0597936	0.974183	1	1	A0A1D8PSU5_CANAL
molecular_function	GO:0004489	methylenetetrahydrofolate reductase (NAD(P)H) activity	1	2	0.5	0.973824	0.297615	1	1	Q5A5S8_CANAL
molecular_function	GO:0106312	methylenetetrahydrofolate reductase NADH activity	1	2	0.5	0.973824	0.297615	1	1	Q5A5S8_CANAL
molecular_function	GO:0106313	methylenetetrahydrofolate reductase NADPH activity	1	2	0.5	0.973824	0.297615	1	1	Q5A5S8_CANAL
molecular_function	GO:0015108	chloride transmembrane transporter activity	1	1	1	1	0.161895	1	1	A0A1D8PTL7_CANAL
molecular_function	GO:0140107	high-affinity potassium ion transmembrane transporter activity	1	1	1	1	0.161895	1	1	A0A1D8PTL7_CANAL
biological_process	GO:0035719	tRNA import into nucleus	1	2	0.5	0.970369	0.314837	1	1	A0A1D8PSQ3_CANAL
biological_process	GO:0045002	double-strand break repair via single-strand annealing	1	2	0.5	0.860328	0.530645	1	1	A0A1D8PM97_CANAL
cellular_component	GO:0031461	cullin-RING ubiquitin ligase complex	1	5	0.2	0.945828	0.115124	1	1	A0A1D8PDR1_CANAL
biological_process	GO:0010828	positive regulation of glucose transmembrane transport	1	3	0.333333	0.921291	0.432902	1	1	Q5AH09_CANAL
cellular_component	GO:0030008	TRAPP complex	1	7	0.142857	0.775583	0.51542	1	1	A0A1D8PMJ9_CANAL
biological_process	GO:0045721	negative regulation of gluconeogenesis	1	2	0.5	0.970369	0.314837	1	1	Q59T91_CANAL
biological_process	GO:0006282	regulation of DNA repair	1	3	0.333333	0.997686	0.0197111	1	1	A0A1D8PIC8_CANAL
molecular_function	GO:0004140	dephospho-CoA kinase activity	1	2	0.5	0.973824	0.297615	1	1	A0A1D8PII4_CANAL
molecular_function	GO:0043539	protein serine/threonine kinase activator activity	1	3	0.333333	0.748304	0.653685	1	1	Q5A650_CANAL
molecular_function	GO:0004059	aralkylamine N-acetyltransferase activity	1	2	0.5	0.973824	0.297615	1	1	A0A1D8PFY0_CANAL
molecular_function	GO:0004145	diamine N-acetyltransferase activity	1	1	1	1	0.161895	1	1	A0A1D8PFY0_CANAL
cellular_component	GO:0033254	vacuolar transporter chaperone complex	1	3	0.333333	0.926047	0.42122	1	1	A0A1D8PSJ6_CANAL
biological_process	GO:0045471	response to ethanol	1	2	0.5	0.970369	0.314837	1	1	A0A1D8PGM1_CANAL
cellular_component	GO:0005869	dynactin complex	1	3	0.333333	0.926047	0.42122	1	1	A0A1D8PP27_CANAL
cellular_component	GO:0033768	SUMO-targeted ubiquitin ligase complex	1	1	1	1	0.166594	1	1	Q5ALN5_CANAL
biological_process	GO:0010960	magnesium ion homeostasis	1	1	1	0.921291	0.432902	1	1	A0A1D8PK91_CANAL
molecular_function	GO:0048027	mRNA 5'-UTR binding	1	3	0.333333	0.929926	0.411385	1	1	A0A1D8PHC4_CANAL
molecular_function	GO:0043813	phosphatidylinositol-3,5-bisphosphate 5-phosphatase activity	1	3	0.333333	0.929926	0.411385	1	1	A0A1D8PQN8_CANAL
cellular_component	GO:0043190	ATP-binding cassette (ABC) transporter complex	1	2	0.5	0.972277	0.305464	1	1	A0A1D8PRN3_CANAL
molecular_function	GO:0005324	long-chain fatty acid transporter activity	1	3	0.333333	0.929926	0.411385	1	1	A0A1D8PRN3_CANAL
biological_process	GO:0015916	fatty-acyl-CoA transport	1	2	0.5	0.970369	0.314837	1	1	A0A1D8PRN3_CANAL
biological_process	GO:0042758	long-chain fatty acid catabolic process	1	2	0.5	0.970369	0.314837	1	1	A0A1D8PRN3_CANAL
biological_process	GO:0015910	long-chain fatty acid import into peroxisome	1	2	0.5	0.970369	0.314837	1	1	A0A1D8PRN3_CANAL
biological_process	GO:0042760	very long-chain fatty acid catabolic process	1	2	0.5	0.970369	0.314837	1	1	A0A1D8PRN3_CANAL
biological_process	GO:0046916	cellular transition metal ion homeostasis	1	2	0.5	0.0417101	0.980941	1	1	A0A1D8PDG5_CANAL
biological_process	GO:1990426	mitotic recombination-dependent replication fork processing	1	4	0.25	0.860328	0.530645	1	1	Q59W54_CANAL
biological_process	GO:0120290	stalled replication fork localization to nuclear periphery	1	3	0.333333	0.921291	0.432902	1	1	Q59W54_CANAL
biological_process	GO:0001080	nitrogen catabolite activation of transcription from RNA polymerase II promoter	1	2	0.5	0.970369	0.314837	1	1	A0A1D8PIL5_CANAL
biological_process	GO:0048211	Golgi vesicle docking	1	3	0.333333	0.921291	0.432902	1	1	A0A1D8PGY6_CANAL
biological_process	GO:0000481	maturation of 5S rRNA	1	1	1	1	0.172234	1	1	A0A1D8PNL9_CANAL
cellular_component	GO:0030691	Noc2p-Noc3p complex	1	1	1	1	0.166594	1	1	Q59M49_CANAL
cellular_component	GO:0000500	RNA polymerase I upstream activating factor complex	1	3	0.333333	0.926047	0.42122	1	1	A0A1D8PQT8_CANAL
biological_process	GO:0015840	urea transport	1	2	0.5	0.970369	0.314837	1	1	A0A1D8PJR5_CANAL
cellular_component	GO:0008278	cohesin complex	1	2	0.5	0.964633	0.196034	1	1	A0A1D8PFW4_CANAL
biological_process	GO:0010995	free ubiquitin chain depolymerization	1	1	1	1	0.172234	1	1	A0A1D8PIM4_CANAL
biological_process	GO:0031647	regulation of protein stability	1	1	1	0.92272	0.210378	1	1	A0A1D8PIM4_CANAL
biological_process	GO:0051754	meiotic sister chromatid cohesion, centromeric	1	2	0.5	0.860328	0.530645	1	1	A0A1D8PLR1_CANAL
biological_process	GO:0007091	metaphase/anaphase transition of mitotic cell cycle	1	5	0.2	0.869502	0.249131	1	1	A0A1D8PFN5_CANAL
molecular_function	GO:0005385	zinc ion transmembrane transporter activity	1	5	0.2	0.812991	0.586687	1	1	A0A1D8PGH6_CANAL
biological_process	GO:0071577	zinc ion transmembrane transport	1	4	0.25	0.860328	0.530645	1	1	A0A1D8PGH6_CANAL
biological_process	GO:0051865	protein autoubiquitination	1	4	0.25	0.793018	0.61156	1	1	Q5AH09_CANAL
biological_process	GO:0046827	positive regulation of protein export from nucleus	1	4	0.25	0.860328	0.530645	1	1	A0A1D8PJD7_CANAL
cellular_component	GO:0018444	translation release factor complex	1	2	0.5	0.972277	0.305464	1	1	Q59ZH8_CANAL
molecular_function	GO:1990825	sequence-specific mRNA binding	1	1	1	1	0.161895	1	1	Q59ZH8_CANAL
molecular_function	GO:0016149	translation release factor activity, codon specific	1	1	1	1	0.161895	1	1	Q59ZH8_CANAL
biological_process	GO:0002184	cytoplasmic translational termination	1	2	0.5	0.970369	0.314837	1	1	Q59ZH8_CANAL
cellular_component	GO:0005655	nucleolar ribonuclease P complex	1	8	0.125	0.604848	0.767554	1	1	A0A1D8PL39_CANAL
molecular_function	GO:0004526	ribonuclease P activity	1	3	0.333333	0.929926	0.411385	1	1	A0A1D8PL39_CANAL
biological_process	GO:0034965	intronic box C/D RNA processing	1	5	0.2	0.793018	0.61156	1	1	A0A1D8PL39_CANAL
biological_process	GO:0001682	tRNA 5'-leader removal	1	4	0.25	0.860328	0.530645	1	1	A0A1D8PL39_CANAL
cellular_component	GO:0097038	perinuclear endoplasmic reticulum	1	5	0.2	0.904481	0.329999	1	1	A0A1D8PE79_CANAL
molecular_function	GO:0015386	potassium:proton antiporter activity	1	3	0.333333	0.929926	0.411385	1	1	Q59NG8_CANAL
biological_process	GO:0071805	potassium ion transmembrane transport	1	2	0.5	0.99023	0.0676445	1	1	Q59NG8_CANAL
molecular_function	GO:0061629	RNA polymerase II-specific DNA-binding transcription factor binding	1	1	1	1	0.161895	1	1	A0A1D8PKJ2_CANAL
biological_process	GO:2000144	positive regulation of DNA-templated transcription, initiation	1	1	1	0.657632	0.638482	1	1	A0A1D8PKJ2_CANAL
molecular_function	GO:0001003	RNA polymerase III type 2 promoter sequence-specific DNA binding	1	1	1	1	0.161895	1	1	A0A1D8PJI4_CANAL
biological_process	GO:0140455	cytoplasm protein quality control	1	1	1	0.997686	0.0197111	1	1	A0A1D8PSQ3_CANAL
biological_process	GO:0140454	protein aggregate center assembly	1	1	1	1	0.172234	1	1	A0A1D8PSQ3_CANAL
molecular_function	GO:0031418	L-ascorbic acid binding	1	2	0.5	0.973824	0.297615	1	1	A0A1D8PMB7_CANAL
cellular_component	GO:0101031	chaperone complex	1	1	1	0.67775	0.618732	1	1	A0A1D8PHC4_CANAL
molecular_function	GO:0000900	translation repressor activity, mRNA regulatory element binding	1	1	1	1	0.161895	1	1	A0A1D8PHC4_CANAL
biological_process	GO:0035965	cardiolipin acyl-chain remodeling	1	5	0.2	0.793018	0.61156	1	1	A0A1D8PIA5_CANAL
biological_process	GO:0060255	regulation of macromolecule metabolic process	1	1	1	1	6.49538e-08	1	0	A0A1D8PCK0_CANAL
molecular_function	GO:0070140	SUMO-specific isopeptidase activity	1	3	0.333333	0.929926	0.411385	1	1	A0A1D8PIW0_CANAL
biological_process	GO:0016926	protein desumoylation	1	3	0.333333	0.982255	0.139672	1	1	A0A1D8PIW0_CANAL
molecular_function	GO:0008079	translation termination factor activity	1	1	1	0.942364	0.251696	1	1	A0A1D8PTY4_CANAL
molecular_function	GO:0004556	alpha-amylase activity	1	2	0.5	0.973824	0.297615	1	1	A0A1D8PUB9_CANAL
molecular_function	GO:0033934	glucan 1,4-alpha-maltotriohydrolase activity	1	2	0.5	0.973824	0.297615	1	1	A0A1D8PUB9_CANAL
molecular_function	GO:0032450	maltose alpha-glucosidase activity	1	2	0.5	0.973824	0.297615	1	1	A0A1D8PUB9_CANAL
molecular_function	GO:0004574	oligo-1,6-glucosidase activity	1	2	0.5	0.973824	0.297615	1	1	A0A1D8PUB9_CANAL
molecular_function	GO:0004575	sucrose alpha-glucosidase activity	1	2	0.5	0.973824	0.297615	1	1	A0A1D8PUB9_CANAL
biological_process	GO:0005987	sucrose catabolic process	1	2	0.5	0.970369	0.314837	1	1	A0A1D8PUB9_CANAL
molecular_function	GO:0071074	eukaryotic initiation factor eIF2 binding	1	1	1	1	0.161895	1	1	A0A1D8PNF5_CANAL
biological_process	GO:0001208	obsolete histone H2A-H2B dimer displacement	1	1	1	1	0.172234	1	1	A0A1D8PTM3_CANAL
biological_process	GO:0061635	regulation of protein complex stability	1	1	1	1	0.172234	1	1	A0A1D8PTM3_CANAL
biological_process	GO:2001020	regulation of response to DNA damage stimulus	1	3	0.333333	0.998446	0.00924173	1	0.999	A0A1D8PTM3_CANAL
biological_process	GO:0010767	regulation of transcription from RNA polymerase II promoter in response to UV-induced DNA damage	1	1	1	1	0.0296308	1	1	A0A1D8PTM3_CANAL
biological_process	GO:0035023	regulation of Rho protein signal transduction	1	1	1	0.921291	0.432902	1	1	A0A1D8PPS6_CANAL
molecular_function	GO:0000285	1-phosphatidylinositol-3-phosphate 5-kinase activity	1	1	1	1	0.161895	1	1	A0A1D8PGH4_CANAL
biological_process	GO:0042546	cell wall biogenesis	1	3	0.333333	0.11149	0.938063	1	1	Q5ANN9_CANAL
cellular_component	GO:1990429	peroxisomal importomer complex	1	5	0.2	0.803966	0.598122	1	1	A0A1D8PDU5_CANAL
biological_process	GO:0009410	response to xenobiotic stimulus	1	5	0.2	0.759691	0.53493	1	1	A0A1D8PJR5_CANAL
molecular_function	GO:0018580	nitronate monooxygenase activity	1	1	1	1	0.161895	1	1	A0A1D8PRG2_CANAL
cellular_component	GO:0000930	gamma-tubulin complex	1	3	0.333333	0.868233	0.517705	1	1	A0A1D8PMD4_CANAL
cellular_component	GO:0008275	gamma-tubulin small complex	1	3	0.333333	0.926047	0.42122	1	1	A0A1D8PMD4_CANAL
cellular_component	GO:0005822	inner plaque of spindle pole body	1	1	1	1	0.166594	1	1	A0A1D8PMD4_CANAL
cellular_component	GO:0005824	outer plaque of spindle pole body	1	1	1	1	0.166594	1	1	A0A1D8PMD4_CANAL
biological_process	GO:0000212	meiotic spindle organization	1	1	1	0.921291	0.432902	1	1	A0A1D8PMD4_CANAL
biological_process	GO:0007020	microtubule nucleation	1	4	0.25	0.860328	0.530645	1	1	A0A1D8PMD4_CANAL
biological_process	GO:0051417	microtubule nucleation by spindle pole body	1	1	1	1	0.172234	1	1	A0A1D8PMD4_CANAL
biological_process	GO:2000767	positive regulation of cytoplasmic translation	1	2	0.5	0.970369	0.314837	1	1	A0A1D8PMD4_CANAL
molecular_function	GO:0015184	L-cystine transmembrane transporter activity	1	1	1	1	0.161895	1	1	Q59WG4_CANAL
molecular_function	GO:0035312	5'-3' exodeoxyribonuclease activity	1	3	0.333333	0.683227	0.709837	1	1	A0A1D8PCQ2_CANAL
biological_process	GO:0031848	protection from non-homologous end joining at telomere	1	2	0.5	0.970369	0.314837	1	1	A0A1D8PCQ2_CANAL
cellular_component	GO:0032301	MutSalpha complex	1	2	0.5	0.972277	0.305464	1	1	A0A1D8PFM1_CANAL
molecular_function	GO:0032138	single base insertion or deletion binding	1	2	0.5	0.973824	0.297615	1	1	A0A1D8PFM1_CANAL
biological_process	GO:0007534	gene conversion at mating-type locus	1	2	0.5	0.970369	0.314837	1	1	Q5A5R4_CANAL
biological_process	GO:0045910	negative regulation of DNA recombination	1	3	0.333333	0.997686	0.0197111	1	1	A0A1D8PFM1_CANAL
biological_process	GO:0046785	microtubule polymerization	1	2	0.5	0.896405	0.345874	1	1	A0A1D8PTZ8_CANAL
biological_process	GO:0000729	DNA double-strand break processing	1	2	0.5	0.999229	0.00977013	1	0.999	A0A1D8PTJ0_CANAL
biological_process	GO:1990918	double-strand break repair involved in meiotic recombination	1	2	0.5	0.970369	0.314837	1	1	A0A1D8PQT2_CANAL
biological_process	GO:0071035	nuclear polyadenylation-dependent rRNA catabolic process	1	7	0.142857	0.654126	0.733987	1	1	A0A1D8PLY1_CANAL
biological_process	GO:0050896	response to stimulus	1	1	1	0.999975	3.63788e-05	1	0.025	A0A1D8PIG5_CANAL
molecular_function	GO:0050113	inositol oxygenase activity	1	1	1	1	0.161895	1	1	A0A1D8PNV3_CANAL
biological_process	GO:0019310	inositol catabolic process	1	1	1	1	0.172234	1	1	A0A1D8PNV3_CANAL
biological_process	GO:0016233	telomere capping	1	4	0.25	0.980289	0.103595	1	1	A0A1D8PI83_CANAL
cellular_component	GO:0031981	nuclear lumen	1	2	0.5	1	3.76977e-11	1	0	A0A1D8PL86_CANAL
cellular_component	GO:0034271	phosphatidylinositol 3-kinase complex, class III, type I	1	3	0.333333	0.926047	0.42122	1	1	A0A1D8PLM0_CANAL
cellular_component	GO:0034272	phosphatidylinositol 3-kinase complex, class III, type II	1	3	0.333333	0.926047	0.42122	1	1	A0A1D8PLM0_CANAL
biological_process	GO:0071444	cellular response to pheromone	1	7	0.142857	0.486457	0.694987	1	1	A0A1D8PGJ3_CANAL
biological_process	GO:0061014	positive regulation of mRNA catabolic process	1	2	0.5	0.571406	0.6045	1	1	A0A1D8PJ46_CANAL
biological_process	GO:0043488	regulation of mRNA stability	1	3	0.333333	0.397661	0.754575	1	1	A0A1D8PJ46_CANAL
cellular_component	GO:0033186	CAF-1 complex	1	3	0.333333	0.926047	0.42122	1	1	A0A1D8PLL1_CANAL
cellular_component	GO:1990533	Dom34-Hbs1 complex	1	1	1	1	0.166594	1	1	A0A1D8PSD0_CANAL
biological_process	GO:0070966	nuclear-transcribed mRNA catabolic process, no-go decay	1	1	1	1	0.172234	1	1	A0A1D8PSD0_CANAL
biological_process	GO:0071025	RNA surveillance	1	1	1	0.4189	0.818092	1	1	A0A1D8PSD0_CANAL
molecular_function	GO:0003918	DNA topoisomerase type II (double strand cut, ATP-hydrolyzing) activity	1	2	0.5	0.973824	0.297615	1	1	A0A1D8PMM1_CANAL
biological_process	GO:0000819	sister chromatid segregation	1	1	1	0.99422	0.0115739	1	1	A0A1D8PMM1_CANAL
cellular_component	GO:0034270	Cvt complex	1	1	1	1	0.166594	1	1	Q5AF38_CANAL
molecular_function	GO:0004559	alpha-mannosidase activity	1	1	1	0.812991	0.586687	1	1	Q5AF38_CANAL
biological_process	GO:0019309	mannose catabolic process	1	1	1	1	0.172234	1	1	Q5AF38_CANAL
cellular_component	GO:0070939	Dsl1/NZR complex	1	2	0.5	0.972277	0.305464	1	1	A0A1D8PTH2_CANAL
biological_process	GO:0098787	mRNA cleavage involved in mRNA processing	1	2	0.5	0.92272	0.210378	1	1	A0A1D8PE76_CANAL
cellular_component	GO:0031617	NMS complex	1	2	0.5	0.937908	0.263005	1	1	A0A1D8PQB7_CANAL
molecular_function	GO:0015421	ABC-type oligopeptide transporter activity	1	2	0.5	0.973824	0.297615	1	1	Q5A951_CANAL
biological_process	GO:0090374	oligopeptide export from mitochondrion	1	2	0.5	0.970369	0.314837	1	1	Q5A951_CANAL
molecular_function	GO:0051879	Hsp90 protein binding	1	6	0.166667	0.748304	0.653685	1	1	A0A1D8PQI3_CANAL
molecular_function	GO:0061770	translation elongation factor binding	1	1	1	1	0.161895	1	1	Q5AMR0_CANAL
biological_process	GO:0035307	positive regulation of protein dephosphorylation	1	3	0.333333	0.793018	0.61156	1	1	Q5ALV8_CANAL
biological_process	GO:0061587	transfer RNA gene-mediated silencing	1	5	0.2	0.793018	0.61156	1	1	Q5AMN1_CANAL
molecular_function	GO:0016314	phosphatidylinositol-3,4,5-trisphosphate 3-phosphatase activity	1	1	1	1	0.161895	1	1	Q59LZ6_CANAL
biological_process	GO:0014065	phosphatidylinositol 3-kinase signaling	1	1	1	1	0.172234	1	1	Q59LZ6_CANAL
biological_process	GO:0051896	regulation of protein kinase B signaling	1	1	1	1	0.172234	1	1	Q59LZ6_CANAL
cellular_component	GO:0032545	CURI complex	1	4	0.25	0.868233	0.517705	1	1	A0A1D8PGM4_CANAL
cellular_component	GO:0034456	UTP-C complex	1	5	0.2	0.803966	0.598122	1	1	A0A1D8PGM4_CANAL
biological_process	GO:0071230	cellular response to amino acid stimulus	1	4	0.25	0.99023	0.0676445	1	1	Q5A2C3_CANAL
cellular_component	GO:0097373	MCM core complex	1	3	0.333333	0.926047	0.42122	1	1	A0A1D8PS48_CANAL
molecular_function	GO:0033679	3'-5' DNA/RNA helicase activity	1	2	0.5	0.973824	0.297615	1	1	A0A1D8PS48_CANAL
molecular_function	GO:1904931	MCM complex binding	1	2	0.5	0.973824	0.297615	1	1	A0A1D8PHW4_CANAL
molecular_function	GO:1990518	single-stranded 3'-5' DNA helicase activity	1	2	0.5	0.973824	0.297615	1	1	A0A1D8PS48_CANAL
molecular_function	GO:0004460	L-lactate dehydrogenase (cytochrome) activity	1	1	1	1	0.161895	1	1	Q5AKX8_CANAL
biological_process	GO:0006089	lactate metabolic process	1	1	1	0.793018	0.61156	1	1	Q5AKX8_CANAL
molecular_function	GO:0004366	glycerol-3-phosphate O-acyltransferase activity	1	3	0.333333	0.929926	0.411385	1	1	A0A1D8PIC6_CANAL
cellular_component	GO:0030121	AP-1 adaptor complex	1	4	0.25	0.868233	0.517705	1	1	A0A1D8PJI6_CANAL
biological_process	GO:0099638	endosome to plasma membrane protein transport	1	2	0.5	0.970369	0.314837	1	1	A0A1D8PJI6_CANAL
cellular_component	GO:0030870	Mre11 complex	1	2	0.5	0.972277	0.305464	1	1	A0A1D8PQT2_CANAL
molecular_function	GO:0043047	single-stranded telomeric DNA binding	1	5	0.2	0.812991	0.586687	1	1	A0A1D8PQT2_CANAL
molecular_function	GO:0001139	RNA polymerase II complex recruiting activity	1	2	0.5	0.973824	0.297615	1	1	Q5AGA2_CANAL
biological_process	GO:0031440	regulation of mRNA 3'-end processing	1	2	0.5	0.921291	0.432902	1	1	Q5AGA2_CANAL
biological_process	GO:0031564	transcription antitermination	1	3	0.333333	0.921291	0.432902	1	1	Q5AGA2_CANAL
molecular_function	GO:0005483	soluble NSF attachment protein activity	1	1	1	1	0.161895	1	1	Q5A9E7_CANAL
biological_process	GO:0035494	SNARE complex disassembly	1	2	0.5	0.970369	0.314837	1	1	Q5A9E7_CANAL
molecular_function	GO:0015179	L-amino acid transmembrane transporter activity	1	2	0.5	0.820688	0.401049	1	1	A0A1D8PJQ5_CANAL
biological_process	GO:1903692	methionine import across plasma membrane	1	2	0.5	0.970369	0.314837	1	1	A0A1D8PJQ5_CANAL
cellular_component	GO:0005658	alpha DNA polymerase:primase complex	1	4	0.25	0.868233	0.517705	1	1	A0A1D8PK28_CANAL
molecular_function	GO:0017076	purine nucleotide binding	1	1	1	0.986175	0.0185017	1	0.995	A0A1D8PK28_CANAL
molecular_function	GO:0019103	pyrimidine nucleotide binding	1	1	1	1	0.161895	1	1	A0A1D8PK28_CANAL
biological_process	GO:0006273	lagging strand elongation	1	2	0.5	0.99023	0.0676445	1	1	A0A1D8PK28_CANAL
molecular_function	GO:0140674	ATP-dependent histone loader activity	1	1	1	NA	NA	NA	NA	A0A1D8PP04_CANAL
biological_process	GO:2000219	positive regulation of invasive growth in response to glucose limitation	1	2	0.5	0.970369	0.314837	1	1	A0A1D8PP04_CANAL
biological_process	GO:0090502	RNA phosphodiester bond hydrolysis, endonucleolytic	1	5	0.2	0.993494	0.0182746	1	1	Q5ABY8_CANAL
molecular_function	GO:0004864	protein phosphatase inhibitor activity	1	2	0.5	0.942364	0.251696	1	1	A0A1D8PLN9_CANAL
biological_process	GO:0034498	early endosome to Golgi transport	1	1	1	1	0.172234	1	1	A0A1D8PME8_CANAL
biological_process	GO:0006071	glycerol metabolic process	1	2	0.5	0.860328	0.530645	1	1	Q59KQ1_CANAL
biological_process	GO:0048017	inositol lipid-mediated signaling	1	2	0.5	0.980289	0.103595	1	1	A0A1D8PF62_CANAL
cellular_component	GO:0009337	sulfite reductase complex (NADPH)	1	1	1	1	0.166594	1	1	A0A1D8PHL8_CANAL
molecular_function	GO:0050311	sulfite reductase (ferredoxin) activity	1	1	1	1	0.161895	1	1	A0A1D8PHL8_CANAL
molecular_function	GO:0016002	sulfite reductase activity	1	1	1	1	0.161895	1	1	A0A1D8PHL8_CANAL
biological_process	GO:0000097	sulfur amino acid biosynthetic process	1	1	1	0.422512	0.784193	1	1	A0A1D8PHL8_CANAL
molecular_function	GO:0003785	actin monomer binding	1	3	0.333333	0.929926	0.411385	1	1	A0A1D8PRS9_CANAL
biological_process	GO:0033365	protein localization to organelle	1	1	1	0.998169	0.00303771	1	0.812	A0A1D8PF23_CANAL
biological_process	GO:0034976	response to endoplasmic reticulum stress	1	2	0.5	0.967304	0.0665442	1	1	A0A1D8PF23_CANAL
biological_process	GO:0032880	regulation of protein localization	1	3	0.333333	0.716441	0.472408	1	1	A0A1D8PJG8_CANAL
biological_process	GO:0051455	monopolar spindle attachment to meiosis I kinetochore	1	1	1	0.860328	0.530645	1	1	A0A1D8PPZ7_CANAL
biological_process	GO:0046830	positive regulation of RNA import into nucleus	1	1	1	1	0.172234	1	1	Q5A396_CANAL
molecular_function	GO:0004435	phosphatidylinositol phospholipase C activity	1	2	0.5	0.973824	0.297615	1	1	A0A1D8PRE4_CANAL
molecular_function	GO:0004629	phospholipase C activity	1	1	1	0.874714	0.506751	1	1	A0A1D8PRE4_CANAL
molecular_function	GO:0080132	fatty acid alpha-hydroxylase activity	1	1	1	1	0.161895	1	1	Q5A668_CANAL
cellular_component	GO:0016602	CCAAT-binding factor complex	1	5	0.2	0.803966	0.598122	1	1	A0A1D8PE35_CANAL
molecular_function	GO:0005049	nuclear export signal receptor activity	1	3	0.333333	0.929926	0.411385	1	1	A0A1D8PLT4_CANAL
biological_process	GO:0006611	protein export from nucleus	1	3	0.333333	0.896405	0.345874	1	1	A0A1D8PLT4_CANAL
biological_process	GO:0051457	maintenance of protein location in nucleus	1	1	1	1	0.172234	1	1	Q5AHH6_CANAL
molecular_function	GO:0009383	rRNA (cytosine-C5-)-methyltransferase activity	1	2	0.5	0.973824	0.297615	1	1	A0A1D8PSN8_CANAL
biological_process	GO:0032233	positive regulation of actin filament bundle assembly	1	1	1	0.921291	0.432902	1	1	A0A1D8PPH3_CANAL
molecular_function	GO:0000824	inositol tetrakisphosphate 3-kinase activity	1	1	1	1	0.161895	1	1	Q59YE9_CANAL
molecular_function	GO:0051765	inositol tetrakisphosphate kinase activity	1	1	1	1	0.161895	1	1	Q59YE9_CANAL
molecular_function	GO:0008440	inositol-1,4,5-trisphosphate 3-kinase activity	1	1	1	1	0.161895	1	1	Q59YE9_CANAL
molecular_function	GO:0034513	box H/ACA snoRNA binding	1	4	0.25	0.874714	0.506751	1	1	A0A1D8PGR5_CANAL
molecular_function	GO:0015191	L-methionine transmembrane transporter activity	1	1	1	1	0.161895	1	1	A0A1D8PJQ5_CANAL
biological_process	GO:0071479	cellular response to ionizing radiation	1	2	0.5	0.982255	0.139672	1	1	A0A1D8PJM0_CANAL
biological_process	GO:0007088	regulation of mitotic nuclear division	1	3	0.333333	0.950969	0.111637	1	1	A0A1D8PEA9_CANAL
biological_process	GO:0060188	regulation of protein desumoylation	1	1	1	1	0.172234	1	1	A0A1D8PEA9_CANAL
molecular_function	GO:0004370	glycerol kinase activity	1	1	1	1	0.161895	1	1	Q59KQ1_CANAL
biological_process	GO:0046167	glycerol-3-phosphate biosynthetic process	1	1	1	1	0.172234	1	1	Q59KQ1_CANAL
biological_process	GO:0006621	protein retention in ER lumen	1	4	0.25	0.860328	0.530645	1	1	A0A1D8PRG8_CANAL
molecular_function	GO:0102521	tRNA-4-demethylwyosine synthase activity	1	1	1	1	0.161895	1	1	A0A1D8PPU8_CANAL
biological_process	GO:0044275	cellular carbohydrate catabolic process	1	1	1	0.885229	0.252865	1	1	A0A1D8PH05_CANAL
molecular_function	GO:0003756	protein disulfide isomerase activity	1	3	0.333333	0.929926	0.411385	1	1	A0A1D8PLK0_CANAL
molecular_function	GO:0004065	arylsulfatase activity	1	1	1	1	0.161895	1	1	A0A1D8PJI5_CANAL
biological_process	GO:0019637	organophosphate metabolic process	1	2	0.5	1.29174e-05	0.999994	0.003	1	A0A1D8PJI5_CANAL
biological_process	GO:0044778	meiotic DNA integrity checkpoint signaling	1	2	0.5	0.970369	0.314837	1	1	Q59P51_CANAL
biological_process	GO:0035753	maintenance of DNA trinucleotide repeats	1	2	0.5	0.970369	0.314837	1	1	A0A1D8PQT2_CANAL
biological_process	GO:0051594	detection of glucose	1	1	1	1	0.172234	1	1	Q5ANE1_CANAL
biological_process	GO:0010255	glucose mediated signaling pathway	1	2	0.5	0.654126	0.733987	1	1	Q5ANE1_CANAL
biological_process	GO:0009749	response to glucose	1	1	1	0.808696	0.476006	1	1	Q5ANE1_CANAL
biological_process	GO:0090083	regulation of inclusion body assembly	1	1	1	1	0.172234	1	1	Q5ABD1_CANAL
biological_process	GO:0000390	spliceosomal complex disassembly	1	3	0.333333	0.921291	0.432902	1	1	A0A1D8PCV3_CANAL
biological_process	GO:0006913	nucleocytoplasmic transport	1	3	0.333333	0.999925	0.00018294	1	0.093	A0A1D8PDH5_CANAL
cellular_component	GO:0005673	transcription factor TFIIE complex	1	2	0.5	0.972277	0.305464	1	1	Q5APB4_CANAL
biological_process	GO:0035616	histone H2B conserved C-terminal lysine deubiquitination	1	1	1	1	0.172234	1	1	A0A1D8PIP6_CANAL
cellular_component	GO:0005785	signal recognition particle receptor complex	1	2	0.5	0.972277	0.305464	1	1	Q59N43_CANAL
molecular_function	GO:0005391	P-type sodium:potassium-exchanging transporter activity	1	2	0.5	0.973824	0.297615	1	1	Q5A9B2_CANAL
biological_process	GO:0006883	cellular sodium ion homeostasis	1	2	0.5	0.970369	0.314837	1	1	Q5A9B2_CANAL
biological_process	GO:0036376	sodium ion export across plasma membrane	1	2	0.5	0.970369	0.314837	1	1	Q5A9B2_CANAL
cellular_component	GO:0043564	Ku70:Ku80 complex	1	2	0.5	0.972277	0.305464	1	1	A0A1D8PF81_CANAL
biological_process	GO:0071480	cellular response to gamma radiation	1	2	0.5	0.970369	0.314837	1	1	A0A1D8PF81_CANAL
biological_process	GO:0071481	cellular response to X-ray	1	2	0.5	0.970369	0.314837	1	1	A0A1D8PF81_CANAL
molecular_function	GO:0004066	asparagine synthase (glutamine-hydrolyzing) activity	1	2	0.5	0.973824	0.297615	1	1	A0A1D8PIA3_CANAL
biological_process	GO:0006529	asparagine biosynthetic process	1	2	0.5	0.970369	0.314837	1	1	A0A1D8PIA3_CANAL
biological_process	GO:2000112	regulation of cellular macromolecule biosynthetic process	1	1	1	1	5.73956e-07	1	0	A0A1D8PCZ6_CANAL
cellular_component	GO:0035145	exon-exon junction complex	1	1	1	1	0.166594	1	1	A0A1D8PGW7_CANAL
molecular_function	GO:1990269	RNA polymerase II C-terminal domain phosphoserine binding	1	2	0.5	0.973824	0.297615	1	1	A0A1D8PQN1_CANAL
biological_process	GO:0016570	histone modification	1	4	0.25	0.983181	0.0312056	1	1	A0A1D8PQM5_CANAL
molecular_function	GO:0042171	lysophosphatidic acid acyltransferase activity	1	4	0.25	0.683227	0.709837	1	1	A0A1D8PIA5_CANAL
biological_process	GO:0010972	negative regulation of G2/M transition of mitotic cell cycle	1	2	0.5	0.997129	0.0147022	1	1	Q5ALV8_CANAL
biological_process	GO:0010515	negative regulation of induction of conjugation with cellular fusion	1	3	0.333333	0.921291	0.432902	1	1	Q5ALV8_CANAL
biological_process	GO:0000378	RNA exon ligation	1	1	1	1	0.172234	1	1	A0A1D8PS92_CANAL
biological_process	GO:0040031	snRNA modification	1	1	1	0.793018	0.61156	1	1	A0A1D8PS92_CANAL
biological_process	GO:0033260	nuclear DNA replication	1	2	0.5	0.960351	0.0943667	1	1	A0A1D8PQQ6_CANAL
molecular_function	GO:0009013	succinate-semialdehyde dehydrogenase [NAD(P)+] activity	1	1	1	0.929926	0.411385	1	1	Q59T88_CANAL
biological_process	GO:0061025	membrane fusion	1	2	0.5	0.978271	0.0503702	1	1	A0A1D8PS15_CANAL
biological_process	GO:0031468	nuclear membrane reassembly	1	1	1	1	0.172234	1	1	A0A1D8PS15_CANAL
biological_process	GO:0044528	regulation of mitochondrial mRNA stability	1	1	1	1	0.172234	1	1	A0A1D8PMA5_CANAL
molecular_function	GO:0004888	transmembrane signaling receptor activity	1	2	0.5	0.942364	0.251696	1	1	A0A1D8PIN2_CANAL
biological_process	GO:0006955	immune response	1	2	0.5	0.932355	0.276651	1	1	A0A1D8PIN2_CANAL
biological_process	GO:0002224	toll-like receptor signaling pathway	1	2	0.5	0.970369	0.314837	1	1	A0A1D8PIN2_CANAL
cellular_component	GO:0070762	nuclear pore transmembrane ring	1	3	0.333333	0.926047	0.42122	1	1	A0A1D8PH86_CANAL
biological_process	GO:0046476	glycosylceramide biosynthetic process	1	1	1	0.860328	0.530645	1	1	A0A1D8PKA5_CANAL
molecular_function	GO:0050321	tau-protein kinase activity	1	2	0.5	0.973824	0.297615	1	1	A0A1D8PRN8_CANAL
molecular_function	GO:0070290	N-acylphosphatidylethanolamine-specific phospholipase D activity	1	2	0.5	0.973824	0.297615	1	1	A0A1D8PF62_CANAL
molecular_function	GO:0004630	phospholipase D activity	1	1	1	1	0.161895	1	1	A0A1D8PF62_CANAL
biological_process	GO:0031321	ascospore-type prospore assembly	1	2	0.5	0.854722	0.412739	1	1	A0A1D8PF62_CANAL
molecular_function	GO:0003917	DNA topoisomerase type I (single strand cut, ATP-independent) activity	1	2	0.5	0.973824	0.297615	1	1	A0A1D8PPI2_CANAL
biological_process	GO:0000019	regulation of mitotic recombination	1	1	1	0.970369	0.314837	1	1	A0A1D8PPI2_CANAL
cellular_component	GO:0030137	COPI-coated vesicle	1	1	1	0.991135	0.0477823	1	1	A0A1D8PRG8_CANAL
biological_process	GO:0006295	nucleotide-excision repair, DNA incision, 3'-to lesion	1	1	1	1	0.172234	1	1	A0A1D8PLU8_CANAL
molecular_function	GO:0000994	RNA polymerase III core binding	1	1	1	1	0.161895	1	1	A0A1D8PI21_CANAL
cellular_component	GO:0035361	Cul8-RING ubiquitin ligase complex	1	2	0.5	0.972277	0.305464	1	1	Q5ALY1_CANAL
biological_process	GO:0034463	90S preribosome assembly	1	1	1	1	0.172234	1	1	A0A1D8PGR5_CANAL
biological_process	GO:0030307	positive regulation of cell growth	1	1	1	0.994908	0.0787088	1	1	Q5A2C3_CANAL
biological_process	GO:1905775	negative regulation of DNA helicase activity	1	1	1	1	0.172234	1	1	Q5A034_CANAL
biological_process	GO:0048205	COPI coating of Golgi vesicle	1	1	1	1	0.172234	1	1	Q5A7M1_CANAL
molecular_function	GO:0016830	carbon-carbon lyase activity	1	1	1	0.612931	0.579314	1	1	Q5A7S3_CANAL
molecular_function	GO:0004768	stearoyl-CoA 9-desaturase activity	1	2	0.5	0.973824	0.297615	1	1	A0A1D8PHT9_CANAL
biological_process	GO:0001516	prostaglandin biosynthetic process	1	2	0.5	0.970369	0.314837	1	1	A0A1D8PHT9_CANAL
molecular_function	GO:0097030	CENP-A containing nucleosome binding	1	1	1	1	0.161895	1	1	Q5AJC3_CANAL
molecular_function	GO:0070042	rRNA (uridine-N3-)-methyltransferase activity	1	2	0.5	0.973824	0.297615	1	1	A0A1D8PKB3_CANAL
molecular_function	GO:0004439	phosphatidylinositol-4,5-bisphosphate 5-phosphatase activity	1	3	0.333333	0.929926	0.411385	1	1	A0A1D8PQN8_CANAL
molecular_function	GO:0017111	nucleoside-triphosphatase activity	1	3	0.333333	0.881173	0.182314	1	1	Q5A1A4_CANAL
molecular_function	GO:0110050	deaminated glutathione amidase activity	1	1	1	1	0.161895	1	1	A0A1D8PTV6_CANAL
biological_process	GO:0043605	cellular amide catabolic process	1	1	1	0.932355	0.276651	1	1	A0A1D8PTV6_CANAL
molecular_function	GO:0008311	double-stranded DNA 3'-5' exodeoxyribonuclease activity	1	1	1	1	0.161895	1	1	A0A1D8PEX6_CANAL
biological_process	GO:0070973	protein localization to endoplasmic reticulum exit site	1	3	0.333333	0.921291	0.432902	1	1	A0A1D8PNM2_CANAL
biological_process	GO:0006072	glycerol-3-phosphate metabolic process	1	4	0.25	0.961293	0.206982	1	1	A0A1D8PIC6_CANAL
cellular_component	GO:0000793	condensed chromosome	1	1	1	0.998422	0.00375491	1	0.542	A0A1D8PJE8_CANAL
biological_process	GO:1990616	magnesium ion export from mitochondrion	1	1	1	1	0.172234	1	1	Q59SL4_CANAL
biological_process	GO:0045046	protein import into peroxisome membrane	1	2	0.5	0.970369	0.314837	1	1	Q5A330_CANAL
molecular_function	GO:0061863	microtubule plus end polymerase	1	1	1	1	0.161895	1	1	A0A1D8PTZ8_CANAL
biological_process	GO:0030951	establishment or maintenance of microtubule cytoskeleton polarity	1	1	1	1	0.172234	1	1	A0A1D8PTZ8_CANAL
biological_process	GO:0045807	positive regulation of endocytosis	1	2	0.5	0.793018	0.61156	1	1	Q5AMQ2_CANAL
molecular_function	GO:0033328	peroxisome membrane targeting sequence binding	1	1	1	1	0.161895	1	1	Q5A330_CANAL
cellular_component	GO:0120157	PAR polarity complex	1	1	1	1	0.166594	1	1	A0A1D8PLB6_CANAL
biological_process	GO:0045185	maintenance of protein location	1	1	1	0.982714	0.0575082	1	1	A0A1D8PLB6_CANAL
biological_process	GO:0071432	peptide mating pheromone maturation involved in positive regulation of conjugation with cellular fusion	1	2	0.5	0.970369	0.314837	1	1	A0A1D8PEG3_CANAL
cellular_component	GO:0097196	Shu complex	1	1	1	1	0.166594	1	1	A0A1D8PE34_CANAL
molecular_function	GO:0008553	P-type proton-exporting transporter activity	1	1	1	1	0.161895	1	1	A0A1D8PJ01_CANAL
molecular_function	GO:1901691	proton binding	1	1	1	1	0.161895	1	1	A0A1D8PJ01_CANAL
biological_process	GO:0120029	proton export across plasma membrane	1	1	1	1	0.172234	1	1	A0A1D8PJ01_CANAL
cellular_component	GO:0042565	RNA nuclear export complex	1	1	1	1	0.166594	1	1	A0A1D8PLT4_CANAL
cellular_component	GO:1990483	Clr6 histone deacetylase complex I''	1	1	1	1	0.166594	1	1	Q5AMN1_CANAL
biological_process	GO:0097237	cellular response to toxic substance	1	1	1	0.523994	0.817864	1	1	Q5ANN9_CANAL
biological_process	GO:0016242	negative regulation of macroautophagy	1	2	0.5	0.970369	0.314837	1	1	A0A1D8PRS9_CANAL
molecular_function	GO:0008559	ABC-type xenobiotic transporter activity	1	1	1	1	0.161895	1	1	A0A1D8PIM2_CANAL
cellular_component	GO:0031309	integral component of nuclear outer membrane	1	1	1	1	0.166594	1	1	A0A1D8PH86_CANAL
cellular_component	GO:0034990	nuclear mitotic cohesin complex	1	3	0.333333	0.926047	0.42122	1	1	A0A1D8PJK7_CANAL
molecular_function	GO:0140658	ATP-dependent chromatin remodeler activity	1	1	1	NA	NA	NA	NA	A0A1D8PTJ0_CANAL
cellular_component	GO:0090730	Las1 complex	1	1	1	1	0.166594	1	1	A0A1D8PHK8_CANAL
molecular_function	GO:0019826	oxygen sensor activity	1	1	1	1	0.161895	1	1	A0A1D8PMB7_CANAL
molecular_function	GO:0031543	peptidyl-proline dioxygenase activity	1	1	1	0.973824	0.297615	1	1	A0A1D8PMB7_CANAL
molecular_function	GO:0140311	protein sequestering activity	1	1	1	1	0.161895	1	1	A0A1D8PMB7_CANAL
biological_process	GO:1900038	negative regulation of cellular response to hypoxia	1	1	1	1	0.172234	1	1	A0A1D8PMB7_CANAL
biological_process	GO:0018188	peptidyl-proline di-hydroxylation	1	1	1	1	0.172234	1	1	A0A1D8PMB7_CANAL
biological_process	GO:0019511	peptidyl-proline hydroxylation	1	1	1	0.970369	0.314837	1	1	A0A1D8PMB7_CANAL
biological_process	GO:0033138	positive regulation of peptidyl-serine phosphorylation	1	1	1	1	0.172234	1	1	A0A1D8PJR5_CANAL
biological_process	GO:0015824	proline transport	1	2	0.5	0.970369	0.314837	1	1	A0A1D8PJR5_CANAL
cellular_component	GO:0032432	actin filament bundle	1	2	0.5	0.972277	0.305464	1	1	A0A1D8PHA7_CANAL
biological_process	GO:0051639	actin filament network formation	1	2	0.5	0.970369	0.314837	1	1	A0A1D8PHA7_CANAL
cellular_component	GO:0031422	RecQ family helicase-topoisomerase III complex	1	2	0.5	0.972277	0.305464	1	1	Q5A5R4_CANAL
biological_process	GO:0044818	mitotic G2/M transition checkpoint	1	1	1	0.998658	0.0102457	1	1	Q5A5R4_CANAL
biological_process	GO:0010947	negative regulation of meiotic joint molecule formation	1	1	1	1	0.172234	1	1	Q5A5R4_CANAL
biological_process	GO:0090399	replicative senescence	1	1	1	1	0.172234	1	1	Q5A5R4_CANAL
biological_process	GO:0031860	telomeric 3' overhang formation	1	1	1	1	0.172234	1	1	Q5A5R4_CANAL
biological_process	GO:0051653	spindle localization	1	1	1	0.808696	0.476006	1	1	Q59YF9_CANAL
molecular_function	GO:0001156	TFIIIC-class transcription factor complex binding	1	1	1	1	0.161895	1	1	Q5A9D7_CANAL
biological_process	GO:0070898	RNA polymerase III preinitiation complex assembly	1	1	1	1	0.172234	1	1	Q5A9D7_CANAL
molecular_function	GO:0008703	5-amino-6-(5-phosphoribosylamino)uracil reductase activity	1	1	1	1	0.161895	1	1	A0A1D8PFH0_CANAL
biological_process	GO:0048208	COPII vesicle coating	1	1	1	0.860328	0.530645	1	1	A0A1D8PNM2_CANAL
molecular_function	GO:0140297	DNA-binding transcription factor binding	1	1	1	1	0.0261756	1	1	A0A1D8PTP5_CANAL
biological_process	GO:0010512	negative regulation of phosphatidylinositol biosynthetic process	1	1	1	1	0.172234	1	1	A0A1D8PTP5_CANAL
biological_process	GO:0007249	I-kappaB kinase/NF-kappaB signaling	1	1	1	1	0.172234	1	1	Q59MV2_CANAL
biological_process	GO:0000432	positive regulation of transcription from RNA polymerase II promoter by glucose	1	1	1	1	0.172234	1	1	Q59SE2_CANAL
biological_process	GO:2001165	positive regulation of phosphorylation of RNA polymerase II C-terminal domain serine 2 residues	1	1	1	1	0.172234	1	1	A0A1D8PQN1_CANAL
biological_process	GO:2001173	regulation of histone H2B conserved C-terminal lysine ubiquitination	1	1	1	1	0.172234	1	1	A0A1D8PQN1_CANAL
biological_process	GO:2001160	regulation of histone H3-K79 methylation	1	1	1	1	0.172234	1	1	A0A1D8PQN1_CANAL
biological_process	GO:0001015	snoRNA transcription by RNA polymerase II	1	1	1	1	0.172234	1	1	A0A1D8PQN1_CANAL
biological_process	GO:0010847	regulation of chromatin assembly	1	1	1	0.989754	0.0532248	1	1	Q5ADW5_CANAL
cellular_component	GO:0005853	eukaryotic translation elongation factor 1 complex	1	1	1	1	0.166594	1	1	A0A1D8PM35_CANAL
biological_process	GO:0032232	negative regulation of actin filament bundle assembly	1	1	1	0.970369	0.314837	1	1	A0A1D8PM35_CANAL
molecular_function	GO:0004359	glutaminase activity	1	3	0.333333	0.929926	0.411385	1	1	A0A1D8PRE9_CANAL
biological_process	GO:0010791	DNA double-strand break processing involved in repair via synthesis-dependent strand annealing	1	1	1	1	0.172234	1	1	A0A1D8PQT2_CANAL
biological_process	GO:1990898	meiotic DNA double-strand break clipping	1	1	1	1	0.172234	1	1	A0A1D8PQT2_CANAL
biological_process	GO:0010780	meiotic DNA double-strand break formation involved in reciprocal meiotic recombination	1	1	1	0.970369	0.314837	1	1	A0A1D8PQT2_CANAL
biological_process	GO:0097552	mitochondrial double-strand break repair via homologous recombination	1	1	1	1	0.172234	1	1	A0A1D8PQT2_CANAL
biological_process	GO:0051037	regulation of transcription involved in meiotic cell cycle	1	1	1	0.970369	0.314837	1	1	A0A1D8PQT2_CANAL
cellular_component	GO:0048189	Lid2 complex	1	1	1	1	0.166594	1	1	A0A1D8PME5_CANAL
biological_process	GO:0036205	histone catabolic process	1	1	1	1	0.172234	1	1	A0A1D8PME5_CANAL
molecular_function	GO:0051721	protein phosphatase 2A binding	1	1	1	1	0.161895	1	1	A0A1D8PLD8_CANAL
biological_process	GO:0035303	regulation of dephosphorylation	1	1	1	0.967241	0.0932827	1	1	A0A1D8PLD8_CANAL
biological_process	GO:0006256	UDP catabolic process	1	1	1	1	0.172234	1	1	Q5A1A4_CANAL
molecular_function	GO:1905538	polysome binding	1	1	1	1	0.161895	1	1	A0A1D8PRS9_CANAL
biological_process	GO:0033673	negative regulation of kinase activity	1	1	1	0.793018	0.61156	1	1	A0A1D8PRS9_CANAL
molecular_function	GO:0033192	calmodulin-dependent protein phosphatase activity	1	1	1	1	0.161895	1	1	A0A1D8PCA8_CANAL
biological_process	GO:0097720	calcineurin-mediated signaling	1	1	1	1	0.172234	1	1	A0A1D8PCA8_CANAL
biological_process	GO:0071473	cellular response to cation stress	1	1	1	1	0.172234	1	1	A0A1D8PCA8_CANAL
cellular_component	GO:0030998	linear element	1	1	1	1	0.166594	1	1	Q59W54_CANAL
molecular_function	GO:0044389	ubiquitin-like protein ligase binding	1	1	1	0.947587	0.131928	1	1	Q59W54_CANAL
biological_process	GO:0051572	negative regulation of histone H3-K4 methylation	1	1	1	1	0.172234	1	1	Q59W54_CANAL
biological_process	GO:0051573	negative regulation of histone H3-K9 methylation	1	1	1	1	0.172234	1	1	Q59W54_CANAL
biological_process	GO:1990683	DNA double-strand break attachment to nuclear envelope	1	1	1	1	0.172234	1	1	Q5ALY1_CANAL
molecular_function	GO:0004057	arginyltransferase activity	1	1	1	1	0.161895	1	1	A0A1D8PG12_CANAL
biological_process	GO:0016598	protein arginylation	1	1	1	1	0.172234	1	1	A0A1D8PG12_CANAL
biological_process	GO:0006290	pyrimidine dimer repair	1	1	1	1	0.172234	1	1	A0A1D8PFM1_CANAL
biological_process	GO:0071840	cellular component organization or biogenesis	1	1	1	1	2.95185e-08	1	0	A0A1D8PF53_CANAL
molecular_function	GO:0000107	imidazoleglycerol-phosphate synthase activity	1	1	1	1	0.161895	1	1	A0A1D8PRE9_CANAL
molecular_function	GO:0016833	oxo-acid-lyase activity	1	1	1	0.942364	0.251696	1	1	A0A1D8PRE9_CANAL
biological_process	GO:0001113	transcription open complex formation at RNA polymerase II promoter	1	1	1	1	0.172234	1	1	Q5APB4_CANAL
molecular_function	GO:0061775	cohesin loading activity	1	1	1	1	0.161895	1	1	A0A1D8PJK7_CANAL
molecular_function	GO:0061776	topological DNA co-entrapment activity	1	1	1	1	0.161895	1	1	A0A1D8PJK7_CANAL
biological_process	GO:0062022	mitotic cohesin ssDNA (lagging strand) loading	1	1	1	1	0.172234	1	1	A0A1D8PJK7_CANAL
cellular_component	GO:1990332	Ire1 complex	1	1	1	1	0.166594	1	1	A0A1D8PE76_CANAL
cellular_component	GO:1990604	IRE1-TRAF2-ASK1 complex	1	1	1	1	0.166594	1	1	A0A1D8PE76_CANAL
biological_process	GO:0070059	intrinsic apoptotic signaling pathway in response to endoplasmic reticulum stress	1	1	1	1	0.172234	1	1	A0A1D8PE76_CANAL
biological_process	GO:0036290	protein trans-autophosphorylation	1	1	1	1	0.172234	1	1	A0A1D8PE76_CANAL
biological_process	GO:0043620	regulation of DNA-templated transcription in response to stress	1	1	1	0.888363	0.22145	1	1	A0A1D8PE76_CANAL
molecular_function	GO:0017022	myosin binding	1	1	1	0.973824	0.297615	1	1	Q59N02_CANAL
molecular_function	GO:0019211	phosphatase activator activity	1	1	1	0.967299	0.187009	1	1	A0A1D8PJL3_CANAL
cellular_component	GO:0099021	cortical endoplasmic reticulum lumen	1	1	1	1	0.166594	1	1	A0A1D8PG96_CANAL
cellular_component	GO:0034663	endoplasmic reticulum chaperone complex	1	1	1	1	0.166594	1	1	A0A1D8PG96_CANAL
cellular_component	GO:0099020	perinuclear endoplasmic reticulum lumen	1	1	1	1	0.166594	1	1	A0A1D8PG96_CANAL
cellular_component	GO:0090443	FAR/SIN/STRIPAK complex	1	1	1	1	0.166594	1	1	Q5ADN1_CANAL
biological_process	GO:0061509	asymmetric protein localization to old mitotic spindle pole body	1	1	1	1	0.172234	1	1	Q5ADN1_CANAL
molecular_function	GO:0004143	diacylglycerol kinase activity	1	1	1	1	0.161895	1	1	Q5AD22_CANAL
biological_process	GO:2001210	regulation of isopentenyl diphosphate biosynthetic process, mevalonate pathway	1	1	1	0.970369	0.314837	1	1	Q5AD22_CANAL
cellular_component	GO:0070603	SWI/SNF superfamily-type complex	1	1	1	0.999985	6.55228e-05	1	0.014	A0A1D8PGK4_CANAL
cellular_component	GO:0001401	SAM complex	0	4	0	0.482295	1	1	1
biological_process	GO:0051654	establishment of mitochondrion localization	0	4	0	0.38844	1	1	1
biological_process	GO:0006879	cellular iron ion homeostasis	0	38	0	0.0283334	0.990774	0.999	1
molecular_function	GO:0016868	intramolecular transferase activity, phosphotransferases	0	7	0	0.0839921	1	1	1
cellular_component	GO:0046658	anchored component of plasma membrane	0	13	0	0.0776718	1	1	1
molecular_function	GO:0042124	1,3-beta-glucanosyltransferase activity	0	10	0	0.170618	1	1	1
biological_process	GO:0034411	cell wall (1->3)-beta-D-glucan biosynthetic process	0	5	0	0.38844	1	1	1
biological_process	GO:0071970	fungal-type cell wall (1->3)-beta-D-glucan biosynthetic process	0	5	0	0.38844	1	1	1
biological_process	GO:0030476	ascospore wall assembly	0	9	0	0.182136	1	1	1
cellular_component	GO:0062040	fungal biofilm matrix	0	70	0	2.5919e-06	1	0	1
molecular_function	GO:0016831	carboxy-lyase activity	0	5	0	0.385012	0.837737	1	1
molecular_function	GO:0004737	pyruvate decarboxylase activity	0	1	0	0.838105	1	1	1
molecular_function	GO:0030976	thiamine pyrophosphate binding	0	5	0	0.413313	1	1	1
molecular_function	GO:0004751	ribose-5-phosphate isomerase activity	0	1	0	0.838105	1	1	1
biological_process	GO:0006014	D-ribose metabolic process	0	1	0	0.685163	1	1	1
biological_process	GO:0009052	pentose-phosphate shunt, non-oxidative branch	0	3	0	0.567098	1	1	1
biological_process	GO:0008615	pyridoxine biosynthetic process	0	3	0	0.567098	1	1	1
cellular_component	GO:0070319	Golgi to plasma membrane transport vesicle	0	2	0	0.694536	1	1	1
cellular_component	GO:0031521	spitzenkorper	0	5	0	0.401878	1	1	1
cellular_component	GO:0032126	eisosome	0	5	0	0.401878	1	1	1
biological_process	GO:0032185	septin cytoskeleton organization	0	3	0	0.665767	0.5811	1	1
cellular_component	GO:0046930	pore complex	0	2	0	0.694536	1	1	1
molecular_function	GO:0015288	porin activity	0	2	0	0.702385	1	1	1
molecular_function	GO:0008308	voltage-gated anion channel activity	0	1	0	0.985138	0.125286	1	1
cellular_component	GO:0000144	cellular bud neck septin ring	0	5	0	0.736995	0.665146	1	1
biological_process	GO:0006037	cell wall chitin metabolic process	0	3	0	0.894956	0.291033	1	1
cellular_component	GO:0033176	proton-transporting V-type ATPase complex	0	1	0	0.931434	0.193227	1	1
molecular_function	GO:0097163	sulfur carrier activity	0	1	0	0.838105	1	1	1
biological_process	GO:0001403	invasive growth in response to glucose limitation	0	11	0	0.316953	0.914666	1	1
biological_process	GO:0032447	protein urmylation	0	4	0	0.469355	1	1	1
biological_process	GO:0002143	tRNA wobble position uridine thiolation	0	7	0	0.266013	1	1	1
cellular_component	GO:1990529	glycosylphosphatidylinositol-mannosyltransferase I complex	0	2	0	0.694536	1	1	1
molecular_function	GO:0004198	calcium-dependent cysteine-type endopeptidase activity	0	1	0	0.838105	1	1	1
biological_process	GO:0044409	entry into host	0	10	0	0.124682	1	1	1
molecular_function	GO:0004152	dihydroorotate dehydrogenase activity	0	1	0	0.838105	1	1	1
biological_process	GO:0006207	'de novo' pyrimidine nucleobase biosynthetic process	0	9	0	0.182136	1	1	1
biological_process	GO:0044205	'de novo' UMP biosynthetic process	0	5	0	0.38844	1	1	1
biological_process	GO:0009220	pyrimidine ribonucleotide biosynthetic process	0	1	0	0.124682	1	1	1
biological_process	GO:0002666	positive regulation of T cell tolerance induction	0	1	0	0.827766	1	1	1
molecular_function	GO:0016018	cyclosporin A binding	0	6	0	0.346315	1	1	1
biological_process	GO:0000413	protein peptidyl-prolyl isomerization	0	7	0	0.266013	1	1	1
cellular_component	GO:0005775	vacuolar lumen	0	3	0	0.295783	0.922328	1	1
molecular_function	GO:0033897	ribonuclease T2 activity	0	3	0	0.588615	1	1	1
cellular_component	GO:0000262	mitochondrial chromosome	0	2	0	0.694536	1	1	1
cellular_component	GO:0042645	mitochondrial nucleoid	0	10	0	0.134394	1	1	1
biological_process	GO:2001040	positive regulation of cellular response to drug	0	1	0	0.827766	1	1	1
molecular_function	GO:0003735	structural constituent of ribosome	0	154	0	8.51518e-13	1	0	1
biological_process	GO:1900438	negative regulation of filamentous growth of a population of unicellular organisms in response to chemical stimulus	0	3	0	0.567098	1	1	1
cellular_component	GO:0005744	TIM23 mitochondrial import inner membrane translocase complex	0	6	0	0.134394	1	1	1
molecular_function	GO:0050664	oxidoreductase activity, acting on NAD(P)H, oxygen as acceptor	0	5	0	0.290163	1	1	1
cellular_component	GO:0033557	Slx1-Slx4 complex	0	2	0	0.694536	1	1	1
molecular_function	GO:0009927	histidine phosphotransfer kinase activity	0	2	0	0.702385	1	1	1
molecular_function	GO:0004673	protein histidine kinase activity	0	2	0	0.929926	0.411385	1	1
biological_process	GO:0097308	cellular response to farnesol	0	3	0	0.567098	1	1	1
biological_process	GO:0007234	osmosensory signaling via phosphorelay pathway	0	3	0	0.567098	1	1	1
cellular_component	GO:0005946	alpha,alpha-trehalose-phosphate synthase complex (UDP-forming)	0	4	0	0.482295	1	1	1
molecular_function	GO:0003825	alpha,alpha-trehalose-phosphate synthase (UDP-forming) activity	0	1	0	0.838105	1	1	1
molecular_function	GO:0004805	trehalose-phosphatase activity	0	2	0	0.702385	1	1	1
biological_process	GO:0071465	cellular response to desiccation	0	1	0	0.827766	1	1	1
biological_process	GO:0005992	trehalose biosynthetic process	0	3	0	0.567098	1	1	1
cellular_component	GO:0005793	endoplasmic reticulum-Golgi intermediate compartment	0	12	0	0.0448721	1	0.984	1
biological_process	GO:0006075	(1->3)-beta-D-glucan biosynthetic process	0	4	0	0.182136	1	1	1
biological_process	GO:0030865	cortical cytoskeleton organization	0	4	0	0.922616	0.153599	1	1
biological_process	GO:1900240	negative regulation of phenotypic switching	0	2	0	0.685163	1	1	1
cellular_component	GO:0097255	R2TP complex	0	3	0	0.57878	1	1	1
molecular_function	GO:0010484	H3 histone acetyltransferase activity	0	3	0	0.588615	1	1	1
molecular_function	GO:0032931	histone acetyltransferase activity (H3-K56 specific)	0	1	0	0.838105	1	1	1
cellular_component	GO:0005763	mitochondrial small ribosomal subunit	0	27	0	0.00718524	1	0.418	1
molecular_function	GO:0004784	superoxide dismutase activity	0	8	0	0.243103	1	1	1
biological_process	GO:0019430	removal of superoxide radicals	0	6	0	0.321458	1	1	1
cellular_component	GO:0005762	mitochondrial large ribosomal subunit	0	38	0	0.000953086	1	0.066	1
biological_process	GO:0032543	mitochondrial translation	0	24	0	0.000341625	1	0.074	1
cellular_component	GO:0005759	mitochondrial matrix	0	50	0	9.47523e-12	1	0	1
biological_process	GO:0006094	gluconeogenesis	0	10	0	0.361518	0.896849	1	1
biological_process	GO:0034553	mitochondrial respiratory chain complex II assembly	0	4	0	0.469355	1	1	1
biological_process	GO:0006105	succinate metabolic process	0	1	0	0.827766	1	1	1
cellular_component	GO:0019897	extrinsic component of plasma membrane	0	1	0	0.334854	1	1	1
biological_process	GO:0035493	SNARE complex assembly	0	2	0	0.685163	1	1	1
molecular_function	GO:0050085	mannitol 2-dehydrogenase (NADP+) activity	0	1	0	0.838105	1	1	1
molecular_function	GO:0032115	sorbose reductase activity	0	1	0	0.838105	1	1	1
biological_process	GO:0042850	L-sorbose catabolic process	0	2	0	0.685163	1	1	1
molecular_function	GO:0004640	phosphoribosylanthranilate isomerase activity	0	1	0	0.838105	1	1	1
biological_process	GO:0000162	tryptophan biosynthetic process	0	7	0	0.266013	1	1	1
cellular_component	GO:0032044	DSIF complex	0	2	0	0.694536	1	1	1
biological_process	GO:0034243	regulation of transcription elongation from RNA polymerase II promoter	0	1	0	0.914058	0.191965	1	1
cellular_component	GO:1990508	CKM complex	0	1	0	0.833406	1	1	1
molecular_function	GO:0008353	RNA polymerase II CTD heptapeptide repeat kinase activity	0	6	0	0.346315	1	1	1
biological_process	GO:0060258	negative regulation of filamentous growth	0	8	0	0.327562	0.799915	1	1
biological_process	GO:0000435	positive regulation of transcription from RNA polymerase II promoter by galactose	0	4	0	0.469355	1	1	1
biological_process	GO:0031648	protein destabilization	0	1	0	0.827766	1	1	1
cellular_component	GO:0000811	GINS complex	0	4	0	0.482295	1	1	1
biological_process	GO:0007118	budding cell apical bud growth	0	7	0	0.587261	0.77988	1	1
biological_process	GO:1902953	positive regulation of ER to Golgi vesicle-mediated transport	0	4	0	0.469355	1	1	1
biological_process	GO:0070863	positive regulation of protein exit from endoplasmic reticulum	0	4	0	0.469355	1	1	1
biological_process	GO:0003400	regulation of COPII vesicle coating	0	3	0	0.567098	1	1	1
molecular_function	GO:0016798	hydrolase activity, acting on glycosyl bonds	0	5	0	0.0491676	0.980807	0.996	1
biological_process	GO:0000272	polysaccharide catabolic process	0	7	0	0.209789	0.9517	1	1
molecular_function	GO:0004813	alanine-tRNA ligase activity	0	2	0	0.702385	1	1	1
molecular_function	GO:0016597	amino acid binding	0	5	0	0.142926	1	1	1
molecular_function	GO:0002161	aminoacyl-tRNA editing activity	0	8	0	0.142926	1	1	1
biological_process	GO:0006419	alanyl-tRNA aminoacylation	0	2	0	0.685163	1	1	1
biological_process	GO:0070143	mitochondrial alanyl-tRNA aminoacylation	0	1	0	0.827766	1	1	1
molecular_function	GO:0016298	lipase activity	0	7	0	0.34294	0.795938	1	1
cellular_component	GO:0061957	NVT complex	0	2	0	0.694536	1	1	1
molecular_function	GO:0004177	aminopeptidase activity	0	7	0	0.464478	0.78786	1	1
molecular_function	GO:0004301	epoxide hydrolase activity	0	1	0	0.838105	1	1	1
biological_process	GO:0120113	cytoplasm to vacuole transport by the NVT pathway	0	3	0	0.567098	1	1	1
molecular_function	GO:0016992	lipoate synthase activity	0	1	0	0.838105	1	1	1
molecular_function	GO:0102552	lipoyl synthase activity (acting on glycine-cleavage complex H protein	0	1	0	0.838105	1	1	1
molecular_function	GO:0102553	lipoyl synthase activity (acting on pyruvate dehydrogenase E2 protein)	0	1	0	0.838105	1	1	1
biological_process	GO:0009107	lipoate biosynthetic process	0	1	0	0.827766	1	1	1
biological_process	GO:0009249	protein lipoylation	0	5	0	0.38844	1	1	1
molecular_function	GO:0030060	L-malate dehydrogenase activity	0	3	0	0.588615	1	1	1
molecular_function	GO:0016615	malate dehydrogenase activity	0	1	0	0.493249	1	1	1
biological_process	GO:0006108	malate metabolic process	0	6	0	0.321458	1	1	1
biological_process	GO:0006099	tricarboxylic acid cycle	0	24	0	0.0105645	1	0.915	1
cellular_component	GO:0005933	cellular bud	0	5	0	0.900561	0.163189	1	1
molecular_function	GO:0032216	glucosaminyl-phosphatidylinositol O-acyltransferase activity	0	1	0	0.838105	1	1	1
biological_process	GO:0072659	protein localization to plasma membrane	0	4	0	0.508513	0.758626	1	1
cellular_component	GO:0000786	nucleosome	0	11	0	0.11195	1	1	1
cellular_component	GO:0009897	external side of plasma membrane	0	2	0	0.694536	1	1	1
cellular_component	GO:0000015	phosphopyruvate hydratase complex	0	1	0	0.833406	1	1	1
molecular_function	GO:0004634	phosphopyruvate hydratase activity	0	1	0	0.838105	1	1	1
molecular_function	GO:0003810	protein-glutamine gamma-glutamyltransferase activity	0	1	0	0.838105	1	1	1
biological_process	GO:0042730	fibrinolysis	0	1	0	0.827766	1	1	1
molecular_function	GO:0000774	adenyl-nucleotide exchange factor activity	0	4	0	0.493249	1	1	1
molecular_function	GO:0000026	alpha-1,2-mannosyltransferase activity	0	14	0	0.27504	0.929654	1	1
biological_process	GO:0046354	mannan biosynthetic process	0	6	0	0.587261	0.77988	1	1
biological_process	GO:0035268	protein mannosylation	0	6	0	0.581011	0.660029	1	1
cellular_component	GO:0031901	early endosome membrane	0	3	0	0.57878	1	1	1
molecular_function	GO:0016409	palmitoyltransferase activity	0	2	0	0.833001	0.441399	1	1
biological_process	GO:0018345	protein palmitoylation	0	1	0	0.896405	0.345874	1	1
molecular_function	GO:0106073	dolichyl pyrophosphate Glc2Man9GlcNAc2 alpha-1,2-glucosyltransferase activity	0	1	0	0.838105	1	1	1
cellular_component	GO:0005751	mitochondrial respiratory chain complex IV	0	11	0	0.134394	1	1	1
molecular_function	GO:0004129	cytochrome-c oxidase activity	0	8	0	0.243103	1	1	1
biological_process	GO:0009060	aerobic respiration	0	20	0	3.47849e-06	1	0.001	1
biological_process	GO:0015990	electron transport coupled proton transport	0	4	0	0.469355	1	1	1
biological_process	GO:0006123	mitochondrial electron transport, cytochrome c to oxygen	0	12	0	0.103151	1	1	1
biological_process	GO:0022904	respiratory electron transport chain	0	3	0	0.0010153	0.99991	0.192	1
molecular_function	GO:0004707	MAP kinase activity	0	6	0	0.346315	1	1	1
biological_process	GO:0000196	cell wall integrity MAPK cascade	0	3	0	0.469355	1	1	1
biological_process	GO:0034614	cellular response to reactive oxygen species	0	4	0	0.276992	0.929408	1	1
biological_process	GO:1902660	negative regulation of glucose mediated signaling pathway	0	3	0	0.567098	1	1	1
biological_process	GO:1902413	negative regulation of mitotic cytokinesis	0	1	0	0.970369	0.314837	1	1
biological_process	GO:1905665	positive regulation of calcium ion import across plasma membrane	0	1	0	0.827766	1	1	1
biological_process	GO:0050850	positive regulation of calcium-mediated signaling	0	2	0	0.685163	1	1	1
molecular_function	GO:0004502	kynurenine 3-monooxygenase activity	0	1	0	0.838105	1	1	1
molecular_function	GO:0016174	NAD(P)H oxidase H2O2-forming activity	0	1	0	0.838105	1	1	1
biological_process	GO:0034354	'de novo' NAD biosynthetic process from tryptophan	0	7	0	0.266013	1	1	1
biological_process	GO:0043420	anthranilate metabolic process	0	3	0	0.567098	1	1	1
biological_process	GO:0070189	kynurenine metabolic process	0	1	0	0.469355	1	1	1
biological_process	GO:0019674	NAD metabolic process	0	3	0	0.124682	1	1	1
biological_process	GO:0019805	quinolinate biosynthetic process	0	3	0	0.567098	1	1	1
biological_process	GO:0006569	tryptophan catabolic process	0	2	0	0.38844	1	1	1
cellular_component	GO:0032177	cellular bud neck split septin rings	0	1	0	0.833406	1	1	1
molecular_function	GO:0008092	cytoskeletal protein binding	0	3	0	0.879147	0.192174	1	1
biological_process	GO:0051016	barbed-end actin filament capping	0	6	0	0.266013	1	1	1
biological_process	GO:0070407	oxidation-dependent protein catabolic process	0	1	0	0.827766	1	1	1
molecular_function	GO:0004409	homoaconitate hydratase activity	0	1	0	0.838105	1	1	1
biological_process	GO:0009085	lysine biosynthetic process	0	5	0	0.103151	1	1	1
biological_process	GO:0019878	lysine biosynthetic process via aminoadipic acid	0	9	0	0.182136	1	1	1
biological_process	GO:1902626	assembly of large subunit precursor of preribosome	0	2	0	0.685163	1	1	1
molecular_function	GO:0032452	histone demethylase activity	0	5	0	0.413313	1	1	1
molecular_function	GO:0140680	histone H3-di/monomethyl-lysine-36 demethylase activity	0	1	0	NA	NA	NA	NA
biological_process	GO:0006482	protein demethylation	0	2	0	0.685163	1	1	1
molecular_function	GO:0004413	homoserine kinase activity	0	1	0	0.838105	1	1	1
biological_process	GO:0009092	homoserine metabolic process	0	3	0	0.0705916	1	1	1
biological_process	GO:0009088	threonine biosynthetic process	0	5	0	0.38844	1	1	1
biological_process	GO:0033617	mitochondrial cytochrome c oxidase assembly	0	23	0	0.0127772	1	0.942	1
biological_process	GO:0009372	quorum sensing	0	3	0	0.567098	1	1	1
molecular_function	GO:0090560	2-(3-amino-3-carboxypropyl)histidine synthase activity	0	1	0	0.838105	1	1	1
molecular_function	GO:0004164	diphthine synthase activity	0	2	0	0.702385	1	1	1
molecular_function	GO:0000248	C-5 sterol desaturase activity	0	1	0	0.838105	1	1	1
molecular_function	GO:0000247	C-8 sterol isomerase activity	0	1	0	0.838105	1	1	1
biological_process	GO:0051170	import into nucleus	0	1	0	0.999761	0.000777377	1	0.386
biological_process	GO:0006744	ubiquinone biosynthetic process	0	12	0	0.0482997	1	1	1
molecular_function	GO:0018576	catechol 1,2-dioxygenase activity	0	2	0	0.702385	1	1	1
molecular_function	GO:0008199	ferric iron binding	0	3	0	0.588615	1	1	1
molecular_function	GO:0016702	oxidoreductase activity, acting on single donors with incorporation of molecular oxygen, incorporation of two atoms of oxygen	0	2	0	0.243103	1	1	1
biological_process	GO:0019615	catechol catabolic process, ortho-cleavage	0	1	0	0.827766	1	1	1
biological_process	GO:0019614	catechol-containing compound catabolic process	0	1	0	0.827766	1	1	1
biological_process	GO:0009712	catechol-containing compound metabolic process	0	2	0	0.567098	1	1	1
molecular_function	GO:0051377	mannose-ethanolamine phosphotransferase activity	0	3	0	0.874714	0.506751	1	1
cellular_component	GO:0005811	lipid droplet	0	18	0	0.0373688	1	0.967	1
molecular_function	GO:0042300	beta-amyrin synthase activity	0	1	0	0.838105	1	1	1
molecular_function	GO:0000250	lanosterol synthase activity	0	1	0	0.838105	1	1	1
biological_process	GO:0016104	triterpenoid biosynthetic process	0	1	0	0.827766	1	1	1
molecular_function	GO:0005375	copper ion transmembrane transporter activity	0	3	0	0.413313	1	1	1
biological_process	GO:0006878	cellular copper ion homeostasis	0	14	0	0.0705916	1	1	1
biological_process	GO:0015677	copper ion import	0	16	0	0.0482997	1	1	1
biological_process	GO:0006825	copper ion transport	0	3	0	0.0273257	1	0.999	1
cellular_component	GO:0002144	cytosolic tRNA wobble base thiouridylase complex	0	1	0	0.833406	1	1	1
biological_process	GO:0034227	tRNA thio-modification	0	2	0	0.266013	1	1	1
molecular_function	GO:0000253	3-keto sterol reductase activity	0	1	0	0.838105	1	1	1
biological_process	GO:0006629	lipid metabolic process	0	12	0	0.0132839	0.991458	0.949	1
cellular_component	GO:0051233	spindle midzone	0	3	0	0.775583	0.51542	1	1
cellular_component	GO:0032777	Piccolo NuA4 histone acetyltransferase complex	0	3	0	0.401878	1	1	1
biological_process	GO:0006865	amino acid transport	0	4	0	0.255929	0.858305	1	1
molecular_function	GO:0001761	beta-alanine transmembrane transporter activity	0	1	0	0.838105	1	1	1
molecular_function	GO:0005291	high-affinity L-histidine transmembrane transporter activity	0	1	0	0.838105	1	1	1
molecular_function	GO:0015192	L-phenylalanine transmembrane transporter activity	0	1	0	0.838105	1	1	1
molecular_function	GO:0015193	L-proline transmembrane transporter activity	0	1	0	0.838105	1	1	1
molecular_function	GO:0015203	polyamine transmembrane transporter activity	0	3	0	0.346315	1	1	1
biological_process	GO:0015817	histidine transport	0	1	0	0.827766	1	1	1
biological_process	GO:0006828	manganese ion transport	0	2	0	0.567098	1	1	1
biological_process	GO:0015805	S-adenosyl-L-methionine transport	0	1	0	0.827766	1	1	1
cellular_component	GO:0000791	euchromatin	0	1	0	0.937908	0.263005	1	1
molecular_function	GO:0003870	5-aminolevulinate synthase activity	0	1	0	0.838105	1	1	1
biological_process	GO:0006783	heme biosynthetic process	0	9	0	0.0705916	1	1	1
biological_process	GO:0006782	protoporphyrinogen IX biosynthetic process	0	7	0	0.266013	1	1	1
biological_process	GO:0032366	intracellular sterol transport	0	2	0	0.685163	1	1	1
biological_process	GO:0097036	regulation of plasma membrane sterol distribution	0	1	0	0.827766	1	1	1
biological_process	GO:0006665	sphingolipid metabolic process	0	7	0	0.42486	0.732827	1	1
biological_process	GO:0016125	sterol metabolic process	0	4	0	0.109905	0.960952	1	1
biological_process	GO:0034982	mitochondrial protein processing	0	4	0	0.410871	0.875318	1	1
biological_process	GO:0033615	mitochondrial proton-transporting ATP synthase complex assembly	0	8	0	0.22012	1	1	1
cellular_component	GO:0097344	Rix1 complex	0	2	0	0.694536	1	1	1
molecular_function	GO:0061981	3-hydroxykynureninase activity	0	1	0	0.838105	1	1	1
molecular_function	GO:0030429	kynureninase activity	0	1	0	0.838105	1	1	1
biological_process	GO:0097053	L-kynurenine catabolic process	0	1	0	0.827766	1	1	1
biological_process	GO:0019441	tryptophan catabolic process to kynurenine	0	3	0	0.567098	1	1	1
cellular_component	GO:0005697	telomerase holoenzyme complex	0	5	0	0.334854	1	1	1
biological_process	GO:0051973	positive regulation of telomerase activity	0	2	0	0.685163	1	1	1
biological_process	GO:0032203	telomere formation via telomerase	0	1	0	0.827766	1	1	1
cellular_component	GO:0030956	glutamyl-tRNA(Gln) amidotransferase complex	0	3	0	0.57878	1	1	1
molecular_function	GO:0050567	glutaminyl-tRNA synthase (glutamine-hydrolyzing) activity	0	3	0	0.588615	1	1	1
biological_process	GO:0070681	glutaminyl-tRNAGln biosynthesis via transamidation	0	3	0	0.567098	1	1	1
molecular_function	GO:0001965	G-protein alpha-subunit binding	0	1	0	0.838105	1	1	1
molecular_function	GO:0005080	protein kinase C binding	0	1	0	0.838105	1	1	1
biological_process	GO:0007186	G protein-coupled receptor signaling pathway	0	5	0	0.410871	0.875318	1	1
biological_process	GO:0061157	mRNA destabilization	0	2	0	0.455176	0.720877	1	1
biological_process	GO:1903138	negative regulation of cell wall integrity MAPK cascade	0	1	0	0.827766	1	1	1
biological_process	GO:1903753	negative regulation of p38MAPK cascade	0	1	0	0.827766	1	1	1
biological_process	GO:2001125	negative regulation of translational frameshifting	0	1	0	0.827766	1	1	1
biological_process	GO:0001934	positive regulation of protein phosphorylation	0	4	0	0.92272	0.210378	1	1
biological_process	GO:2000765	regulation of cytoplasmic translation	0	1	0	0.793018	0.61156	1	1
biological_process	GO:0032995	regulation of fungal-type cell wall biogenesis	0	3	0	0.567098	1	1	1
biological_process	GO:0006973	intracellular accumulation of glycerol	0	1	0	0.827766	1	1	1
biological_process	GO:1900444	negative regulation of filamentous growth of a population of unicellular organisms in response to biotic stimulus	0	2	0	0.685163	1	1	1
biological_process	GO:0007231	osmosensory signaling pathway	0	3	0	0.150699	1	1	1
biological_process	GO:0046173	polyol biosynthetic process	0	1	0	0.209789	0.9517	1	1
biological_process	GO:0009651	response to salt stress	0	5	0	0.723349	0.678542	1	1
molecular_function	GO:0004396	hexokinase activity	0	1	0	0.967299	0.187009	1	1
molecular_function	GO:0030955	potassium ion binding	0	1	0	0.838105	1	1	1
molecular_function	GO:0004743	pyruvate kinase activity	0	1	0	0.838105	1	1	1
molecular_function	GO:0003954	NADH dehydrogenase activity	0	5	0	0.049337	1	0.999	1
molecular_function	GO:0004781	sulfate adenylyltransferase (ATP) activity	0	1	0	0.838105	1	1	1
biological_process	GO:0019344	cysteine biosynthetic process	0	4	0	0.182136	1	1	1
biological_process	GO:0010134	sulfate assimilation via adenylyl sulfate reduction	0	1	0	0.827766	1	1	1
biological_process	GO:0019379	sulfate assimilation, phosphoadenylyl sulfate reduction by phosphoadenylyl-sulfate reductase (thioredoxin)	0	3	0	0.567098	1	1	1
cellular_component	GO:0005747	mitochondrial respiratory chain complex I	0	30	0	0.00414387	1	0.252	1
molecular_function	GO:0008137	NADH dehydrogenase (ubiquinone) activity	0	13	0	0.100281	1	1	1
molecular_function	GO:0048039	ubiquinone binding	0	4	0	0.493249	1	1	1
biological_process	GO:0006120	mitochondrial electron transport, NADH to ubiquinone	0	13	0	0.0853345	1	1	1
molecular_function	GO:0042973	glucan endo-1,3-beta-D-glucosidase activity	0	7	0	0.290163	1	1	1
biological_process	GO:0031589	cell-substrate adhesion	0	5	0	0.0498836	0.980559	1	1
cellular_component	GO:0043505	CENP-A containing nucleosome	0	1	0	0.833406	1	1	1
cellular_component	GO:1904564	Nbp35-Cfd1 ATPase complex	0	1	0	0.833406	1	1	1
molecular_function	GO:0051536	iron-sulfur cluster binding	0	5	0	0.221791	0.887297	1	1
molecular_function	GO:0008061	chitin binding	0	4	0	0.493249	1	1	1
molecular_function	GO:0004568	chitinase activity	0	4	0	0.493249	1	1	1
biological_process	GO:0006032	chitin catabolic process	0	4	0	0.469355	1	1	1
biological_process	GO:0034247	snoRNA splicing	0	2	0	0.685163	1	1	1
molecular_function	GO:0004161	dimethylallyltranstransferase activity	0	1	0	0.838105	1	1	1
molecular_function	GO:0004311	farnesyltranstransferase activity	0	3	0	0.493249	1	1	1
molecular_function	GO:0004337	geranyltranstransferase activity	0	1	0	0.838105	1	1	1
biological_process	GO:0045337	farnesyl diphosphate biosynthetic process	0	2	0	0.38844	1	1	1
biological_process	GO:0008299	isoprenoid biosynthetic process	0	5	0	0.135913	0.972674	1	1
molecular_function	GO:0010485	H4 histone acetyltransferase activity	0	3	0	0.588615	1	1	1
biological_process	GO:2000221	negative regulation of pseudohyphal growth	0	4	0	0.469355	1	1	1
molecular_function	GO:0004512	inositol-3-phosphate synthase activity	0	1	0	0.838105	1	1	1
biological_process	GO:0006021	inositol biosynthetic process	0	1	0	0.827766	1	1	1
molecular_function	GO:0102339	3-oxo-arachidoyl-CoA reductase activity	0	1	0	0.838105	1	1	1
molecular_function	GO:0102340	3-oxo-behenoyl-CoA reductase activity	0	1	0	0.838105	1	1	1
molecular_function	GO:0102342	3-oxo-cerotoyl-CoA reductase activity	0	1	0	0.838105	1	1	1
molecular_function	GO:0102341	3-oxo-lignoceroyl-CoA reductase activity	0	1	0	0.838105	1	1	1
molecular_function	GO:0045703	ketoreductase activity	0	1	0	0.838105	1	1	1
biological_process	GO:0030497	fatty acid elongation	0	4	0	0.266013	1	1	1
molecular_function	GO:0102480	5-fluorocytosine deaminase activity	0	1	0	0.838105	1	1	1
molecular_function	GO:0004131	cytosine deaminase activity	0	1	0	0.838105	1	1	1
biological_process	GO:0019858	cytosine metabolic process	0	1	0	0.827766	1	1	1
biological_process	GO:0044206	UMP salvage	0	2	0	0.685163	1	1	1
molecular_function	GO:1903425	fluoride transmembrane transporter activity	0	1	0	0.838105	1	1	1
biological_process	GO:1903424	fluoride transmembrane transport	0	1	0	0.827766	1	1	1
biological_process	GO:0060968	obsolete regulation of gene silencing	0	3	0	0.567098	1	1	1
molecular_function	GO:0003824	catalytic activity	0	10	0	5.88218e-09	1	0	1
molecular_function	GO:0015506	nucleoside:proton symporter activity	0	1	0	0.838105	1	1	1
biological_process	GO:0009116	nucleoside metabolic process	0	10	0	0.0866157	0.984547	1	1
biological_process	GO:0015858	nucleoside transport	0	2	0	0.685163	1	1	1
cellular_component	GO:0000276	mitochondrial proton-transporting ATP synthase complex, coupling factor F(o)	0	11	0	0.0932511	1	1	1
cellular_component	GO:0045263	proton-transporting ATP synthase complex, coupling factor F(o)	0	1	0	0.0932511	1	1	1
molecular_function	GO:0046933	proton-transporting ATP synthase activity, rotational mechanism	0	15	0	0.0703458	1	1	1
biological_process	GO:0015986	ATP synthesis coupled proton transport	0	16	0	0.0330408	1	1	1
molecular_function	GO:0045145	single-stranded DNA 5'-3' exodeoxyribonuclease activity	0	1	0	0.838105	1	1	1
molecular_function	GO:0003985	acetyl-CoA C-acetyltransferase activity	0	1	0	0.838105	1	1	1
molecular_function	GO:0005458	GDP-mannose transmembrane transporter activity	0	1	0	0.838105	1	1	1
biological_process	GO:1990570	GDP-mannose transmembrane transport	0	1	0	0.827766	1	1	1
molecular_function	GO:0046570	methylthioribulose 1-phosphate dehydratase activity	0	1	0	0.838105	1	1	1
biological_process	GO:0035694	mitochondrial protein catabolic process	0	1	0	0.827766	1	1	1
biological_process	GO:0033108	mitochondrial respiratory chain complex assembly	0	2	0	7.39475e-05	1	0.016	1
biological_process	GO:0051603	proteolysis involved in cellular protein catabolic process	0	8	0	0.99953	0.000866665	1	0.413
biological_process	GO:0051775	response to redox state	0	1	0	0.827766	1	1	1
cellular_component	GO:0030014	CCR4-NOT complex	0	3	0	0.48458	0.838671	1	1
cellular_component	GO:0032592	integral component of mitochondrial membrane	0	5	0	0.00702621	0.998345	0.398	1
biological_process	GO:0034551	mitochondrial respiratory chain complex III assembly	0	6	0	0.321458	1	1	1
biological_process	GO:0002253	activation of immune response	0	2	0	0.921291	0.432902	1	1
cellular_component	GO:0005849	mRNA cleavage factor complex	0	3	0	0.689171	0.556479	1	1
biological_process	GO:0006388	tRNA splicing, via endonucleolytic cleavage and ligation	0	4	0	0.22012	1	1	1
biological_process	GO:0071468	cellular response to acidic pH	0	4	0	0.793018	0.61156	1	1
biological_process	GO:0043710	cell adhesion involved in multi-species biofilm formation	0	10	0	0.150699	1	1	1
biological_process	GO:0098609	cell-cell adhesion	0	14	0	0.272386	0.899189	1	1
biological_process	GO:0007160	cell-matrix adhesion	0	4	0	0.469355	1	1	1
biological_process	GO:0006057	mannoprotein biosynthetic process	0	2	0	0.241374	0.941607	1	1
biological_process	GO:0097502	mannosylation	0	8	0	0.291745	0.868313	1	1
biological_process	GO:0030682	mitigation of host defenses by symbiont	0	3	0	0.469355	1	1	1
molecular_function	GO:0004475	mannose-1-phosphate guanylyltransferase activity	0	1	0	0.838105	1	1	1
biological_process	GO:0009298	GDP-mannose biosynthetic process	0	3	0	0.567098	1	1	1
biological_process	GO:0048311	mitochondrion distribution	0	1	0	0.316953	0.914666	1	1
cellular_component	GO:0001400	mating projection base	0	5	0	0.401878	1	1	1
cellular_component	GO:0032175	mating projection septin ring	0	1	0	0.833406	1	1	1
cellular_component	GO:0036391	medial cortex septin ring	0	1	0	0.833406	1	1	1
cellular_component	GO:0032152	meiotic septin complex	0	1	0	0.833406	1	1	1
cellular_component	GO:0072687	meiotic spindle	0	2	0	0.401878	1	1	1
cellular_component	GO:0120104	mitotic actomyosin contractile ring, proximal layer	0	2	0	0.694536	1	1	1
cellular_component	GO:0032151	mitotic septin complex	0	1	0	0.833406	1	1	1
cellular_component	GO:0032169	prospore septin ring	0	1	0	0.833406	1	1	1
cellular_component	GO:0032160	septin filament array	0	4	0	0.482295	1	1	1
molecular_function	GO:0005545	1-phosphatidylinositol binding	0	2	0	0.702385	1	1	1
molecular_function	GO:0070273	phosphatidylinositol-4-phosphate binding	0	6	0	0.346315	1	1	1
molecular_function	GO:0010314	phosphatidylinositol-5-phosphate binding	0	4	0	0.493249	1	1	1
biological_process	GO:0006033	chitin localization	0	2	0	0.685163	1	1	1
biological_process	GO:0000281	mitotic cytokinesis	0	7	0	0.683868	0.46726	1	1
biological_process	GO:0070583	spore membrane bending pathway	0	1	0	0.827766	1	1	1
biological_process	GO:0034221	fungal-type cell wall chitin biosynthetic process	0	4	0	0.469355	1	1	1
biological_process	GO:0051223	regulation of protein transport	0	1	0	0.241374	0.941607	1	1
molecular_function	GO:0071885	N-terminal protein N-methyltransferase activity	0	2	0	0.702385	1	1	1
biological_process	GO:0018013	N-terminal peptidyl-glycine methylation	0	1	0	0.827766	1	1	1
biological_process	GO:0018027	peptidyl-lysine dimethylation	0	3	0	0.567098	1	1	1
molecular_function	GO:0004496	mevalonate kinase activity	0	1	0	0.838105	1	1	1
biological_process	GO:0019287	isopentenyl diphosphate biosynthetic process, mevalonate pathway	0	3	0	0.793018	0.61156	1	1
biological_process	GO:0015833	peptide transport	0	2	0	0.708051	0.537535	1	1
biological_process	GO:0015848	spermidine transport	0	3	0	0.567098	1	1	1
molecular_function	GO:0004754	saccharopine dehydrogenase (NAD+, L-lysine-forming) activity	0	1	0	0.838105	1	1	1
molecular_function	GO:0016783	sulfurtransferase activity	0	1	0	0.170618	1	1	1
biological_process	GO:0044010	single-species biofilm formation	0	4	0	0.0283422	0.985767	0.999	1
cellular_component	GO:0140602	nucleolar ring	0	4	0	0.482295	1	1	1
molecular_function	GO:0046592	polyamine oxidase activity	0	2	0	0.702385	1	1	1
molecular_function	GO:0005496	steroid binding	0	3	0	0.833001	0.441399	1	1
molecular_function	GO:0016627	oxidoreductase activity, acting on the CH-CH group of donors	0	6	0	0.00286785	1	0.21	1
molecular_function	GO:0004608	phosphatidylethanolamine N-methyltransferase activity	0	1	0	0.838105	1	1	1
biological_process	GO:0019933	cAMP-mediated signaling	0	5	0	0.38844	1	1	1
biological_process	GO:0007265	Ras protein signal transduction	0	5	0	0.954471	0.100428	1	1
molecular_function	GO:0015453	oxidoreduction-driven active transmembrane transporter activity	0	1	0	0.838105	1	1	1
biological_process	GO:0042773	ATP synthesis coupled electron transport	0	2	0	0.00201813	0.999807	0.366	1
cellular_component	GO:0031211	endoplasmic reticulum palmitoyltransferase complex	0	1	0	0.401878	1	1	1
cellular_component	GO:0002178	palmitoyltransferase complex	0	1	0	0.401878	1	1	1
molecular_function	GO:0008409	5'-3' exonuclease activity	0	3	0	0.398166	0.880278	1	1
molecular_function	GO:0005459	UDP-galactose transmembrane transporter activity	0	1	0	0.838105	1	1	1
molecular_function	GO:0005460	UDP-glucose transmembrane transporter activity	0	1	0	0.838105	1	1	1
biological_process	GO:0072334	UDP-galactose transmembrane transport	0	1	0	0.827766	1	1	1
molecular_function	GO:0003908	methylated-DNA-[protein]-cysteine S-methyltransferase activity	0	1	0	0.838105	1	1	1
biological_process	GO:0006307	DNA dealkylation involved in DNA repair	0	3	0	0.567098	1	1	1
biological_process	GO:0002188	translation reinitiation	0	3	0	0.567098	1	1	1
cellular_component	GO:0030133	transport vesicle	0	2	0	0.552952	0.636215	1	1
molecular_function	GO:0000254	C-4 methylsterol oxidase activity	0	2	0	0.702385	1	1	1
molecular_function	GO:0003838	sterol 24-C-methyltransferase activity	0	1	0	0.838105	1	1	1
molecular_function	GO:0008441	3'(2'),5'-bisphosphate nucleotidase activity	0	2	0	0.702385	1	1	1
molecular_function	GO:0042578	phosphoric ester hydrolase activity	0	2	0	0.719951	0.368464	1	1
molecular_function	GO:0003921	GMP synthase activity	0	1	0	0.838105	1	1	1
molecular_function	GO:0016462	pyrophosphatase activity	0	2	0	0.747698	0.337409	1	1
biological_process	GO:0006177	GMP biosynthetic process	0	2	0	0.567098	1	1	1
biological_process	GO:0046037	GMP metabolic process	0	1	0	0.567098	1	1	1
molecular_function	GO:0050839	cell adhesion molecule binding	0	9	0	0.501098	0.829382	1	1
biological_process	GO:0036086	positive regulation of transcription from RNA polymerase II promoter in response to iron ion starvation	0	2	0	0.685163	1	1	1
molecular_function	GO:0004378	GDP-Man:Man1GlcNAc2-PP-Dol alpha-1,3-mannosyltransferase activity	0	1	0	0.838105	1	1	1
molecular_function	GO:0102704	GDP-Man:Man2GlcNAc2-PP-dolichol alpha-1,6-mannosyltransferase activity	0	1	0	0.838105	1	1	1
molecular_function	GO:0033164	glycolipid 1,6-alpha-mannosyltransferase activity	0	2	0	0.702385	1	1	1
biological_process	GO:0033577	protein glycosylation in endoplasmic reticulum	0	1	0	0.827766	1	1	1
molecular_function	GO:0004601	peroxidase activity	0	10	0	0.0703458	1	1	1
biological_process	GO:0042744	hydrogen peroxide catabolic process	0	6	0	0.321458	1	1	1
biological_process	GO:0000302	response to reactive oxygen species	0	2	0	0.117152	0.977402	1	1
molecular_function	GO:0004130	cytochrome-c peroxidase activity	0	1	0	0.838105	1	1	1
molecular_function	GO:0019787	ubiquitin-like protein transferase activity	0	1	0	0.991559	0.0176655	1	0.994
molecular_function	GO:0003849	3-deoxy-7-phosphoheptulonate synthase activity	0	2	0	0.702385	1	1	1
biological_process	GO:0009073	aromatic amino acid family biosynthetic process	0	7	0	0.0399492	1	1	1
biological_process	GO:0009423	chorismate biosynthetic process	0	3	0	0.567098	1	1	1
molecular_function	GO:0097027	ubiquitin-protein transferase activator activity	0	1	0	0.874714	0.506751	1	1
cellular_component	GO:0031429	box H/ACA snoRNP complex	0	4	0	0.482295	1	1	1
molecular_function	GO:0009982	pseudouridine synthase activity	0	8	0	0.243103	1	1	1
biological_process	GO:0000495	box H/ACA RNA 3'-end processing	0	1	0	0.827766	1	1	1
biological_process	GO:1990481	mRNA pseudouridine synthesis	0	4	0	0.469355	1	1	1
biological_process	GO:0031118	rRNA pseudouridine synthesis	0	3	0	0.22012	1	1	1
biological_process	GO:0031120	snRNA pseudouridine synthesis	0	4	0	0.469355	1	1	1
cellular_component	GO:0005776	autophagosome	0	2	0	0.926047	0.42122	1	1
cellular_component	GO:0000421	autophagosome membrane	0	1	0	0.972277	0.305464	1	1
molecular_function	GO:0008429	phosphatidylethanolamine binding	0	1	0	0.838105	1	1	1
molecular_function	GO:0004347	glucose-6-phosphate isomerase activity	0	1	0	0.838105	1	1	1
molecular_function	GO:0048029	monosaccharide binding	0	4	0	0.885105	0.305575	1	1
molecular_function	GO:0004170	dUTP diphosphatase activity	0	1	0	0.838105	1	1	1
biological_process	GO:0006226	dUMP biosynthetic process	0	2	0	0.685163	1	1	1
biological_process	GO:0046081	dUTP catabolic process	0	1	0	0.827766	1	1	1
cellular_component	GO:0099115	chromosome, subtelomeric region	0	2	0	0.694536	1	1	1
biological_process	GO:1990619	histone H3-K9 deacetylation	0	1	0	0.827766	1	1	1
biological_process	GO:0031508	pericentric heterochromatin assembly	0	1	0	0.685163	1	1	1
cellular_component	GO:0070469	respirasome	0	5	0	9.30133e-05	0.999993	0.01	1
molecular_function	GO:0000249	C-22 sterol desaturase activity	0	1	0	0.838105	1	1	1
cellular_component	GO:0120105	mitotic actomyosin contractile ring, intermediate layer	0	2	0	0.694536	1	1	1
cellular_component	GO:0034973	Sid2-Mob1 complex	0	2	0	0.694536	1	1	1
biological_process	GO:0044878	mitotic cytokinesis checkpoint signaling	0	2	0	0.685163	1	1	1
biological_process	GO:2000250	negative regulation of actin cytoskeleton reorganization	0	1	0	0.827766	1	1	1
biological_process	GO:0032091	negative regulation of protein binding	0	2	0	0.567098	1	1	1
biological_process	GO:1903473	positive regulation of mitotic actomyosin contractile ring contraction	0	2	0	0.685163	1	1	1
biological_process	GO:1902846	positive regulation of mitotic spindle elongation	0	2	0	0.685163	1	1	1
biological_process	GO:1902854	positive regulation of nuclear migration during mitotic telophase	0	1	0	0.827766	1	1	1
biological_process	GO:1905758	positive regulation of primary cell septum biogenesis	0	1	0	0.827766	1	1	1
biological_process	GO:0031028	septation initiation signaling	0	2	0	0.972189	0.105044	1	1
molecular_function	GO:0008120	ceramide glucosyltransferase activity	0	1	0	0.838105	1	1	1
molecular_function	GO:0102769	dihydroceramide glucosyltransferase activity	0	1	0	0.838105	1	1	1
biological_process	GO:0006679	glucosylceramide biosynthetic process	0	3	0	0.567098	1	1	1
molecular_function	GO:0008496	mannan endo-1,6-alpha-mannosidase activity	0	2	0	0.702385	1	1	1
biological_process	GO:0016052	carbohydrate catabolic process	0	2	0	0.235412	0.861186	1	1
molecular_function	GO:0042284	sphingolipid delta-4 desaturase activity	0	2	0	0.702385	1	1	1
biological_process	GO:0046512	sphingosine biosynthetic process	0	5	0	0.38844	1	1	1
molecular_function	GO:0052861	glucan endo-1,3-beta-glucanase activity, C-3 substituted reducing group	0	2	0	0.702385	1	1	1
molecular_function	GO:0052862	glucan endo-1,4-beta-glucanase activity, C-3 substituted reducing group	0	2	0	0.702385	1	1	1
molecular_function	GO:0004338	glucan exo-1,3-beta-glucosidase activity	0	5	0	0.413313	1	1	1
biological_process	GO:0008152	metabolic process	0	3	0	0.189913	0.83327	1	1
molecular_function	GO:0070577	lysine-acetylated histone binding	0	2	0	0.702385	1	1	1
molecular_function	GO:0031493	obsolete nucleosomal histone binding	0	2	0	0.702385	1	1	1
cellular_component	GO:0005619	ascospore wall	0	3	0	0.57878	1	1	1
cellular_component	GO:0000399	cellular bud neck septin structure	0	1	0	0.604848	0.767554	1	1
biological_process	GO:1990120	messenger ribonucleoprotein complex assembly	0	1	0	0.827766	1	1	1
molecular_function	GO:0047389	glycerophosphocholine phosphodiesterase activity	0	1	0	0.838105	1	1	1
biological_process	GO:0046475	glycerophospholipid catabolic process	0	8	0	0.22012	1	1	1
molecular_function	GO:0001406	glycerophosphodiester transmembrane transporter activity	0	3	0	0.588615	1	1	1
biological_process	GO:0001407	glycerophosphodiester transmembrane transport	0	3	0	0.567098	1	1	1
molecular_function	GO:0046943	carboxylic acid transmembrane transporter activity	0	3	0	0.013374	0.996024	0.665	1
biological_process	GO:0046942	carboxylic acid transport	0	3	0	0.089056	0.975405	1	1
molecular_function	GO:0097177	mitochondrial ribosome binding	0	2	0	0.702385	1	1	1
molecular_function	GO:0043892	methylglyoxal reductase (NADPH-dependent) activity	0	1	0	0.838105	1	1	1
biological_process	GO:0009438	methylglyoxal metabolic process	0	1	0	0.685163	1	1	1
biological_process	GO:0006090	pyruvate metabolic process	0	3	0	0.115796	0.96609	1	1
cellular_component	GO:0000408	EKC/KEOPS complex	0	4	0	0.482295	1	1	1
biological_process	GO:0070525	tRNA threonylcarbamoyladenosine metabolic process	0	2	0	0.150699	1	1	1
molecular_function	GO:0004096	catalase activity	0	1	0	0.838105	1	1	1
biological_process	GO:0042542	response to hydrogen peroxide	0	5	0	0.587261	0.77988	1	1
cellular_component	GO:0017119	Golgi transport complex	0	4	0	0.482295	1	1	1
molecular_function	GO:0004310	farnesyl-diphosphate farnesyltransferase activity	0	1	0	0.838105	1	1	1
molecular_function	GO:0051996	squalene synthase activity	0	1	0	0.838105	1	1	1
biological_process	GO:0045338	farnesyl diphosphate metabolic process	0	1	0	0.321458	1	1	1
molecular_function	GO:0052851	ferric-chelate reductase (NADPH) activity	0	1	0	0.838105	1	1	1
molecular_function	GO:0000293	ferric-chelate reductase activity	0	18	0	0.041315	1	0.99	1
cellular_component	GO:1990537	mitotic spindle polar microtubule	0	1	0	0.833406	1	1	1
cellular_component	GO:0008290	F-actin capping protein complex	0	2	0	0.694536	1	1	1
cellular_component	GO:0005875	microtubule associated complex	0	3	0	0.729588	0.513129	1	1
molecular_function	GO:0070840	dynein complex binding	0	1	0	0.838105	1	1	1
biological_process	GO:0031023	microtubule organizing center organization	0	1	0	0.708967	0.589129	1	1
biological_process	GO:0051012	microtubule sliding	0	1	0	0.827766	1	1	1
biological_process	GO:0047496	vesicle transport along microtubule	0	2	0	0.685163	1	1	1
biological_process	GO:0051312	chromosome decondensation	0	1	0	0.827766	1	1	1
biological_process	GO:0044774	mitotic DNA integrity checkpoint signaling	0	2	0	0.999552	0.00226814	1	0.683
biological_process	GO:1902499	positive regulation of protein autoubiquitination	0	1	0	0.827766	1	1	1
biological_process	GO:0060261	positive regulation of transcription initiation from RNA polymerase II promoter	0	3	0	0.410871	0.875318	1	1
molecular_function	GO:0015127	bilirubin transmembrane transporter activity	0	3	0	0.588615	1	1	1
molecular_function	GO:0051723	protein methylesterase activity	0	1	0	0.838105	1	1	1
biological_process	GO:1990577	C-terminal protein demethylation	0	1	0	0.827766	1	1	1
biological_process	GO:0051383	kinetochore organization	0	1	0	0.965877	0.145278	1	1
cellular_component	GO:0120097	glycosylphosphatidylinositol-mannosyltransferase II complex	0	1	0	0.833406	1	1	1
cellular_component	GO:0031501	mannosyltransferase complex	0	1	0	0.430681	0.865606	1	1
molecular_function	GO:0004376	glycolipid mannosyltransferase activity	0	3	0	0.748304	0.653685	1	1
molecular_function	GO:0004420	hydroxymethylglutaryl-CoA reductase (NADPH) activity	0	1	0	0.838105	1	1	1
biological_process	GO:0015936	coenzyme A metabolic process	0	1	0	0.965877	0.145278	1	1
molecular_function	GO:0000031	mannosylphosphate transferase activity	0	3	0	0.588615	1	1	1
biological_process	GO:0045861	negative regulation of proteolysis	0	2	0	0.321458	1	1	1
molecular_function	GO:0008375	acetylglucosaminyltransferase activity	0	1	0	0.992191	0.0434836	1	1
molecular_function	GO:0043530	adenosine 5'-monophosphoramidase activity	0	1	0	0.838105	1	1	1
biological_process	GO:0009117	nucleotide metabolic process	0	4	0	0.000683653	0.99974	0.134	1
biological_process	GO:0010043	response to zinc ion	0	1	0	0.685163	1	1	1
molecular_function	GO:0000987	cis-regulatory region sequence-specific DNA binding	0	3	0	0.766495	0.340073	1	1
molecular_function	GO:0061711	N(6)-L-threonylcarbamoyladenine synthase activity	0	2	0	0.702385	1	1	1
biological_process	GO:0002949	tRNA threonylcarbamoyladenosine modification	0	3	0	0.469355	1	1	1
cellular_component	GO:0035658	Mon1-Ccz1 complex	0	1	0	0.833406	1	1	1
molecular_function	GO:0004482	mRNA (guanine-N7-)-methyltransferase activity	0	1	0	0.838105	1	1	1
molecular_function	GO:0010309	acireductone dioxygenase [iron(II)-requiring] activity	0	1	0	0.838105	1	1	1
biological_process	GO:0006555	methionine metabolic process	0	3	0	0.37803	0.842607	1	1
biological_process	GO:0045454	cell redox homeostasis	0	16	0	0.0482997	1	1	1
molecular_function	GO:0004379	glycylpeptide N-tetradecanoyltransferase activity	0	1	0	0.838105	1	1	1
biological_process	GO:0018008	N-terminal peptidyl-glycine N-myristoylation	0	1	0	0.827766	1	1	1
molecular_function	GO:0004622	lysophospholipase activity	0	7	0	0.290163	1	1	1
molecular_function	GO:0102545	phosphatidyl phospholipase B activity	0	7	0	0.290163	1	1	1
biological_process	GO:0044001	migration in host	0	1	0	0.827766	1	1	1
molecular_function	GO:0004827	proline-tRNA ligase activity	0	3	0	0.588615	1	1	1
biological_process	GO:0140053	mitochondrial gene expression	0	1	0	3.43624e-05	1	0.008	1
biological_process	GO:0048255	mRNA stabilization	0	1	0	0.685163	1	1	1
biological_process	GO:0006433	prolyl-tRNA aminoacylation	0	3	0	0.567098	1	1	1
biological_process	GO:0007120	axial cellular bud site selection	0	1	0	0.827766	1	1	1
molecular_function	GO:0004341	gluconolactonase activity	0	1	0	0.838105	1	1	1
biological_process	GO:0019853	L-ascorbic acid biosynthetic process	0	1	0	0.827766	1	1	1
biological_process	GO:0030308	negative regulation of cell growth	0	2	0	0.321458	1	1	1
molecular_function	GO:0015169	glycerol-3-phosphate transmembrane transporter activity	0	1	0	0.838105	1	1	1
molecular_function	GO:0051751	alpha-1,4-mannosyltransferase activity	0	1	0	0.838105	1	1	1
molecular_function	GO:0017172	cysteine dioxygenase activity	0	1	0	0.838105	1	1	1
molecular_function	GO:0008198	ferrous iron binding	0	7	0	0.290163	1	1	1
biological_process	GO:0019448	L-cysteine catabolic process	0	3	0	0.567098	1	1	1
biological_process	GO:0019451	L-cysteine catabolic process to pyruvate, using cysteine dioxygenase	0	1	0	0.827766	1	1	1
cellular_component	GO:0070274	RES complex	0	1	0	0.833406	1	1	1
cellular_component	GO:0031315	extrinsic component of mitochondrial outer membrane	0	2	0	0.694536	1	1	1
molecular_function	GO:0004602	glutathione peroxidase activity	0	4	0	0.493249	1	1	1
molecular_function	GO:0051920	peroxiredoxin activity	0	5	0	0.170618	1	1	1
molecular_function	GO:0047066	phospholipid-hydroperoxide glutathione peroxidase activity	0	1	0	0.838105	1	1	1
biological_process	GO:0018171	peptidyl-cysteine oxidation	0	1	0	0.827766	1	1	1
biological_process	GO:0061407	positive regulation of transcription from RNA polymerase II promoter in response to hydrogen peroxide	0	1	0	0.827766	1	1	1
molecular_function	GO:0046523	S-methyl-5-thioribose-1-phosphate isomerase activity	0	1	0	0.838105	1	1	1
molecular_function	GO:0004089	carbonate dehydratase activity	0	2	0	0.702385	1	1	1
biological_process	GO:0015976	carbon utilization	0	4	0	0.469355	1	1	1
biological_process	GO:1901710	regulation of homoserine biosynthetic process	0	1	0	0.827766	1	1	1
molecular_function	GO:0008422	beta-glucosidase activity	0	7	0	0.0839921	1	1	1
biological_process	GO:0006073	cellular glucan metabolic process	0	4	0	0.314648	0.826678	1	1
biological_process	GO:0009251	glucan catabolic process	0	6	0	0.523994	0.817864	1	1
molecular_function	GO:0004421	hydroxymethylglutaryl-CoA synthase activity	0	1	0	0.838105	1	1	1
biological_process	GO:0010142	farnesyl diphosphate biosynthetic process, mevalonate pathway	0	3	0	0.567098	1	1	1
biological_process	GO:1900039	positive regulation of cellular response to hypoxia	0	1	0	0.827766	1	1	1
biological_process	GO:2000640	positive regulation of SREBP signaling pathway	0	1	0	0.827766	1	1	1
biological_process	GO:0006415	translational termination	0	6	0	0.874009	0.291949	1	1
molecular_function	GO:0003938	IMP dehydrogenase activity	0	1	0	0.838105	1	1	1
biological_process	GO:0006183	GTP biosynthetic process	0	2	0	0.685163	1	1	1
molecular_function	GO:0017017	MAP kinase tyrosine/serine/threonine phosphatase activity	0	1	0	0.838105	1	1	1
biological_process	GO:0043409	negative regulation of MAPK cascade	0	3	0	0.469355	1	1	1
biological_process	GO:0090029	negative regulation of pheromone-dependent signal transduction involved in conjugation with cellular fusion	0	1	0	0.827766	1	1	1
biological_process	GO:1902983	DNA strand elongation involved in mitotic DNA replication	0	1	0	0.567098	1	1	1
molecular_function	GO:0004113	2',3'-cyclic-nucleotide 3'-phosphodiesterase activity	0	1	0	0.838105	1	1	1
biological_process	GO:0009187	cyclic nucleotide metabolic process	0	1	0	0.567098	1	1	1
cellular_component	GO:0031251	PAN complex	0	2	0	0.694536	1	1	1
molecular_function	GO:0008143	poly(A) binding	0	4	0	0.493249	1	1	1
biological_process	GO:0015693	magnesium ion transport	0	3	0	0.860328	0.530645	1	1
biological_process	GO:0045016	mitochondrial magnesium ion transmembrane transport	0	2	0	0.921291	0.432902	1	1
molecular_function	GO:0052855	ADP-dependent NAD(P)H-hydrate dehydratase activity	0	1	0	0.838105	1	1	1
molecular_function	GO:0047453	ATP-dependent NAD(P)H-hydrate dehydratase activity	0	1	0	0.838105	1	1	1
biological_process	GO:0110051	metabolite repair	0	1	0	0.827766	1	1	1
biological_process	GO:0046496	nicotinamide nucleotide metabolic process	0	2	0	0.0273257	1	0.999	1
biological_process	GO:0070941	eisosome assembly	0	4	0	0.469355	1	1	1
molecular_function	GO:0004615	phosphomannomutase activity	0	1	0	0.838105	1	1	1
molecular_function	GO:0042123	glucanosyltransferase activity	0	2	0	0.170618	1	1	1
molecular_function	GO:0017061	S-methyl-5-thioadenosine phosphorylase activity	0	1	0	0.838105	1	1	1
biological_process	GO:0006166	purine ribonucleoside salvage	0	3	0	0.469355	1	1	1
cellular_component	GO:0033620	Mei2 nuclear dot complex	0	2	0	0.694536	1	1	1
cellular_component	GO:1990251	nuclear exosome focus	0	2	0	0.694536	1	1	1
molecular_function	GO:0004652	polynucleotide adenylyltransferase activity	0	2	0	0.588615	1	1	1
molecular_function	GO:1990817	RNA adenylyltransferase activity	0	1	0	0.702385	1	1	1
biological_process	GO:0033621	nuclear-transcribed mRNA catabolic process, meiosis-specific transcripts	0	2	0	0.685163	1	1	1
biological_process	GO:0071050	sno(s)RNA polyadenylation	0	1	0	0.827766	1	1	1
cellular_component	GO:0016607	nuclear speck	0	3	0	0.57878	1	1	1
cellular_component	GO:0022625	cytosolic large ribosomal subunit	0	47	0	0.0001818	1	0.016	1
molecular_function	GO:0030295	protein kinase activator activity	0	8	0	0.27504	0.929654	1	1
cellular_component	GO:0030287	cell wall-bounded periplasmic space	0	5	0	0.401878	1	1	1
molecular_function	GO:0004555	alpha,alpha-trehalase activity	0	2	0	0.702385	1	1	1
biological_process	GO:0005993	trehalose catabolic process	0	2	0	0.921291	0.432902	1	1
biological_process	GO:0033962	P-body assembly	0	6	0	0.587261	0.77988	1	1
cellular_component	GO:1990526	Ste12p-Dig1p-Dig2p complex	0	1	0	0.833406	1	1	1
cellular_component	GO:1990527	Tec1p-Ste12p-Dig1p complex	0	1	0	0.833406	1	1	1
biological_process	GO:0006012	galactose metabolic process	0	3	0	0.22012	1	1	1
biological_process	GO:0007329	positive regulation of transcription from RNA polymerase II promoter by pheromones	0	4	0	0.469355	1	1	1
biological_process	GO:1900428	regulation of filamentous growth of a population of unicellular organisms	0	4	0	0.426003	0.664985	1	1
biological_process	GO:0019953	sexual reproduction	0	1	0	0.864485	0.209231	1	1
biological_process	GO:0044403	biological process involved in symbiotic interaction	0	1	0	0.0299218	0.985761	1	1
biological_process	GO:0019722	calcium-mediated signaling	0	4	0	0.708967	0.589129	1	1
biological_process	GO:0071260	cellular response to mechanical stimulus	0	5	0	0.38844	1	1	1
molecular_function	GO:0004527	exonuclease activity	0	3	0	0.637111	0.539055	1	1
biological_process	GO:1905143	eukaryotic translation initiation factor 2 complex assembly	0	1	0	0.827766	1	1	1
biological_process	GO:0035351	heme transmembrane transport	0	1	0	0.827766	1	1	1
biological_process	GO:0031579	membrane raft organization	0	2	0	0.654126	0.733987	1	1
biological_process	GO:0062200	RAM/MOR signaling pathway	0	1	0	0.827766	1	1	1
biological_process	GO:2000100	regulation of establishment or maintenance of bipolar cell polarity regulating cell shape	0	2	0	0.567098	1	1	1
molecular_function	GO:0004476	mannose-6-phosphate isomerase activity	0	1	0	0.838105	1	1	1
cellular_component	GO:1990221	L-cysteine desulfurase complex	0	2	0	0.694536	1	1	1
molecular_function	GO:0004123	cystathionine gamma-lyase activity	0	3	0	0.588615	1	1	1
molecular_function	GO:0031071	cysteine desulfurase activity	0	2	0	0.702385	1	1	1
biological_process	GO:0044571	[2Fe-2S] cluster assembly	0	4	0	0.469355	1	1	1
biological_process	GO:0070903	mitochondrial tRNA thio-modification	0	1	0	0.685163	1	1	1
cellular_component	GO:0031519	PcG protein complex	0	1	0	0.833406	1	1	1
biological_process	GO:0045827	negative regulation of isoprenoid metabolic process	0	2	0	0.567098	1	1	1
biological_process	GO:0051228	mitotic spindle disassembly	0	3	0	0.567098	1	1	1
biological_process	GO:0006491	N-glycan processing	0	5	0	0.38844	1	1	1
molecular_function	GO:0019778	Atg12 activating enzyme activity	0	1	0	0.838105	1	1	1
molecular_function	GO:0019779	Atg8 activating enzyme activity	0	1	0	0.838105	1	1	1
molecular_function	GO:0015035	protein-disulfide reductase activity	0	3	0	0.100281	1	1	1
biological_process	GO:0045041	protein import into mitochondrial intermembrane space	0	4	0	0.469355	1	1	1
biological_process	GO:0022417	protein maturation by protein folding	0	1	0	0.827766	1	1	1
molecular_function	GO:0003871	5-methyltetrahydropteroyltriglutamate-homocysteine S-methyltransferase activity	0	1	0	0.838105	1	1	1
biological_process	GO:0046084	adenine biosynthetic process	0	7	0	0.22012	1	1	1
biological_process	GO:0019280	L-methionine biosynthetic process from homoserine via O-acetyl-L-homoserine and cystathionine	0	1	0	0.827766	1	1	1
biological_process	GO:0015918	sterol transport	0	2	0	0.567098	1	1	1
biological_process	GO:0031119	tRNA pseudouridine synthesis	0	2	0	0.685163	1	1	1
molecular_function	GO:0120159	rRNA pseudouridine synthase activity	0	1	0	0.838105	1	1	1
biological_process	GO:0000455	enzyme-directed rRNA pseudouridine synthesis	0	4	0	0.469355	1	1	1
cellular_component	GO:0001405	PAM complex, Tim23 associated import motor	0	6	0	0.334854	1	1	1
cellular_component	GO:0071819	DUBm complex	0	2	0	0.694536	1	1	1
molecular_function	GO:0034979	NAD-dependent protein deacetylase activity	0	1	0	0.874173	0.380421	1	1
molecular_function	GO:0061697	protein-glutaryllysine deglutarylase activity	0	1	0	0.838105	1	1	1
molecular_function	GO:0036054	protein-malonyllysine demalonylase activity	0	1	0	0.838105	1	1	1
molecular_function	GO:0036055	protein-succinyllysine desuccinylase activity	0	1	0	0.838105	1	1	1
biological_process	GO:0036047	peptidyl-lysine demalonylation	0	1	0	0.827766	1	1	1
biological_process	GO:0036049	peptidyl-lysine desuccinylation	0	1	0	0.827766	1	1	1
biological_process	GO:0061698	protein deglutarylation	0	1	0	0.827766	1	1	1
cellular_component	GO:1990964	actin cytoskeleton-regulatory complex	0	1	0	0.833406	1	1	1
cellular_component	GO:0140224	SLAC complex	0	1	0	0.833406	1	1	1
cellular_component	GO:0008287	protein serine/threonine phosphatase complex	0	1	0	0.990082	0.037444	1	1
biological_process	GO:2001211	negative regulation of isopentenyl diphosphate biosynthetic process, mevalonate pathway	0	1	0	0.827766	1	1	1
cellular_component	GO:0097586	dolichyl-phosphate-mannose-protein mannosyltransferase Pmt4p homodimer complex	0	1	0	0.833406	1	1	1
biological_process	GO:1900101	regulation of endoplasmic reticulum unfolded protein response	0	2	0	0.921291	0.432902	1	1
biological_process	GO:0006518	peptide metabolic process	0	2	0	1.45053e-05	0.999993	0.003	1
biological_process	GO:0008361	regulation of cell size	0	2	0	0.469355	1	1	1
biological_process	GO:0000304	response to singlet oxygen	0	1	0	0.827766	1	1	1
molecular_function	GO:0000319	sulfite transmembrane transporter activity	0	2	0	0.702385	1	1	1
biological_process	GO:0000316	sulfite transport	0	2	0	0.567098	1	1	1
molecular_function	GO:1990841	promoter-specific chromatin binding	0	3	0	0.588615	1	1	1
molecular_function	GO:0034236	protein kinase A catalytic subunit binding	0	3	0	0.588615	1	1	1
molecular_function	GO:0008428	ribonuclease inhibitor activity	0	1	0	0.838105	1	1	1
cellular_component	GO:0005784	Sec61 translocon complex	0	3	0	0.57878	1	1	1
molecular_function	GO:1904680	peptide transmembrane transporter activity	0	2	0	0.284099	0.892846	1	1
molecular_function	GO:0015450	protein-transporting ATPase activity	0	1	0	0.838105	1	1	1
molecular_function	GO:0005048	signal sequence binding	0	2	0	0.976062	0.0729302	1	1
biological_process	GO:0070843	misfolded protein transport	0	2	0	0.685163	1	1	1
biological_process	GO:0031204	posttranslational protein targeting to membrane, translocation	0	9	0	0.124682	1	1	1
biological_process	GO:0044743	protein transmembrane import into intracellular organelle	0	1	0	0.0866121	0.970642	1	1
biological_process	GO:0034499	late endosome to Golgi transport	0	1	0	0.827766	1	1	1
molecular_function	GO:0017069	snRNA binding	0	3	0	0.846663	0.33102	1	1
biological_process	GO:0000494	box C/D RNA 3'-end processing	0	3	0	0.567098	1	1	1
biological_process	GO:1902570	protein localization to nucleolus	0	1	0	0.685163	1	1	1
biological_process	GO:0000452	snoRNA guided rRNA 2'-O-methylation	0	3	0	0.567098	1	1	1
molecular_function	GO:0016208	AMP binding	0	8	0	0.243103	1	1	1
molecular_function	GO:0019887	protein kinase regulator activity	0	4	0	0.912919	0.16802	1	1
biological_process	GO:0050790	regulation of catalytic activity	0	5	0	0.963438	0.0616177	1	1
biological_process	GO:0030071	regulation of mitotic metaphase/anaphase transition	0	3	0	0.888363	0.22145	1	1
molecular_function	GO:0030621	U4 snRNA binding	0	4	0	0.493249	1	1	1
biological_process	GO:1905216	positive regulation of RNA binding	0	1	0	0.827766	1	1	1
cellular_component	GO:0005795	Golgi stack	0	3	0	0.172428	0.962631	1	1
molecular_function	GO:0004609	phosphatidylserine decarboxylase activity	0	2	0	0.702385	1	1	1
biological_process	GO:0006659	phosphatidylserine biosynthetic process	0	3	0	0.567098	1	1	1
biological_process	GO:0016540	protein autoprocessing	0	2	0	0.685163	1	1	1
cellular_component	GO:0045025	mitochondrial degradosome	0	1	0	0.833406	1	1	1
molecular_function	GO:0008859	exoribonuclease II activity	0	1	0	0.838105	1	1	1
biological_process	GO:0000372	Group I intron splicing	0	2	0	0.685163	1	1	1
biological_process	GO:0006264	mitochondrial DNA replication	0	3	0	0.469355	1	1	1
biological_process	GO:0000965	mitochondrial RNA 3'-end processing	0	1	0	0.685163	1	1	1
biological_process	GO:0000957	mitochondrial RNA catabolic process	0	1	0	0.827766	1	1	1
molecular_function	GO:0008686	3,4-dihydroxy-2-butanone-4-phosphate synthase activity	0	1	0	0.838105	1	1	1
cellular_component	GO:0005787	signal peptidase complex	0	4	0	0.482295	1	1	1
molecular_function	GO:0008233	peptidase activity	0	13	0	0.34811	0.738373	1	1
cellular_component	GO:0030658	transport vesicle membrane	0	1	0	0.629848	0.584581	1	1
biological_process	GO:0017157	regulation of exocytosis	0	3	0	0.38844	1	1	1
biological_process	GO:0006904	vesicle docking involved in exocytosis	0	8	0	0.22012	1	1	1
biological_process	GO:0006903	vesicle targeting	0	1	0	0.808696	0.476006	1	1
molecular_function	GO:0015187	glycine transmembrane transporter activity	0	1	0	0.838105	1	1	1
biological_process	GO:1904983	glycine import into mitochondrion	0	1	0	0.827766	1	1	1
biological_process	GO:0034203	glycolipid translocation	0	1	0	0.827766	1	1	1
biological_process	GO:0060988	lipid tube assembly	0	2	0	0.685163	1	1	1
biological_process	GO:0072741	protein localization to cell division site	0	1	0	0.469355	1	1	1
biological_process	GO:0030100	regulation of endocytosis	0	1	0	0.723349	0.678542	1	1
molecular_function	GO:0016763	pentosyltransferase activity	0	2	0	0.312032	0.916008	1	1
biological_process	GO:0009228	thiamine biosynthetic process	0	4	0	0.469355	1	1	1
biological_process	GO:0052837	thiazole biosynthetic process	0	1	0	0.827766	1	1	1
molecular_function	GO:0000150	DNA strand exchange activity	0	6	0	0.346315	1	1	1
biological_process	GO:0090297	positive regulation of mitochondrial DNA replication	0	1	0	0.827766	1	1	1
cellular_component	GO:0032302	MutSbeta complex	0	2	0	0.694536	1	1	1
molecular_function	GO:0032135	DNA insertion or deletion binding	0	1	0	0.748304	0.653685	1	1
molecular_function	GO:0000406	double-strand/single-strand DNA junction binding	0	2	0	0.702385	1	1	1
molecular_function	GO:0000404	heteroduplex DNA loop binding	0	4	0	0.493249	1	1	1
molecular_function	GO:0000403	Y-form DNA binding	0	4	0	0.493249	1	1	1
biological_process	GO:0051096	positive regulation of helicase activity	0	2	0	0.685163	1	1	1
biological_process	GO:0007131	reciprocal meiotic recombination	0	15	0	0.692783	0.481483	1	1
biological_process	GO:0000735	removal of nonhomologous ends	0	2	0	0.469355	1	1	1
molecular_function	GO:0004042	acetyl-CoA:L-glutamate N-acetyltransferase activity	0	3	0	0.588615	1	1	1
molecular_function	GO:0034618	arginine binding	0	2	0	0.702385	1	1	1
molecular_function	GO:0103045	methione N-acyltransferase activity	0	2	0	0.702385	1	1	1
biological_process	GO:0006526	arginine biosynthetic process	0	8	0	0.150699	1	1	1
molecular_function	GO:0004013	adenosylhomocysteinase activity	0	1	0	0.838105	1	1	1
biological_process	GO:0006730	one-carbon metabolic process	0	9	0	0.276992	0.929408	1	1
biological_process	GO:0019510	S-adenosylhomocysteine catabolic process	0	1	0	0.827766	1	1	1
biological_process	GO:0033353	S-adenosylmethionine cycle	0	1	0	0.860328	0.530645	1	1
biological_process	GO:0071451	cellular response to superoxide	0	2	0	0.321458	1	1	1
molecular_function	GO:0016705	oxidoreductase activity, acting on paired donors, with incorporation or reduction of molecular oxygen	0	6	0	0.222309	0.880217	1	1
molecular_function	GO:0016717	oxidoreductase activity, acting on paired donors, with oxidation of a pair of donors resulting in the reduction of molecular oxygen to two molecules of water	0	2	0	0.619579	0.756897	1	1
biological_process	GO:0071454	cellular response to anoxia	0	1	0	0.827766	1	1	1
biological_process	GO:1904902	ESCRT III complex assembly	0	1	0	0.827766	1	1	1
biological_process	GO:0006900	vesicle budding from membrane	0	4	0	0.781659	0.418989	1	1
molecular_function	GO:0070990	snRNP binding	0	1	0	0.838105	1	1	1
biological_process	GO:2001208	negative regulation of transcription elongation by RNA polymerase I	0	1	0	0.827766	1	1	1
molecular_function	GO:0106344	4-amino-5-hydroxymethyl-2-methylpyrimidine phosphate synthase activity from histidine and PLP	0	1	0	0.838105	1	1	1
biological_process	GO:0009229	thiamine diphosphate biosynthetic process	0	3	0	0.567098	1	1	1
cellular_component	GO:0005815	microtubule organizing center	0	4	0	0.46316	0.700645	1	1
biological_process	GO:0060172	astral microtubule depolymerization	0	1	0	0.827766	1	1	1
cellular_component	GO:0031515	tRNA (m1A) methyltransferase complex	0	2	0	0.694536	1	1	1
cellular_component	GO:0089701	U2AF complex	0	3	0	0.57878	1	1	1
cellular_component	GO:0061700	GATOR2 complex	0	2	0	0.694536	1	1	1
biological_process	GO:0090114	COPII-coated vesicle budding	0	1	0	0.708967	0.589129	1	1
biological_process	GO:0051664	nuclear pore localization	0	2	0	0.685163	1	1	1
biological_process	GO:0032008	positive regulation of TOR signaling	0	6	0	0.22012	1	1	1
biological_process	GO:1904263	positive regulation of TORC1 signaling	0	4	0	0.469355	1	1	1
biological_process	GO:0032527	protein exit from endoplasmic reticulum	0	1	0	0.587261	0.77988	1	1
biological_process	GO:0000902	cell morphogenesis	0	16	0	0.560857	0.602339	1	1
biological_process	GO:0007232	osmosensory signaling pathway via Sho1 osmosensor	0	3	0	0.567098	1	1	1
biological_process	GO:0090033	positive regulation of filamentous growth	0	2	0	0.634606	0.491223	1	1
biological_process	GO:0006801	superoxide metabolic process	0	1	0	0.321458	1	1	1
biological_process	GO:0052164	symbiont defense to host-produced reactive oxygen species	0	1	0	0.827766	1	1	1
biological_process	GO:0006276	plasmid maintenance	0	1	0	0.827766	1	1	1
cellular_component	GO:0042719	mitochondrial intermembrane space protein transporter complex	0	4	0	0.482295	1	1	1
molecular_function	GO:0140318	protein transporter activity	0	2	0	0.21214	0.950663	1	1
cellular_component	GO:0034455	t-UTP complex	0	3	0	0.57878	1	1	1
molecular_function	GO:0004828	serine-tRNA ligase activity	0	2	0	0.702385	1	1	1
biological_process	GO:0097056	selenocysteinyl-tRNA(Sec) biosynthetic process	0	1	0	0.827766	1	1	1
biological_process	GO:0006434	seryl-tRNA aminoacylation	0	2	0	0.685163	1	1	1
molecular_function	GO:0005052	peroxisome matrix targeting signal-1 binding	0	2	0	0.702385	1	1	1
cellular_component	GO:0044233	mitochondria-associated endoplasmic reticulum membrane	0	1	0	0.937908	0.263005	1	1
biological_process	GO:0061024	membrane organization	0	4	0	0.775834	0.294142	1	1
biological_process	GO:0000266	mitochondrial fission	0	5	0	0.321458	1	1	1
biological_process	GO:0007006	mitochondrial membrane organization	0	2	0	0.541101	0.63268	1	1
biological_process	GO:0006998	nuclear envelope organization	0	4	0	0.808696	0.476006	1	1
biological_process	GO:0016050	vesicle organization	0	3	0	0.887846	0.187122	1	1
molecular_function	GO:0004799	thymidylate synthase activity	0	1	0	0.838105	1	1	1
biological_process	GO:0006231	dTMP biosynthetic process	0	2	0	0.685163	1	1	1
biological_process	GO:0006235	dTTP biosynthetic process	0	3	0	0.567098	1	1	1
biological_process	GO:0006275	regulation of DNA replication	0	2	0	0.98104	0.0524299	1	1
biological_process	GO:0090465	arginine homeostasis	0	1	0	0.827766	1	1	1
biological_process	GO:0090464	histidine homeostasis	0	1	0	0.827766	1	1	1
biological_process	GO:0090463	lysine homeostasis	0	1	0	0.827766	1	1	1
molecular_function	GO:0008526	phosphatidylinositol transfer activity	0	4	0	0.493249	1	1	1
biological_process	GO:0046488	phosphatidylinositol metabolic process	0	3	0	0.210169	0.883119	1	1
biological_process	GO:2000114	regulation of establishment of cell polarity	0	1	0	0.685163	1	1	1
biological_process	GO:0006294	nucleotide-excision repair, preincision complex assembly	0	1	0	0.827766	1	1	1
molecular_function	GO:0031151	histone methyltransferase activity (H3-K79 specific)	0	1	0	0.838105	1	1	1
biological_process	GO:2000677	regulation of transcription regulatory region DNA binding	0	1	0	0.685163	1	1	1
molecular_function	GO:0004430	1-phosphatidylinositol 4-kinase activity	0	3	0	0.588615	1	1	1
molecular_function	GO:0052742	phosphatidylinositol kinase activity	0	3	0	0.493249	1	1	1
molecular_function	GO:0018423	protein C-terminal leucine carboxyl O-methyltransferase activity	0	1	0	0.838105	1	1	1
molecular_function	GO:0016429	tRNA (adenine-N1-)-methyltransferase activity	0	1	0	0.838105	1	1	1
biological_process	GO:0007007	inner mitochondrial membrane organization	0	5	0	0.499029	0.727614	1	1
molecular_function	GO:0004163	diphosphomevalonate decarboxylase activity	0	1	0	0.838105	1	1	1
molecular_function	GO:0008525	phosphatidylcholine transporter activity	0	1	0	0.812991	0.586687	1	1
biological_process	GO:0031322	ascospore-type prospore-specific spindle pole body remodeling	0	1	0	0.827766	1	1	1
biological_process	GO:0006657	CDP-choline pathway	0	1	0	0.827766	1	1	1
biological_process	GO:0048194	Golgi vesicle budding	0	2	0	0.921291	0.432902	1	1
biological_process	GO:2001246	negative regulation of phosphatidylcholine biosynthetic process	0	1	0	0.827766	1	1	1
biological_process	GO:1901352	negative regulation of phosphatidylglycerol biosynthetic process	0	1	0	0.827766	1	1	1
molecular_function	GO:0008175	tRNA methyltransferase activity	0	6	0	0.141527	0.971032	1	1
molecular_function	GO:0001010	RNA polymerase II sequence-specific DNA-binding transcription factor recruiting activity	0	1	0	0.838105	1	1	1
cellular_component	GO:0005615	extracellular space	0	15	0	0.0646924	1	0.997	1
cellular_component	GO:0070390	transcription export complex 2	0	5	0	0.401878	1	1	1
molecular_function	GO:0019904	protein domain specific binding	0	4	0	0.203666	1	1	1
molecular_function	GO:0052906	tRNA (guanine(37)-N(1))-methyltransferase activity	0	1	0	0.838105	1	1	1
molecular_function	GO:0009019	tRNA (guanine-N1-)-methyltransferase activity	0	2	0	0.702385	1	1	1
biological_process	GO:0070901	mitochondrial tRNA methylation	0	1	0	0.827766	1	1	1
biological_process	GO:0002939	tRNA N1-guanine methylation	0	2	0	0.685163	1	1	1
molecular_function	GO:0047407	ADP-ribosyl-[dinitrogen reductase] hydrolase activity	0	1	0	0.838105	1	1	1
biological_process	GO:0140291	peptidyl-glutamate ADP-deribosylation	0	1	0	0.827766	1	1	1
molecular_function	GO:0043727	5-amino-4-imidazole carboxylate lyase activity	0	1	0	0.838105	1	1	1
molecular_function	GO:0004638	phosphoribosylaminoimidazole carboxylase activity	0	1	0	0.838105	1	1	1
biological_process	GO:0006189	'de novo' IMP biosynthetic process	0	8	0	0.22012	1	1	1
biological_process	GO:0007531	mating type determination	0	1	0	0.896405	0.345874	1	1
biological_process	GO:0007532	regulation of mating-type specific transcription, DNA-templated	0	1	0	0.827766	1	1	1
molecular_function	GO:0004019	adenylosuccinate synthase activity	0	1	0	0.838105	1	1	1
molecular_function	GO:0019002	GMP binding	0	1	0	0.838105	1	1	1
molecular_function	GO:0061483	sulfinylpropanyl adenylate synthase	0	1	0	0.838105	1	1	1
biological_process	GO:0044208	'de novo' AMP biosynthetic process	0	2	0	0.685163	1	1	1
biological_process	GO:0006106	fumarate metabolic process	0	5	0	0.321458	1	1	1
biological_process	GO:0046040	IMP metabolic process	0	1	0	0.150699	1	1	1
molecular_function	GO:0008160	protein tyrosine phosphatase activator activity	0	2	0	0.702385	1	1	1
cellular_component	GO:0097422	tubular endosome	0	1	0	0.833406	1	1	1
biological_process	GO:0045022	early endosome to late endosome transport	0	2	0	0.685163	1	1	1
biological_process	GO:0006873	cellular ion homeostasis	0	5	0	0.126053	0.918047	1	1
biological_process	GO:0032515	negative regulation of phosphoprotein phosphatase activity	0	3	0	0.793018	0.61156	1	1
biological_process	GO:0032516	positive regulation of phosphoprotein phosphatase activity	0	2	0	0.685163	1	1	1
biological_process	GO:1900180	regulation of protein localization to nucleus	0	1	0	0.793018	0.61156	1	1
molecular_function	GO:0043495	protein-membrane adaptor activity	0	1	0	0.588615	1	1	1
biological_process	GO:0071562	nucleus-vacuole junction assembly	0	1	0	0.827766	1	1	1
biological_process	GO:0006749	glutathione metabolic process	0	16	0	0.0154526	1	0.972	1
biological_process	GO:0042128	nitrate assimilation	0	1	0	0.827766	1	1	1
molecular_function	GO:0051730	GTP-dependent polyribonucleotide 5'-hydroxyl-kinase activity	0	1	0	0.838105	1	1	1
molecular_function	GO:0003972	RNA ligase (ATP) activity	0	1	0	0.838105	1	1	1
molecular_function	GO:0052905	tRNA (guanine(9)-N(1))-methyltransferase activity	0	1	0	0.838105	1	1	1
molecular_function	GO:0004534	5'-3' exoribonuclease activity	0	2	0	0.702385	1	1	1
biological_process	GO:0000956	nuclear-transcribed mRNA catabolic process	0	7	0	0.248284	0.843774	1	1
cellular_component	GO:0000120	RNA polymerase I transcription regulator complex	0	1	0	0.904481	0.329999	1	1
molecular_function	GO:0140223	general transcription initiation factor activity	0	2	0	0.999728	0.00197554	1	0.405
molecular_function	GO:0000979	RNA polymerase II core promoter sequence-specific DNA binding	0	2	0	0.702385	1	1	1
molecular_function	GO:0003983	UTP:glucose-1-phosphate uridylyltransferase activity	0	1	0	0.838105	1	1	1
biological_process	GO:0005978	glycogen biosynthetic process	0	4	0	0.896405	0.345874	1	1
biological_process	GO:0016539	intein-mediated protein splicing	0	1	0	0.827766	1	1	1
biological_process	GO:0006011	UDP-glucose metabolic process	0	1	0	0.827766	1	1	1
molecular_function	GO:0004618	phosphoglycerate kinase activity	0	1	0	0.838105	1	1	1
molecular_function	GO:0004619	phosphoglycerate mutase activity	0	2	0	0.702385	1	1	1
biological_process	GO:0010833	telomere maintenance via telomere lengthening	0	3	0	0.789622	0.443282	1	1
biological_process	GO:0008204	ergosterol metabolic process	0	2	0	0.115796	0.96609	1	1
molecular_function	GO:0036218	dTTP diphosphatase activity	0	1	0	0.838105	1	1	1
molecular_function	GO:0035529	NADH pyrophosphatase activity	0	2	0	0.702385	1	1	1
biological_process	GO:0009204	deoxyribonucleoside triphosphate catabolic process	0	1	0	0.685163	1	1	1
biological_process	GO:0009143	nucleoside triphosphate catabolic process	0	1	0	0.685163	1	1	1
molecular_function	GO:0004590	orotidine-5'-phosphate decarboxylase activity	0	1	0	0.838105	1	1	1
molecular_function	GO:0004792	thiosulfate sulfurtransferase activity	0	4	0	0.493249	1	1	1
molecular_function	GO:0042292	URM1 activating enzyme activity	0	1	0	0.838105	1	1	1
biological_process	GO:0009653	anatomical structure morphogenesis	0	1	0	0.326873	0.771839	1	1
biological_process	GO:0030154	cell differentiation	0	3	0	0.752425	0.367415	1	1
molecular_function	GO:0008235	metalloexopeptidase activity	0	6	0	0.315253	0.87676	1	1
molecular_function	GO:0008408	3'-5' exonuclease activity	0	2	0	0.909457	0.212558	1	1
biological_process	GO:0045991	carbon catabolite activation of transcription	0	2	0	0.654126	0.733987	1	1
biological_process	GO:0071456	cellular response to hypoxia	0	1	0	0.921291	0.432902	1	1
biological_process	GO:0045821	positive regulation of glycolytic process	0	2	0	0.685163	1	1	1
molecular_function	GO:0004807	triose-phosphate isomerase activity	0	1	0	0.838105	1	1	1
biological_process	GO:0061621	canonical glycolysis	0	3	0	0.567098	1	1	1
biological_process	GO:0046166	glyceraldehyde-3-phosphate biosynthetic process	0	1	0	0.827766	1	1	1
molecular_function	GO:0043424	protein histidine kinase binding	0	1	0	0.838105	1	1	1
molecular_function	GO:0016772	transferase activity, transferring phosphorus-containing groups	0	2	0	0.847913	0.192949	1	1
biological_process	GO:0010636	positive regulation of mitochondrial fusion	0	2	0	0.685163	1	1	1
biological_process	GO:0010954	positive regulation of protein processing	0	1	0	0.827766	1	1	1
cellular_component	GO:1990816	vacuole-mitochondrion membrane contact site	0	5	0	0.401878	1	1	1
molecular_function	GO:0005262	calcium channel activity	0	3	0	0.588615	1	1	1
molecular_function	GO:0005216	ion channel activity	0	3	0	0.420686	0.763317	1	1
molecular_function	GO:0005267	potassium channel activity	0	2	0	0.702385	1	1	1
molecular_function	GO:0005272	sodium channel activity	0	1	0	0.838105	1	1	1
molecular_function	GO:0005244	voltage-gated ion channel activity	0	1	0	0.967299	0.187009	1	1
biological_process	GO:0098703	calcium ion import across plasma membrane	0	2	0	0.567098	1	1	1
molecular_function	GO:0047560	3-dehydrosphinganine reductase activity	0	1	0	0.838105	1	1	1
biological_process	GO:0006666	3-keto-sphinganine metabolic process	0	1	0	0.827766	1	1	1
biological_process	GO:0030148	sphingolipid biosynthetic process	0	11	0	0.632432	0.544824	1	1
molecular_function	GO:0030943	mitochondrion targeting sequence binding	0	3	0	0.588615	1	1	1
biological_process	GO:0032220	plasma membrane fusion involved in cytogamy	0	2	0	0.685163	1	1	1
molecular_function	GO:0030371	translation repressor activity	0	1	0	0.973824	0.297615	1	1
cellular_component	GO:0061617	MICOS complex	0	6	0	0.334854	1	1	1
biological_process	GO:0042407	cristae formation	0	6	0	0.321458	1	1	1
molecular_function	GO:0019003	GDP binding	0	5	0	0.413313	1	1	1
cellular_component	GO:0000110	nucleotide-excision repair factor 1 complex	0	3	0	0.57878	1	1	1
biological_process	GO:1901255	nucleotide-excision repair involved in interstrand cross-link repair	0	3	0	0.567098	1	1	1
biological_process	GO:0000715	nucleotide-excision repair, DNA damage recognition	0	1	0	0.827766	1	1	1
biological_process	GO:0006513	protein monoubiquitination	0	10	0	0.361518	0.896849	1	1
cellular_component	GO:0005746	mitochondrial respirasome	0	3	0	0.000257577	0.99998	0.023	1
biological_process	GO:0097250	mitochondrial respirasome assembly	0	3	0	0.567098	1	1	1
biological_process	GO:0010155	regulation of proton transport	0	1	0	0.827766	1	1	1
biological_process	GO:0070509	calcium ion import	0	2	0	0.38844	1	1	1
biological_process	GO:0051481	negative regulation of cytosolic calcium ion concentration	0	1	0	0.827766	1	1	1
molecular_function	GO:0015485	cholesterol binding	0	1	0	0.838105	1	1	1
molecular_function	GO:0008121	ubiquinol-cytochrome-c reductase activity	0	7	0	0.290163	1	1	1
biological_process	GO:0001765	membrane raft assembly	0	2	0	0.685163	1	1	1
molecular_function	GO:0015562	efflux transmembrane transporter activity	0	1	0	0.702385	1	1	1
biological_process	GO:0010509	polyamine homeostasis	0	1	0	0.827766	1	1	1
molecular_function	GO:0016818	hydrolase activity, acting on acid anhydrides, in phosphorus-containing anhydrides	0	1	0	0.733965	0.352861	1	1
biological_process	GO:0020028	endocytic hemoglobin import into cell	0	1	0	0.827766	1	1	1
biological_process	GO:0006112	energy reserve metabolic process	0	1	0	0.942443	0.17235	1	1
molecular_function	GO:0003855	3-dehydroquinate dehydratase activity	0	2	0	0.702385	1	1	1
biological_process	GO:0046279	3,4-dihydroxybenzoate biosynthetic process	0	1	0	0.827766	1	1	1
biological_process	GO:0019631	quinate catabolic process	0	1	0	0.827766	1	1	1
cellular_component	GO:0043541	UDP-N-acetylglucosamine transferase complex	0	2	0	0.694536	1	1	1
biological_process	GO:0007119	budding cell isotropic bud growth	0	1	0	0.827766	1	1	1
biological_process	GO:0032488	Cdc42 protein signal transduction	0	2	0	0.685163	1	1	1
biological_process	GO:0030031	cell projection assembly	0	2	0	0.860328	0.530645	1	1
biological_process	GO:0045921	positive regulation of exocytosis	0	2	0	0.685163	1	1	1
biological_process	GO:2000222	positive regulation of pseudohyphal growth	0	1	0	0.970369	0.314837	1	1
biological_process	GO:0001558	regulation of cell growth	0	3	0	0.606626	0.683047	1	1
biological_process	GO:0022604	regulation of cell morphogenesis	0	2	0	0.462465	0.790211	1	1
biological_process	GO:0060178	regulation of exocyst localization	0	1	0	0.827766	1	1	1
biological_process	GO:0031384	regulation of initiation of mating projection growth	0	2	0	0.685163	1	1	1
biological_process	GO:0031106	septin ring organization	0	2	0	0.789622	0.443282	1	1
cellular_component	GO:0000153	cytoplasmic ubiquitin ligase complex	0	1	0	0.952218	0.177918	1	1
molecular_function	GO:0019776	Atg8 ligase activity	0	1	0	0.838105	1	1	1
biological_process	GO:0032147	activation of protein kinase activity	0	1	0	0.685163	1	1	1
molecular_function	GO:0008234	cysteine-type peptidase activity	0	2	0	0.998497	0.00521425	1	0.847
molecular_function	GO:0003994	aconitate hydratase activity	0	2	0	0.702385	1	1	1
molecular_function	GO:0047780	citrate dehydratase activity	0	1	0	0.838105	1	1	1
molecular_function	GO:0000334	3-hydroxyanthranilate 3,4-dioxygenase activity	0	1	0	0.838105	1	1	1
biological_process	GO:0046874	quinolinate metabolic process	0	1	0	0.469355	1	1	1
molecular_function	GO:0000034	adenine deaminase activity	0	1	0	0.838105	1	1	1
biological_process	GO:0006146	adenine catabolic process	0	1	0	0.827766	1	1	1
biological_process	GO:0043103	hypoxanthine salvage	0	1	0	0.827766	1	1	1
biological_process	GO:0009168	purine ribonucleoside monophosphate biosynthetic process	0	1	0	0.0482997	1	1	1
molecular_function	GO:0003885	D-arabinono-1,4-lactone oxidase activity	0	1	0	0.838105	1	1	1
biological_process	GO:0070485	dehydro-D-arabinono-1,4-lactone biosynthetic process	0	2	0	0.685163	1	1	1
biological_process	GO:0006767	water-soluble vitamin metabolic process	0	1	0	0.00659419	0.999267	0.784	1
molecular_function	GO:0008474	palmitoyl-(protein) hydrolase activity	0	3	0	0.588615	1	1	1
biological_process	GO:0002084	protein depalmitoylation	0	2	0	0.685163	1	1	1
biological_process	GO:0006811	ion transport	0	2	0	0.0975573	0.934614	1	1
biological_process	GO:0044407	single-species biofilm formation in or on host organism	0	5	0	0.38844	1	1	1
cellular_component	GO:0005951	carbamoyl-phosphate synthase complex	0	2	0	0.694536	1	1	1
molecular_function	GO:0004088	carbamoyl-phosphate synthase (glutamine-hydrolyzing) activity	0	3	0	0.588615	1	1	1
molecular_function	GO:0019172	glyoxalase III activity	0	1	0	0.838105	1	1	1
biological_process	GO:0019243	methylglyoxal catabolic process to D-lactate via S-lactoyl-glutathione	0	1	0	0.827766	1	1	1
biological_process	GO:0008637	apoptotic mitochondrial changes	0	1	0	0.827766	1	1	1
biological_process	GO:0034514	mitochondrial unfolded protein response	0	1	0	0.827766	1	1	1
biological_process	GO:0051604	protein maturation	0	2	0	0.188941	0.886497	1	1
biological_process	GO:0010619	adenylate cyclase-activating glucose-activated G protein-coupled receptor signaling pathway	0	2	0	0.685163	1	1	1
biological_process	GO:0030518	intracellular steroid hormone receptor signaling pathway	0	1	0	0.827766	1	1	1
molecular_function	GO:0004452	isopentenyl-diphosphate delta-isomerase activity	0	1	0	0.838105	1	1	1
biological_process	GO:0050992	dimethylallyl diphosphate biosynthetic process	0	1	0	0.827766	1	1	1
biological_process	GO:0009240	isopentenyl diphosphate biosynthetic process	0	1	0	0.723349	0.678542	1	1
biological_process	GO:0044652	adhesion of symbiont to host endothelial cell	0	1	0	0.827766	1	1	1
biological_process	GO:0045901	positive regulation of translational elongation	0	1	0	0.827766	1	1	1
biological_process	GO:0045905	positive regulation of translational termination	0	1	0	0.827766	1	1	1
cellular_component	GO:0000792	heterochromatin	0	1	0	0.992175	0.036086	1	1
molecular_function	GO:0019825	oxygen binding	0	6	0	0.683227	0.709837	1	1
biological_process	GO:0052163	symbiont defense to host-produced nitric oxide	0	2	0	0.685163	1	1	1
cellular_component	GO:1990342	heterochromatin island	0	1	0	0.833406	1	1	1
cellular_component	GO:0070824	SHREC complex	0	1	0	0.833406	1	1	1
cellular_component	GO:0110129	SHREC2 complex	0	1	0	0.833406	1	1	1
molecular_function	GO:0032041	NAD-dependent histone deacetylase activity (H3-K14 specific)	0	3	0	0.588615	1	1	1
biological_process	GO:0031047	gene silencing by RNA	0	2	0	0.38844	1	1	1
biological_process	GO:0010621	negative regulation of transcription by transcription factor localization	0	1	0	0.827766	1	1	1
biological_process	GO:1900743	positive regulation of filamentous growth of a population of unicellular organisms in response to pH	0	2	0	0.749541	0.491487	1	1
biological_process	GO:0090053	positive regulation of pericentric heterochromatin assembly	0	1	0	0.827766	1	1	1
cellular_component	GO:0005854	nascent polypeptide-associated complex	0	2	0	0.694536	1	1	1
molecular_function	GO:0004342	glucosamine-6-phosphate deaminase activity	0	1	0	0.838105	1	1	1
biological_process	GO:0006043	glucosamine catabolic process	0	1	0	0.827766	1	1	1
biological_process	GO:0006046	N-acetylglucosamine catabolic process	0	2	0	0.685163	1	1	1
biological_process	GO:0019262	N-acetylneuraminate catabolic process	0	1	0	0.827766	1	1	1
biological_process	GO:0006048	UDP-N-acetylglucosamine biosynthetic process	0	5	0	0.38844	1	1	1
molecular_function	GO:0052856	NADHX epimerase activity	0	1	0	0.838105	1	1	1
molecular_function	GO:0052857	NADPHX epimerase activity	0	1	0	0.838105	1	1	1
molecular_function	GO:0004372	glycine hydroxymethyltransferase activity	0	2	0	0.702385	1	1	1
molecular_function	GO:0070905	serine binding	0	2	0	0.702385	1	1	1
biological_process	GO:0046655	folic acid metabolic process	0	3	0	0.321458	1	1	1
biological_process	GO:0019264	glycine biosynthetic process from serine	0	2	0	0.685163	1	1	1
biological_process	GO:0006565	L-serine catabolic process	0	2	0	0.685163	1	1	1
biological_process	GO:0046653	tetrahydrofolate metabolic process	0	2	0	0.410871	0.875318	1	1
molecular_function	GO:0035299	inositol pentakisphosphate 2-kinase activity	0	1	0	0.838105	1	1	1
biological_process	GO:0052746	inositol phosphorylation	0	1	0	0.827766	1	1	1
molecular_function	GO:0004427	inorganic diphosphatase activity	0	2	0	0.702385	1	1	1
molecular_function	GO:0008374	O-acyltransferase activity	0	5	0	0.66898	0.576423	1	1
molecular_function	GO:0004418	hydroxymethylbilane synthase activity	0	1	0	0.838105	1	1	1
biological_process	GO:0018160	peptidyl-pyrromethane cofactor linkage	0	1	0	0.827766	1	1	1
cellular_component	GO:0032133	chromosome passenger complex	0	1	0	0.833406	1	1	1
cellular_component	GO:0005828	kinetochore microtubule	0	2	0	0.694536	1	1	1
molecular_function	GO:0035174	histone serine kinase activity	0	1	0	0.838105	1	1	1
biological_process	GO:0045143	homologous chromosome segregation	0	2	0	0.462465	0.790211	1	1
biological_process	GO:0045144	meiotic sister chromatid segregation	0	3	0	0.587261	0.77988	1	1
biological_process	GO:1901925	negative regulation of protein import into nucleus during spindle assembly checkpoint	0	1	0	0.827766	1	1	1
biological_process	GO:0032465	regulation of cytokinesis	0	2	0	0.942492	0.154525	1	1
biological_process	GO:0090266	regulation of mitotic cell cycle spindle assembly checkpoint	0	2	0	0.567098	1	1	1
biological_process	GO:1901673	regulation of mitotic spindle assembly	0	1	0	0.827766	1	1	1
molecular_function	GO:0004185	serine-type carboxypeptidase activity	0	4	0	0.493249	1	1	1
biological_process	GO:0006172	ADP biosynthetic process	0	2	0	0.685163	1	1	1
biological_process	GO:0046033	AMP metabolic process	0	3	0	0.266013	1	1	1
molecular_function	GO:0003958	NADPH-hemoprotein reductase activity	0	2	0	0.702385	1	1	1
biological_process	GO:0015867	ATP transport	0	2	0	0.808696	0.476006	1	1
molecular_function	GO:0008398	sterol 14-demethylase activity	0	1	0	0.838105	1	1	1
biological_process	GO:0001766	membrane raft polarization	0	2	0	0.685163	1	1	1
cellular_component	GO:0005952	cAMP-dependent protein kinase complex	0	1	0	0.833406	1	1	1
molecular_function	GO:0030552	cAMP binding	0	1	0	0.838105	1	1	1
molecular_function	GO:0004862	cAMP-dependent protein kinase inhibitor activity	0	1	0	0.838105	1	1	1
molecular_function	GO:0008603	cAMP-dependent protein kinase regulator activity	0	1	0	0.838105	1	1	1
biological_process	GO:2000480	negative regulation of cAMP-dependent protein kinase activity	0	1	0	0.827766	1	1	1
biological_process	GO:0046580	negative regulation of Ras protein signal transduction	0	1	0	0.994701	0.034123	1	1
biological_process	GO:0045762	positive regulation of adenylate cyclase activity	0	1	0	0.827766	1	1	1
biological_process	GO:0061406	positive regulation of transcription from RNA polymerase II promoter in response to glucose starvation	0	1	0	0.827766	1	1	1
biological_process	GO:0036278	positive regulation of transcription from RNA polymerase II promoter in response to nitrogen starvation	0	1	0	0.827766	1	1	1
biological_process	GO:0010603	regulation of cytoplasmic mRNA processing body assembly	0	1	0	0.970369	0.314837	1	1
cellular_component	GO:0031301	integral component of organelle membrane	0	1	0	0.00253998	0.998856	0.16	1
biological_process	GO:0000742	karyogamy involved in conjugation with cellular fusion	0	7	0	0.266013	1	1	1
biological_process	GO:0048288	nuclear membrane fusion involved in karyogamy	0	2	0	0.685163	1	1	1
molecular_function	GO:0003879	ATP phosphoribosyltransferase activity	0	1	0	0.838105	1	1	1
molecular_function	GO:0048257	3'-flap endonuclease activity	0	1	0	0.838105	1	1	1
molecular_function	GO:0008821	crossover junction endodeoxyribonuclease activity	0	3	0	0.588615	1	1	1
molecular_function	GO:0004857	enzyme inhibitor activity	0	1	0	0.920208	0.180691	1	1
biological_process	GO:0000737	DNA catabolic process, endonucleolytic	0	1	0	0.685163	1	1	1
molecular_function	GO:0098808	mRNA cap binding	0	1	0	0.838105	1	1	1
molecular_function	GO:0000340	RNA 7-methylguanosine cap binding	0	4	0	0.493249	1	1	1
biological_process	GO:1901195	positive regulation of formation of translation preinitiation complex	0	1	0	0.827766	1	1	1
molecular_function	GO:0000246	delta24(24-1) sterol reductase activity	0	1	0	0.838105	1	1	1
molecular_function	GO:0004586	ornithine decarboxylase activity	0	1	0	0.838105	1	1	1
biological_process	GO:0006596	polyamine biosynthetic process	0	3	0	0.321458	1	1	1
biological_process	GO:0033387	putrescine biosynthetic process from ornithine	0	1	0	0.827766	1	1	1
molecular_function	GO:0050483	IMP 5'-nucleotidase activity	0	1	0	0.838105	1	1	1
biological_process	GO:0006190	inosine salvage	0	1	0	0.827766	1	1	1
biological_process	GO:0071590	nicotinamide riboside biosynthetic process	0	1	0	0.827766	1	1	1
biological_process	GO:0071592	nicotinic acid riboside biosynthetic process	0	1	0	0.827766	1	1	1
molecular_function	GO:0004061	arylformamidase activity	0	2	0	0.702385	1	1	1
molecular_function	GO:0050815	phosphoserine residue binding	0	1	0	0.929926	0.411385	1	1
biological_process	GO:0035853	chromosome passenger complex localization to spindle midzone	0	1	0	0.827766	1	1	1
biological_process	GO:0032467	positive regulation of cytokinesis	0	1	0	0.266013	1	1	1
biological_process	GO:0031536	positive regulation of exit from mitosis	0	1	0	0.827766	1	1	1
biological_process	GO:1903490	positive regulation of mitotic cytokinesis	0	2	0	0.266013	1	1	1
biological_process	GO:0140429	positive regulation of mitotic sister chromatid biorientation	0	2	0	0.685163	1	1	1
biological_process	GO:0031031	positive regulation of septation initiation signaling	0	3	0	0.567098	1	1	1
biological_process	GO:1902440	protein localization to mitotic spindle pole body	0	1	0	0.921291	0.432902	1	1
biological_process	GO:1904789	regulation of mitotic actomyosin contractile ring maintenance	0	1	0	0.827766	1	1	1
biological_process	GO:0000161	osmosensory signaling MAPK cascade	0	2	0	0.685163	1	1	1
biological_process	GO:0043410	positive regulation of MAPK cascade	0	3	0	0.38844	1	1	1
molecular_function	GO:0019135	deoxyhypusine monooxygenase activity	0	1	0	0.838105	1	1	1
biological_process	GO:0008612	peptidyl-lysine modification to peptidyl-hypusine	0	2	0	0.685163	1	1	1
cellular_component	GO:0020002	host cell plasma membrane	0	1	0	0.833406	1	1	1
molecular_function	GO:0090729	toxin activity	0	1	0	0.838105	1	1	1
cellular_component	GO:1990453	nucleosome disassembly/reassembly complex	0	1	0	0.833406	1	1	1
cellular_component	GO:0032221	Rpd3S/Clr6-CII complex	0	3	0	0.57878	1	1	1
biological_process	GO:0043487	regulation of RNA stability	0	1	0	0.371396	0.775003	1	1
molecular_function	GO:0070573	metallodipeptidase activity	0	1	0	0.838105	1	1	1
molecular_function	GO:0050185	phosphatidylinositol deacylase activity	0	1	0	0.838105	1	1	1
biological_process	GO:0006505	GPI anchor metabolic process	0	1	0	0.0150954	0.998096	0.967	1
biological_process	GO:0015809	L-arginine transmembrane transport	0	2	0	NA	NA	NA	NA
biological_process	GO:0015819	lysine transport	0	1	0	0.827766	1	1	1
molecular_function	GO:0001968	fibronectin binding	0	2	0	0.702385	1	1	1
molecular_function	GO:0043236	laminin binding	0	2	0	0.702385	1	1	1
biological_process	GO:1900735	positive regulation of flocculation	0	1	0	0.827766	1	1	1
molecular_function	GO:0003987	acetate-CoA ligase activity	0	2	0	0.702385	1	1	1
biological_process	GO:0019427	acetyl-CoA biosynthetic process from acetate	0	2	0	0.685163	1	1	1
molecular_function	GO:0015181	L-arginine transmembrane transporter activity	0	1	0	NA	NA	NA	NA
molecular_function	GO:0015174	basic amino acid transmembrane transporter activity	0	4	0	0.683227	0.709837	1	1
biological_process	GO:0015802	basic amino acid transport	0	2	0	0.321458	1	1	1
molecular_function	GO:0002055	adenine binding	0	1	0	0.838105	1	1	1
molecular_function	GO:0003999	adenine phosphoribosyltransferase activity	0	1	0	0.838105	1	1	1
biological_process	GO:0006168	adenine salvage	0	1	0	0.827766	1	1	1
biological_process	GO:0044209	AMP salvage	0	2	0	0.685163	1	1	1
biological_process	GO:0045005	DNA-dependent DNA replication maintenance of fidelity	0	2	0	0.997136	0.0104715	1	1
biological_process	GO:0034085	establishment of sister chromatid cohesion	0	1	0	0.793018	0.61156	1	1
molecular_function	GO:0090554	phosphatidylcholine floppase activity	0	1	0	0.838105	1	1	1
molecular_function	GO:0140341	phosphatidylethanolamine floppase activity	0	1	0	0.838105	1	1	1
molecular_function	GO:0090556	phosphatidylserine floppase activity	0	1	0	0.838105	1	1	1
molecular_function	GO:0003856	3-dehydroquinate synthase activity	0	1	0	0.838105	1	1	1
molecular_function	GO:0003866	3-phosphoshikimate 1-carboxyvinyltransferase activity	0	1	0	0.838105	1	1	1
molecular_function	GO:0004764	shikimate 3-dehydrogenase (NADP+) activity	0	1	0	0.838105	1	1	1
molecular_function	GO:0004765	shikimate kinase activity	0	1	0	0.838105	1	1	1
biological_process	GO:0036176	response to neutral pH	0	3	0	0.164618	0.912473	1	1
molecular_function	GO:0004358	glutamate N-acetyltransferase activity	0	1	0	0.838105	1	1	1
biological_process	GO:0006592	ornithine biosynthetic process	0	2	0	0.685163	1	1	1
biological_process	GO:0048312	intracellular distribution of mitochondria	0	2	0	0.685163	1	1	1
biological_process	GO:0000354	cis assembly of pre-catalytic spliceosome	0	1	0	0.827766	1	1	1
molecular_function	GO:0097367	carbohydrate derivative binding	0	2	0	0.977418	0.0294704	1	1
molecular_function	GO:0004360	glutamine-fructose-6-phosphate transaminase (isomerizing) activity	0	1	0	0.838105	1	1	1
biological_process	GO:0006031	chitin biosynthetic process	0	1	0	0.965877	0.145278	1	1
biological_process	GO:0006042	glucosamine biosynthetic process	0	1	0	0.827766	1	1	1
biological_process	GO:0006047	UDP-N-acetylglucosamine metabolic process	0	1	0	0.38844	1	1	1
cellular_component	GO:0043529	GET complex	0	3	0	0.57878	1	1	1
biological_process	GO:0071816	tail-anchored membrane protein insertion into ER membrane	0	1	0	0.827766	1	1	1
biological_process	GO:0045048	protein insertion into ER membrane	0	5	0	0.266013	1	1	1
biological_process	GO:0006620	posttranslational protein targeting to endoplasmic reticulum membrane	0	6	0	0.0583928	1	1	1
biological_process	GO:0055091	phospholipid homeostasis	0	3	0	0.567098	1	1	1
biological_process	GO:0010821	regulation of mitochondrion organization	0	1	0	0.469355	1	1	1
biological_process	GO:0006044	N-acetylglucosamine metabolic process	0	1	0	0.469355	1	1	1
cellular_component	GO:0032580	Golgi cisterna membrane	0	1	0	0.833406	1	1	1
cellular_component	GO:0070916	inositol phosphoceramide synthase complex	0	3	0	0.57878	1	1	1
molecular_function	GO:0045140	inositol phosphoceramide synthase activity	0	2	0	0.702385	1	1	1
molecular_function	GO:0004332	fructose-bisphosphate aldolase activity	0	1	0	0.838105	1	1	1
cellular_component	GO:0032807	DNA ligase IV complex	0	1	0	0.833406	1	1	1
molecular_function	GO:0003910	DNA ligase (ATP) activity	0	2	0	0.702385	1	1	1
biological_process	GO:0071897	DNA biosynthetic process	0	2	0	0.85381	0.283559	1	1
biological_process	GO:0051103	DNA ligation involved in DNA repair	0	1	0	0.827766	1	1	1
molecular_function	GO:0110152	RNA NAD-cap (NAD-forming) hydrolase activity	0	2	0	0.702385	1	1	1
molecular_function	GO:0034353	RNA pyrophosphohydrolase activity	0	2	0	0.702385	1	1	1
biological_process	GO:0110155	NAD-cap decapping	0	2	0	0.685163	1	1	1
biological_process	GO:0090305	nucleic acid phosphodiester bond hydrolysis	0	3	0	0.988426	0.0219959	1	1
molecular_function	GO:0004578	chitobiosyldiphosphodolichol beta-mannosyltransferase activity	0	1	0	0.838105	1	1	1
molecular_function	GO:0050613	delta14-sterol reductase activity	0	1	0	0.838105	1	1	1
molecular_function	GO:0003854	3-beta-hydroxy-delta5-steroid dehydrogenase activity	0	2	0	0.702385	1	1	1
molecular_function	GO:0000252	C-3 sterol dehydrogenase (C-4 sterol decarboxylase) activity	0	1	0	0.838105	1	1	1
biological_process	GO:0016559	peroxisome fission	0	5	0	0.38844	1	1	1
molecular_function	GO:0032182	ubiquitin-like protein binding	0	1	0	0.994786	0.0158883	1	0.994
biological_process	GO:0051443	positive regulation of ubiquitin-protein transferase activity	0	1	0	0.827766	1	1	1
biological_process	GO:0045116	protein neddylation	0	5	0	0.38844	1	1	1
molecular_function	GO:0140068	histone crotonyltransferase activity	0	1	0	0.838105	1	1	1
biological_process	GO:0034462	small-subunit processome assembly	0	1	0	0.827766	1	1	1
biological_process	GO:0051645	Golgi localization	0	2	0	0.685163	1	1	1
molecular_function	GO:0008775	acetate CoA-transferase activity	0	1	0	0.838105	1	1	1
molecular_function	GO:0003986	acetyl-CoA hydrolase activity	0	2	0	0.702385	1	1	1
biological_process	GO:0006083	acetate metabolic process	0	1	0	0.469355	1	1	1
biological_process	GO:0019679	propionate metabolic process, methylcitrate cycle	0	1	0	0.827766	1	1	1
molecular_function	GO:0004022	alcohol dehydrogenase (NAD+) activity	0	2	0	0.588615	1	1	1
molecular_function	GO:0042283	dolichyl pyrophosphate Glc1Man9GlcNAc2 alpha-1,3-glucosyltransferase activity	0	1	0	0.838105	1	1	1
cellular_component	GO:0030117	membrane coat	0	1	0	0.977339	0.054172	1	1
molecular_function	GO:0004631	phosphomevalonate kinase activity	0	1	0	0.838105	1	1	1
molecular_function	GO:0017150	tRNA dihydrouridine synthase activity	0	4	0	0.493249	1	1	1
molecular_function	GO:0102265	tRNA-dihydrouridine47 synthase activity	0	1	0	0.838105	1	1	1
molecular_function	GO:0045131	pre-mRNA branch point binding	0	1	0	0.838105	1	1	1
biological_process	GO:0048024	regulation of mRNA splicing, via spliceosome	0	1	0	0.567098	1	1	1
molecular_function	GO:0008843	endochitinase activity	0	1	0	0.838105	1	1	1
cellular_component	GO:0090575	RNA polymerase II transcription regulator complex	0	3	0	0.99489	0.0121967	1	0.917
cellular_component	GO:1902554	serine/threonine protein kinase complex	0	2	0	0.99231	0.0192273	1	0.978
biological_process	GO:1900433	positive regulation of filamentous growth of a population of unicellular organisms in response to heat	0	5	0	0.38844	1	1	1
biological_process	GO:0050708	regulation of protein secretion	0	2	0	0.685163	1	1	1
biological_process	GO:0070125	mitochondrial translational elongation	0	3	0	0.567098	1	1	1
biological_process	GO:0030042	actin filament depolymerization	0	4	0	0.182136	1	1	1
biological_process	GO:0032466	negative regulation of cytokinesis	0	1	0	0.998658	0.0102457	1	1
biological_process	GO:0030836	positive regulation of actin filament depolymerization	0	2	0	0.567098	1	1	1
biological_process	GO:1903920	positive regulation of actin filament severing	0	1	0	0.827766	1	1	1
cellular_component	GO:0000445	THO complex part of transcription export complex	0	2	0	0.694536	1	1	1
molecular_function	GO:0032093	SAM domain binding	0	1	0	0.838105	1	1	1
biological_process	GO:0035405	histone-threonine phosphorylation	0	1	0	0.827766	1	1	1
biological_process	GO:0010525	regulation of transposition, RNA-mediated	0	2	0	0.567098	1	1	1
molecular_function	GO:0047639	alcohol oxidase activity	0	1	0	0.838105	1	1	1
molecular_function	GO:0046577	long-chain-alcohol oxidase activity	0	1	0	0.838105	1	1	1
biological_process	GO:0046188	methane catabolic process	0	1	0	0.827766	1	1	1
biological_process	GO:0015945	methanol metabolic process	0	1	0	0.827766	1	1	1
molecular_function	GO:0004525	ribonuclease III activity	0	7	0	0.290163	1	1	1
biological_process	GO:0031053	primary miRNA processing	0	2	0	0.685163	1	1	1
cellular_component	GO:0005850	eukaryotic translation initiation factor 2 complex	0	3	0	0.57878	1	1	1
molecular_function	GO:1990856	methionyl-initiator methionine tRNA binding	0	1	0	0.838105	1	1	1
biological_process	GO:0045903	positive regulation of translational fidelity	0	3	0	0.567098	1	1	1
molecular_function	GO:0008444	CDP-diacylglycerol-glycerol-3-phosphate 3-phosphatidyltransferase activity	0	1	0	0.838105	1	1	1
biological_process	GO:0032049	cardiolipin biosynthetic process	0	4	0	0.469355	1	1	1
cellular_component	GO:0031372	UBC13-MMS2 complex	0	2	0	0.694536	1	1	1
biological_process	GO:0010994	free ubiquitin chain polymerization	0	2	0	0.685163	1	1	1
biological_process	GO:0044395	protein targeting to vacuolar membrane	0	2	0	0.685163	1	1	1
molecular_function	GO:0004033	aldo-keto reductase (NADP) activity	0	1	0	0.170618	1	1	1
molecular_function	GO:0047834	D-threo-aldose 1-dehydrogenase activity	0	15	0	0.0703458	1	1	1
biological_process	GO:0006644	phospholipid metabolic process	0	9	0	0.034174	0.98171	1	1
cellular_component	GO:0000275	mitochondrial proton-transporting ATP synthase complex, catalytic sector F(1)	0	3	0	0.401878	1	1	1
cellular_component	GO:0031595	nuclear proteasome complex	0	3	0	0.57878	1	1	1
molecular_function	GO:0061578	Lys63-specific deubiquitinase activity	0	1	0	0.838105	1	1	1
biological_process	GO:1902906	proteasome storage granule assembly	0	1	0	0.827766	1	1	1
molecular_function	GO:0008707	4-phytase activity	0	1	0	0.838105	1	1	1
molecular_function	GO:0003993	acid phosphatase activity	0	6	0	0.346315	1	1	1
biological_process	GO:0033518	myo-inositol hexakisphosphate dephosphorylation	0	1	0	0.827766	1	1	1
biological_process	GO:0032981	mitochondrial respiratory chain complex I assembly	0	15	0	0.0583928	1	1	1
biological_process	GO:0002926	tRNA wobble base 5-methoxycarbonylmethyl-2-thiouridinylation	0	2	0	0.685163	1	1	1
molecular_function	GO:0004830	tryptophan-tRNA ligase activity	0	2	0	0.702385	1	1	1
biological_process	GO:0006436	tryptophanyl-tRNA aminoacylation	0	2	0	0.685163	1	1	1
molecular_function	GO:0004809	tRNA (guanine-N2-)-methyltransferase activity	0	3	0	0.588615	1	1	1
biological_process	GO:0002940	tRNA N2-guanine methylation	0	1	0	0.827766	1	1	1
molecular_function	GO:0017050	D-erythro-sphingosine kinase activity	0	1	0	0.838105	1	1	1
molecular_function	GO:0001727	lipid kinase activity	0	2	0	0.702385	1	1	1
molecular_function	GO:0003951	NAD+ kinase activity	0	4	0	0.493249	1	1	1
molecular_function	GO:0017176	phosphatidylinositol N-acetylglucosaminyltransferase activity	0	3	0	0.588615	1	1	1
molecular_function	GO:0034450	ubiquitin-ubiquitin ligase activity	0	6	0	0.346315	1	1	1
molecular_function	GO:0047631	ADP-ribose diphosphatase activity	0	1	0	0.838105	1	1	1
biological_process	GO:0006753	nucleoside phosphate metabolic process	0	1	0	0.000429936	0.999841	0.089	1
biological_process	GO:0019693	ribose phosphate metabolic process	0	1	0	0.00652211	0.997297	0.78	1
molecular_function	GO:0004349	glutamate 5-kinase activity	0	1	0	0.838105	1	1	1
biological_process	GO:0006561	proline biosynthetic process	0	1	0	0.469355	1	1	1
molecular_function	GO:0003959	NADPH dehydrogenase activity	0	11	0	0.142926	1	1	1
molecular_function	GO:0018456	aryl-alcohol dehydrogenase (NAD+) activity	0	3	0	0.588615	1	1	1
cellular_component	GO:0035371	microtubule plus-end	0	3	0	0.482295	1	1	1
biological_process	GO:1904825	protein localization to microtubule plus-end	0	1	0	0.827766	1	1	1
biological_process	GO:0031110	regulation of microtubule polymerization or depolymerization	0	1	0	0.567098	1	1	1
biological_process	GO:0051225	spindle assembly	0	3	0	0.361518	0.896849	1	1
biological_process	GO:0043708	cell adhesion involved in biofilm formation	0	1	0	0.188016	0.9081	1	1
biological_process	GO:0060963	positive regulation of ribosomal protein gene transcription by RNA polymerase II	0	3	0	0.567098	1	1	1
molecular_function	GO:0035243	protein-arginine omega-N symmetric methyltransferase activity	0	2	0	0.702385	1	1	1
molecular_function	GO:0043024	ribosomal small subunit binding	0	6	0	0.346315	1	1	1
biological_process	GO:0032194	ubiquinone biosynthetic process via 3,4-dihydroxy-5-polyprenylbenzoate	0	1	0	0.827766	1	1	1
biological_process	GO:0110136	protein-RNA complex remodeling	0	1	0	0.827766	1	1	1
molecular_function	GO:0004325	ferrochelatase activity	0	2	0	0.702385	1	1	1
molecular_function	GO:0043115	precorrin-2 dehydrogenase activity	0	1	0	0.838105	1	1	1
biological_process	GO:0019354	siroheme biosynthetic process	0	2	0	0.685163	1	1	1
molecular_function	GO:0003860	3-hydroxyisobutyryl-CoA hydrolase activity	0	1	0	0.838105	1	1	1
biological_process	GO:0006574	valine catabolic process	0	3	0	0.567098	1	1	1
molecular_function	GO:0015183	L-aspartate transmembrane transporter activity	0	1	0	0.838105	1	1	1
biological_process	GO:0015810	aspartate transmembrane transport	0	1	0	0.827766	1	1	1
biological_process	GO:0015813	L-glutamate transmembrane transport	0	1	0	0.827766	1	1	1
biological_process	GO:0043490	malate-aspartate shuttle	0	1	0	0.827766	1	1	1
biological_process	GO:0052032	modulation by symbiont of host inflammatory response	0	1	0	0.827766	1	1	1
cellular_component	GO:0035339	SPOTS complex	0	3	0	0.57878	1	1	1
molecular_function	GO:0004758	serine C-palmitoyltransferase activity	0	2	0	0.702385	1	1	1
biological_process	GO:0042776	mitochondrial ATP synthesis coupled proton transport	0	3	0	0.567098	1	1	1
biological_process	GO:0006287	base-excision repair, gap-filling	0	2	0	0.685163	1	1	1
biological_process	GO:0045004	DNA replication proofreading	0	2	0	0.685163	1	1	1
biological_process	GO:1903459	mitotic DNA replication lagging strand elongation	0	2	0	0.685163	1	1	1
biological_process	GO:0110032	positive regulation of G2/MI transition of meiotic cell cycle	0	1	0	0.827766	1	1	1
cellular_component	GO:0016605	PML body	0	1	0	0.833406	1	1	1
molecular_function	GO:0070260	5'-tyrosyl-DNA phosphodiesterase activity	0	1	0	0.838105	1	1	1
molecular_function	GO:0052714	mannosyl-inositol phosphorylceramide phospholipase activity	0	1	0	0.838105	1	1	1
molecular_function	GO:0004767	sphingomyelin phosphodiesterase activity	0	1	0	0.838105	1	1	1
biological_process	GO:0030149	sphingolipid catabolic process	0	2	0	0.469355	1	1	1
molecular_function	GO:0016531	copper chaperone activity	0	3	0	0.493249	1	1	1
cellular_component	GO:0002189	ribose phosphate diphosphokinase complex	0	4	0	0.482295	1	1	1
molecular_function	GO:0004749	ribose phosphate diphosphokinase activity	0	4	0	0.493249	1	1	1
biological_process	GO:0006015	5-phosphoribose 1-diphosphate biosynthetic process	0	4	0	0.469355	1	1	1
biological_process	GO:0006164	purine nucleotide biosynthetic process	0	6	0	0.00695068	0.998371	0.802	1
biological_process	GO:0009156	ribonucleoside monophosphate biosynthetic process	0	4	0	0.00493492	1	0.695	1
biological_process	GO:0031532	actin cytoskeleton reorganization	0	1	0	0.567098	1	1	1
biological_process	GO:0006997	nucleus organization	0	2	0	0.131687	0.960241	1	1
molecular_function	GO:0004484	mRNA guanylyltransferase activity	0	2	0	0.702385	1	1	1
molecular_function	GO:0004567	beta-mannosidase activity	0	1	0	0.838105	1	1	1
cellular_component	GO:0005740	mitochondrial envelope	0	3	0	9.19828e-09	1	0	1
molecular_function	GO:0003848	2-amino-4-hydroxy-6-hydroxymethyldihydropteridine diphosphokinase activity	0	1	0	0.838105	1	1	1
molecular_function	GO:0004150	dihydroneopterin aldolase activity	0	1	0	0.838105	1	1	1
molecular_function	GO:0004156	dihydropteroate synthase activity	0	1	0	0.838105	1	1	1
biological_process	GO:0046656	folic acid biosynthetic process	0	3	0	0.567098	1	1	1
biological_process	GO:0046654	tetrahydrofolate biosynthetic process	0	4	0	0.469355	1	1	1
molecular_function	GO:0003962	cystathionine gamma-synthase activity	0	1	0	0.838105	1	1	1
biological_process	GO:0019346	transsulfuration	0	6	0	0.321458	1	1	1
molecular_function	GO:0008239	dipeptidyl-peptidase activity	0	3	0	0.588615	1	1	1
molecular_function	GO:0061503	tRNA threonylcarbamoyladenosine dehydratase	0	1	0	0.838105	1	1	1
molecular_function	GO:0008641	ubiquitin-like modifier activating enzyme activity	0	1	0	0.619579	0.756897	1	1
biological_process	GO:0061504	cyclic threonylcarbamoyladenosine biosynthetic process	0	1	0	0.827766	1	1	1
biological_process	GO:0005991	trehalose metabolic process	0	1	0	0.946775	0.191304	1	1
molecular_function	GO:0045159	myosin II binding	0	1	0	0.838105	1	1	1
molecular_function	GO:0016653	oxidoreductase activity, acting on NAD(P)H, heme protein as acceptor	0	2	0	0.558601	0.796334	1	1
biological_process	GO:0006784	heme A biosynthetic process	0	2	0	0.685163	1	1	1
molecular_function	GO:0000384	first spliceosomal transesterification activity	0	1	0	0.838105	1	1	1
biological_process	GO:0000349	generation of catalytic spliceosome for first transesterification step	0	2	0	0.685163	1	1	1
biological_process	GO:0031638	zymogen activation	0	2	0	0.685163	1	1	1
molecular_function	GO:0016504	peptidase activator activity	0	1	0	0.493249	1	1	1
molecular_function	GO:0050625	2-hydroxy-1,4-benzoquinone reductase activity	0	1	0	0.838105	1	1	1
molecular_function	GO:0003955	NAD(P)H dehydrogenase (quinone) activity	0	5	0	0.041315	1	0.99	1
cellular_component	GO:0005832	chaperonin-containing T-complex	0	8	0	0.232446	1	1	1
molecular_function	GO:0005462	UDP-N-acetylglucosamine transmembrane transporter activity	0	1	0	0.838105	1	1	1
molecular_function	GO:0052925	dol-P-Man:Man(5)GlcNAc(2)-PP-Dol alpha-1,3-mannosyltransferase activity	0	1	0	0.838105	1	1	1
molecular_function	GO:0004450	isocitrate dehydrogenase (NADP+) activity	0	2	0	0.702385	1	1	1
molecular_function	GO:0051287	NAD binding	0	25	0	0.101078	0.971155	1	1
biological_process	GO:0006102	isocitrate metabolic process	0	4	0	0.469355	1	1	1
biological_process	GO:0006739	NADP metabolic process	0	2	0	0.0705916	1	1	1
biological_process	GO:0065003	protein-containing complex assembly	0	6	0	0.891655	0.137485	1	1
molecular_function	GO:0004741	[pyruvate dehydrogenase (lipoamide)] phosphatase activity	0	1	0	0.838105	1	1	1
biological_process	GO:1904184	positive regulation of pyruvate dehydrogenase activity	0	1	0	0.827766	1	1	1
biological_process	GO:0006740	NADPH regeneration	0	1	0	0.182136	1	1	1
cellular_component	GO:0008024	cyclin/CDK positive transcription elongation factor complex	0	3	0	0.482295	1	1	1
cellular_component	GO:0017053	transcription repressor complex	0	2	0	0.482295	1	1	1
molecular_function	GO:0035673	oligopeptide transmembrane transporter activity	0	8	0	0.241827	0.941086	1	1
cellular_component	GO:0071341	medial cortical node	0	1	0	0.833406	1	1	1
cellular_component	GO:0016460	myosin II complex	0	1	0	0.833406	1	1	1
molecular_function	GO:0015513	high-affinity secondary active nitrite transmembrane transporter activity	0	1	0	0.838105	1	1	1
biological_process	GO:0015707	nitrite transport	0	1	0	0.827766	1	1	1
molecular_function	GO:0004657	proline dehydrogenase activity	0	1	0	0.838105	1	1	1
biological_process	GO:0010133	proline catabolic process to glutamate	0	2	0	0.567098	1	1	1
molecular_function	GO:0004594	pantothenate kinase activity	0	1	0	0.838105	1	1	1
molecular_function	GO:0004047	aminomethyltransferase activity	0	1	0	0.838105	1	1	1
molecular_function	GO:0004375	glycine dehydrogenase (decarboxylating) activity	0	2	0	0.702385	1	1	1
molecular_function	GO:0008483	transaminase activity	0	6	0	0.0170005	1	0.786	1
biological_process	GO:0019464	glycine decarboxylation via glycine cleavage system	0	3	0	0.567098	1	1	1
biological_process	GO:0009408	response to heat	0	5	0	0.845692	0.247575	1	1
molecular_function	GO:0004115	3',5'-cyclic-AMP phosphodiesterase activity	0	2	0	0.702385	1	1	1
molecular_function	GO:0004114	3',5'-cyclic-nucleotide phosphodiesterase activity	0	1	0	0.702385	1	1	1
molecular_function	GO:0004112	cyclic-nucleotide phosphodiesterase activity	0	2	0	0.588615	1	1	1
biological_process	GO:0036164	cell-abiotic substrate adhesion	0	10	0	0.150699	1	1	1
molecular_function	GO:0003992	N2-acetyl-L-ornithine:2-oxoglutarate 5-aminotransferase activity	0	1	0	0.838105	1	1	1
biological_process	GO:0042450	arginine biosynthetic process via ornithine	0	3	0	0.567098	1	1	1
cellular_component	GO:0031234	extrinsic component of cytoplasmic side of plasma membrane	0	2	0	0.401878	1	1	1
biological_process	GO:0031930	mitochondria-nucleus signaling pathway	0	1	0	0.827766	1	1	1
biological_process	GO:0072657	protein localization to membrane	0	2	0	0.280447	0.806713	1	1
biological_process	GO:0007023	post-chaperonin tubulin folding pathway	0	4	0	0.469355	1	1	1
biological_process	GO:0007021	tubulin complex assembly	0	7	0	0.266013	1	1	1
molecular_function	GO:0008785	alkyl hydroperoxide reductase activity	0	1	0	0.838105	1	1	1
molecular_function	GO:0008379	thioredoxin peroxidase activity	0	5	0	0.413313	1	1	1
biological_process	GO:0010038	response to metal ion	0	2	0	0.693351	0.448061	1	1
biological_process	GO:0006116	NADH oxidation	0	4	0	0.469355	1	1	1
molecular_function	GO:0004655	porphobilinogen synthase activity	0	1	0	0.838105	1	1	1
molecular_function	GO:0008597	calcium-dependent protein serine/threonine phosphatase regulator activity	0	2	0	0.702385	1	1	1
biological_process	GO:0000754	adaptation of signaling pathway by response to pheromone involved in conjugation with cellular fusion	0	3	0	0.567098	1	1	1
biological_process	GO:0006874	cellular calcium ion homeostasis	0	11	0	0.0330408	1	1	1
biological_process	GO:0051592	response to calcium ion	0	1	0	0.827766	1	1	1
cellular_component	GO:0072546	EMC complex	0	6	0	0.334854	1	1	1
molecular_function	GO:0032977	membrane insertase activity	0	3	0	0.588615	1	1	1
biological_process	GO:0045050	protein insertion into ER membrane by stop-transfer membrane-anchor sequence	0	1	0	0.827766	1	1	1
molecular_function	GO:0004449	isocitrate dehydrogenase (NAD+) activity	0	2	0	0.702385	1	1	1
molecular_function	GO:0004448	isocitrate dehydrogenase activity	0	1	0	0.493249	1	1	1
cellular_component	GO:0000346	transcription export complex	0	2	0	0.482295	1	1	1
molecular_function	GO:0005344	oxygen carrier activity	0	2	0	0.702385	1	1	1
biological_process	GO:0006898	receptor-mediated endocytosis	0	3	0	0.316953	0.914666	1	1
molecular_function	GO:0015123	acetate transmembrane transporter activity	0	10	0	0.170618	1	1	1
cellular_component	GO:0017102	methionyl glutamyl tRNA synthetase complex	0	3	0	0.57878	1	1	1
molecular_function	GO:0004106	chorismate mutase activity	0	2	0	0.702385	1	1	1
molecular_function	GO:0120284	tryptophan binding	0	1	0	0.838105	1	1	1
molecular_function	GO:0072545	tyrosine binding	0	1	0	0.838105	1	1	1
biological_process	GO:0046417	chorismate metabolic process	0	1	0	0.469355	1	1	1
biological_process	GO:0009094	L-phenylalanine biosynthetic process	0	2	0	0.685163	1	1	1
biological_process	GO:0006571	tyrosine biosynthetic process	0	4	0	0.469355	1	1	1
cellular_component	GO:0005834	heterotrimeric G-protein complex	0	3	0	0.57878	1	1	1
molecular_function	GO:0046964	3'-phosphoadenosine 5'-phosphosulfate transmembrane transporter activity	0	2	0	0.702385	1	1	1
molecular_function	GO:1902557	5'-adenylyl sulfate transmembrane transporter activity	0	1	0	0.838105	1	1	1
cellular_component	GO:0042597	periplasmic space	0	3	0	0.232446	1	1	1
molecular_function	GO:0004067	asparaginase activity	0	2	0	0.702385	1	1	1
biological_process	GO:0006530	asparagine catabolic process	0	2	0	0.685163	1	1	1
molecular_function	GO:0016628	oxidoreductase activity, acting on the CH-CH group of donors, NAD or NADP as acceptor	0	2	0	0.0589137	1	1	1
cellular_component	GO:0005967	mitochondrial pyruvate dehydrogenase complex	0	4	0	0.482295	1	1	1
molecular_function	GO:0004742	dihydrolipoyllysine-residue acetyltransferase activity	0	2	0	0.702385	1	1	1
biological_process	GO:0006086	acetyl-CoA biosynthetic process from pyruvate	0	4	0	0.469355	1	1	1
cellular_component	GO:0036286	eisosome filament	0	2	0	0.694536	1	1	1
biological_process	GO:0006469	negative regulation of protein kinase activity	0	2	0	0.469355	1	1	1
molecular_function	GO:0003873	6-phosphofructo-2-kinase activity	0	4	0	0.493249	1	1	1
biological_process	GO:0006003	fructose 2,6-bisphosphate metabolic process	0	4	0	0.469355	1	1	1
biological_process	GO:0006000	fructose metabolic process	0	4	0	0.469355	1	1	1
molecular_function	GO:0043399	tRNA A64-2'-O-ribosylphosphate transferase activity	0	1	0	0.838105	1	1	1
biological_process	GO:0019988	charged-tRNA amino acid modification	0	1	0	0.685163	1	1	1
molecular_function	GO:0004819	glutamine-tRNA ligase activity	0	1	0	0.838105	1	1	1
biological_process	GO:0006425	glutaminyl-tRNA aminoacylation	0	1	0	0.827766	1	1	1
molecular_function	GO:0034737	ergosterol O-acyltransferase activity	0	1	0	0.838105	1	1	1
molecular_function	GO:0004772	sterol O-acyltransferase activity	0	1	0	0.838105	1	1	1
cellular_component	GO:0033116	endoplasmic reticulum-Golgi intermediate compartment membrane	0	1	0	0.833406	1	1	1
cellular_component	GO:0000148	1,3-beta-D-glucan synthase complex	0	3	0	0.57878	1	1	1
molecular_function	GO:0003843	1,3-beta-D-glucan synthase activity	0	3	0	0.588615	1	1	1
molecular_function	GO:0046527	glucosyltransferase activity	0	3	0	0.398166	0.880278	1	1
molecular_function	GO:0031924	vitamin B6 transmembrane transporter activity	0	2	0	0.702385	1	1	1
molecular_function	GO:0004750	D-ribulose-phosphate 3-epimerase activity	0	1	0	0.838105	1	1	1
biological_process	GO:0044262	cellular carbohydrate metabolic process	0	1	0	0.660477	0.44095	1	1
biological_process	GO:0019323	pentose catabolic process	0	1	0	0.38844	1	1	1
molecular_function	GO:0004020	adenylylsulfate kinase activity	0	1	0	0.838105	1	1	1
biological_process	GO:0000096	sulfur amino acid metabolic process	0	1	0	0.173222	0.931955	1	1
biological_process	GO:0070647	protein modification by small protein conjugation or removal	0	1	0	0.9999	0.000228424	1	0.12
biological_process	GO:0042255	ribosome assembly	0	2	0	0.87736	0.21499	1	1
cellular_component	GO:0000506	glycosylphosphatidylinositol-N-acetylglucosaminyltransferase (GPI-GnT) complex	0	3	0	0.57878	1	1	1
cellular_component	GO:0044284	mitochondrial crista junction	0	4	0	0.482295	1	1	1
biological_process	GO:0002130	wobble position ribose methylation	0	2	0	0.685163	1	1	1
molecular_function	GO:0004032	alditol:NADP+ 1-oxidoreductase activity	0	8	0	0.243103	1	1	1
biological_process	GO:0070084	protein initiator methionine removal	0	1	0	0.970369	0.314837	1	1
molecular_function	GO:0102092	5-diphosphoinositol pentakisphosphate 3-kinase activity	0	1	0	0.838105	1	1	1
molecular_function	GO:0033857	diphosphoinositol-pentakisphosphate kinase activity	0	1	0	0.838105	1	1	1
molecular_function	GO:0101012	inositol 1,5-bisdiphosphate 2,3,4,6-tetrakisphosphate 1-diphosphatase activity	0	1	0	0.838105	1	1	1
molecular_function	GO:0101011	inositol 1-diphosphate 2,3,4,5,6-pentakisphosphate 1-diphosphatase activity	0	1	0	0.838105	1	1	1
molecular_function	GO:0000829	inositol heptakisphosphate kinase activity	0	1	0	0.838105	1	1	1
molecular_function	GO:0052723	inositol hexakisphosphate 1-kinase activity	0	1	0	0.838105	1	1	1
molecular_function	GO:0052724	inositol hexakisphosphate 3-kinase activity	0	1	0	0.838105	1	1	1
molecular_function	GO:0000832	inositol hexakisphosphate 5-kinase activity	0	1	0	0.838105	1	1	1
molecular_function	GO:0000828	inositol hexakisphosphate kinase activity	0	2	0	0.702385	1	1	1
molecular_function	GO:0000827	inositol-1,3,4,5,6-pentakisphosphate kinase activity	0	1	0	0.838105	1	1	1
biological_process	GO:0051516	regulation of bipolar cell growth	0	1	0	0.827766	1	1	1
biological_process	GO:0110162	regulation of mitotic spindle elongation (spindle phase three)	0	1	0	0.827766	1	1	1
biological_process	GO:1902426	deactivation of mitotic spindle assembly checkpoint	0	1	0	0.827766	1	1	1
biological_process	GO:0010697	negative regulation of mitotic spindle pole body separation	0	1	0	0.827766	1	1	1
biological_process	GO:0120151	positive regulation of mitotic actomyosin contractile ring disassembly	0	1	0	0.827766	1	1	1
cellular_component	GO:0009326	formate dehydrogenase complex	0	3	0	0.57878	1	1	1
molecular_function	GO:0008863	formate dehydrogenase (NAD+) activity	0	3	0	0.588615	1	1	1
biological_process	GO:0042183	formate catabolic process	0	3	0	0.567098	1	1	1
biological_process	GO:0006816	calcium ion transport	0	2	0	0.0853345	1	1	1
cellular_component	GO:0000274	mitochondrial proton-transporting ATP synthase, stator stalk	0	3	0	0.57878	1	1	1
cellular_component	GO:0045261	proton-transporting ATP synthase complex, catalytic core F(1)	0	3	0	0.334854	1	1	1
biological_process	GO:0006950	response to stress	0	1	0	0.99863	0.00192586	1	0.658
molecular_function	GO:0016872	intramolecular lyase activity	0	1	0	0.702385	1	1	1
molecular_function	GO:0004604	phosphoadenylyl-sulfate reductase (thioredoxin) activity	0	1	0	0.838105	1	1	1
biological_process	GO:0006750	glutathione biosynthetic process	0	2	0	0.685163	1	1	1
biological_process	GO:0006607	NLS-bearing protein import into nucleus	0	5	0	0.38844	1	1	1
biological_process	GO:0006999	nuclear pore organization	0	6	0	0.266013	1	1	1
biological_process	GO:0036228	protein localization to nuclear inner membrane	0	4	0	0.469355	1	1	1
cellular_component	GO:0005838	proteasome regulatory particle	0	2	0	0.295315	0.887369	1	1
biological_process	GO:1901799	negative regulation of proteasomal protein catabolic process	0	1	0	0.567098	1	1	1
biological_process	GO:0061136	regulation of proteasomal protein catabolic process	0	1	0	0.923041	0.240309	1	1
biological_process	GO:0032434	regulation of proteasomal ubiquitin-dependent protein catabolic process	0	1	0	0.923041	0.240309	1	1
biological_process	GO:0097352	autophagosome maturation	0	1	0	0.827766	1	1	1
biological_process	GO:0043624	protein-containing complex disassembly	0	1	0	NA	NA	NA	NA
biological_process	GO:2001168	positive regulation of histone H2B ubiquitination	0	1	0	0.827766	1	1	1
biological_process	GO:0034517	ribophagy	0	3	0	0.567098	1	1	1
biological_process	GO:1990171	SCF complex disassembly in response to cadmium stress	0	1	0	0.827766	1	1	1
molecular_function	GO:0004180	carboxypeptidase activity	0	5	0	0.142926	1	1	1
molecular_function	GO:0034479	phosphatidylglycerol phospholipase C activity	0	1	0	0.838105	1	1	1
biological_process	GO:1900437	regulation of filamentous growth of a population of unicellular organisms in response to chemical stimulus	0	1	0	0.749541	0.491487	1	1
molecular_function	GO:0004747	ribokinase activity	0	1	0	0.838105	1	1	1
biological_process	GO:0019303	D-ribose catabolic process	0	1	0	0.827766	1	1	1
molecular_function	GO:0033971	hydroxyisourate hydrolase activity	0	1	0	0.838105	1	1	1
biological_process	GO:0006144	purine nucleobase metabolic process	0	3	0	0.0330408	1	1	1
molecular_function	GO:0019829	ATPase-coupled cation transmembrane transporter activity	0	2	0	0.512564	0.715901	1	1
molecular_function	GO:0005388	P-type calcium transporter activity	0	5	0	0.413313	1	1	1
cellular_component	GO:0017101	aminoacyl-tRNA synthetase multienzyme complex	0	2	0	0.694536	1	1	1
molecular_function	GO:0004815	aspartate-tRNA ligase activity	0	2	0	0.702385	1	1	1
biological_process	GO:0006422	aspartyl-tRNA aminoacylation	0	2	0	0.685163	1	1	1
cellular_component	GO:0031227	intrinsic component of endoplasmic reticulum membrane	0	2	0	0.0206129	0.992822	0.798	1
cellular_component	GO:0098553	lumenal side of endoplasmic reticulum membrane	0	1	0	0.833406	1	1	1
molecular_function	GO:0004573	Glc3Man9GlcNAc2 oligosaccharide glucosidase activity	0	2	0	0.702385	1	1	1
biological_process	GO:0009311	oligosaccharide metabolic process	0	2	0	0.956688	0.125991	1	1
molecular_function	GO:0016879	ligase activity, forming carbon-nitrogen bonds	0	1	0	0.0183186	0.9976	0.808	1
molecular_function	GO:0004029	aldehyde dehydrogenase (NAD+) activity	0	5	0	0.413313	1	1	1
molecular_function	GO:0004144	diacylglycerol O-acyltransferase activity	0	1	0	0.838105	1	1	1
molecular_function	GO:0003964	RNA-directed DNA polymerase activity	0	2	0	0.588615	1	1	1
biological_process	GO:0015074	DNA integration	0	6	0	0.321458	1	1	1
biological_process	GO:0032196	transposition	0	2	0	0.38844	1	1	1
molecular_function	GO:0015205	nucleobase transmembrane transporter activity	0	4	0	0.413313	1	1	1
biological_process	GO:0015856	cytosine transport	0	2	0	0.685163	1	1	1
biological_process	GO:0006863	purine nucleobase transport	0	1	0	0.685163	1	1	1
biological_process	GO:0006360	transcription by RNA polymerase I	0	5	0	0.804657	0.326279	1	1
cellular_component	GO:0008540	proteasome regulatory particle, base subcomplex	0	9	0	0.193654	1	1	1
molecular_function	GO:0004175	endopeptidase activity	0	4	0	0.366154	0.750952	1	1
molecular_function	GO:0030234	enzyme regulator activity	0	8	0	0.999813	0.000416454	1	0.081
biological_process	GO:0042176	regulation of protein catabolic process	0	3	0	0.92583	0.185431	1	1
molecular_function	GO:0004529	exodeoxyribonuclease activity	0	1	0	0.854286	0.353534	1	1
biological_process	GO:0006309	apoptotic DNA fragmentation	0	1	0	0.827766	1	1	1
biological_process	GO:0051607	defense response to virus	0	1	0	0.827766	1	1	1
cellular_component	GO:0031499	TRAMP complex	0	3	0	0.57878	1	1	1
molecular_function	GO:0004532	exoribonuclease activity	0	1	0	0.747249	0.492466	1	1
molecular_function	GO:0004038	allantoinase activity	0	1	0	0.838105	1	1	1
biological_process	GO:0006145	purine nucleobase catabolic process	0	2	0	0.469355	1	1	1
cellular_component	GO:0016272	prefoldin complex	0	6	0	0.334854	1	1	1
molecular_function	GO:0043295	glutathione binding	0	1	0	0.838105	1	1	1
molecular_function	GO:0004363	glutathione synthase activity	0	1	0	0.838105	1	1	1
cellular_component	GO:1990726	Lsm1-7-Pat1 complex	0	8	0	0.232446	1	1	1
biological_process	GO:0000290	deadenylation-dependent decapping of nuclear-transcribed mRNA	0	9	0	0.182136	1	1	1
molecular_function	GO:0003865	3-oxo-5-alpha-steroid 4-dehydrogenase activity	0	1	0	0.838105	1	1	1
molecular_function	GO:0102389	polyprenol reductase activity	0	1	0	0.838105	1	1	1
biological_process	GO:0019408	dolichol biosynthetic process	0	4	0	0.38844	1	1	1
biological_process	GO:0016095	polyprenol catabolic process	0	1	0	0.827766	1	1	1
molecular_function	GO:0004735	pyrroline-5-carboxylate reductase activity	0	1	0	0.838105	1	1	1
biological_process	GO:0055129	L-proline biosynthetic process	0	3	0	0.567098	1	1	1
cellular_component	GO:0034457	Mpp10 complex	0	3	0	0.57878	1	1	1
biological_process	GO:0006875	cellular metal ion homeostasis	0	5	0	0.00807453	0.996594	0.834	1
biological_process	GO:1900434	regulation of filamentous growth of a population of unicellular organisms in response to starvation	0	1	0	0.386863	0.808629	1	1
molecular_function	GO:0004823	leucine-tRNA ligase activity	0	2	0	0.702385	1	1	1
biological_process	GO:0006429	leucyl-tRNA aminoacylation	0	2	0	0.685163	1	1	1
cellular_component	GO:0005621	cellular bud scar	0	2	0	0.694536	1	1	1
cellular_component	GO:1902929	plasma membrane of growing cell tip	0	1	0	0.833406	1	1	1
biological_process	GO:0061161	positive regulation of establishment of bipolar cell polarity regulating cell shape	0	1	0	0.827766	1	1	1
cellular_component	GO:0032993	protein-DNA complex	0	1	0	0.752215	0.380802	1	1
molecular_function	GO:0032131	alkylated DNA binding	0	1	0	0.702385	1	1	1
molecular_function	GO:0008725	DNA-3-methyladenine glycosylase activity	0	1	0	0.838105	1	1	1
molecular_function	GO:0043916	DNA-7-methylguanine glycosylase activity	0	1	0	0.838105	1	1	1
biological_process	GO:0006285	base-excision repair, AP site formation	0	5	0	0.321458	1	1	1
biological_process	GO:0019216	regulation of lipid metabolic process	0	1	0	0.814569	0.376747	1	1
biological_process	GO:0071786	endoplasmic reticulum tubular network organization	0	5	0	0.321458	1	1	1
molecular_function	GO:0004072	aspartate kinase activity	0	2	0	0.702385	1	1	1
biological_process	GO:0009090	homoserine biosynthetic process	0	3	0	0.469355	1	1	1
biological_process	GO:0009089	lysine biosynthetic process via diaminopimelate	0	2	0	0.685163	1	1	1
molecular_function	GO:0005353	fructose transmembrane transporter activity	0	1	0	0.838105	1	1	1
molecular_function	GO:0005355	glucose transmembrane transporter activity	0	1	0	0.838105	1	1	1
molecular_function	GO:0015149	hexose transmembrane transporter activity	0	1	0	0.838105	1	1	1
molecular_function	GO:0015578	mannose transmembrane transporter activity	0	1	0	0.838105	1	1	1
molecular_function	GO:0018478	malonate-semialdehyde dehydrogenase (acetylating) activity	0	1	0	0.838105	1	1	1
molecular_function	GO:0004491	methylmalonate-semialdehyde dehydrogenase (acylating) activity	0	1	0	0.838105	1	1	1
biological_process	GO:0006210	thymine catabolic process	0	1	0	0.827766	1	1	1
molecular_function	GO:0071164	RNA trimethylguanosine synthase activity	0	1	0	0.838105	1	1	1
biological_process	GO:0036261	7-methylguanosine cap hypermethylation	0	6	0	0.321458	1	1	1
biological_process	GO:0009452	7-methylguanosine RNA capping	0	1	0	0.896405	0.345874	1	1
molecular_function	GO:0001054	RNA polymerase I activity	0	7	0	0.290163	1	1	1
biological_process	GO:0001188	RNA polymerase I preinitiation complex assembly	0	1	0	0.827766	1	1	1
biological_process	GO:0006363	termination of RNA polymerase I transcription	0	7	0	0.266013	1	1	1
molecular_function	GO:0016720	delta12-fatty acid dehydrogenase activity	0	1	0	0.838105	1	1	1
molecular_function	GO:0008131	primary amine oxidase activity	0	2	0	0.702385	1	1	1
molecular_function	GO:0048038	quinone binding	0	4	0	0.243103	1	1	1
biological_process	GO:0009308	amine metabolic process	0	4	0	0.00337183	1	0.531	1
biological_process	GO:0044260	cellular macromolecule metabolic process	0	1	0	0.998879	0.00147032	1	0.601
molecular_function	GO:0140567	transmembrane protein dislocase activity	0	1	0	0.838105	1	1	1
biological_process	GO:0140570	extraction of mislocalized protein from mitochondrial outer membrane	0	1	0	0.827766	1	1	1
biological_process	GO:0034214	protein hexamerization	0	3	0	0.567098	1	1	1
molecular_function	GO:0016651	oxidoreductase activity, acting on NAD(P)H	0	2	0	0.00174539	0.999835	0.128	1
molecular_function	GO:0030414	peptidase inhibitor activity	0	2	0	0.588615	1	1	1
biological_process	GO:0030162	regulation of proteolysis	0	3	0	0.781659	0.418989	1	1
biological_process	GO:0046578	regulation of Ras protein signal transduction	0	3	0	0.986527	0.0431441	1	1
molecular_function	GO:0015140	malate transmembrane transporter activity	0	1	0	0.838105	1	1	1
molecular_function	GO:0015131	oxaloacetate transmembrane transporter activity	0	2	0	0.702385	1	1	1
molecular_function	GO:0015141	succinate transmembrane transporter activity	0	1	0	0.702385	1	1	1
molecular_function	GO:0015116	sulfate transmembrane transporter activity	0	4	0	0.413313	1	1	1
molecular_function	GO:0015117	thiosulfate transmembrane transporter activity	0	1	0	0.838105	1	1	1
biological_process	GO:0071423	malate transmembrane transport	0	1	0	0.827766	1	1	1
biological_process	GO:0015729	oxaloacetate transport	0	1	0	0.827766	1	1	1
biological_process	GO:0035435	phosphate ion transmembrane transport	0	4	0	0.469355	1	1	1
biological_process	GO:0071422	succinate transmembrane transport	0	1	0	0.827766	1	1	1
biological_process	GO:0008272	sulfate transport	0	1	0	0.827766	1	1	1
biological_process	GO:0015709	thiosulfate transport	0	1	0	0.827766	1	1	1
biological_process	GO:0070588	calcium ion transmembrane transport	0	6	0	0.150699	1	1	1
biological_process	GO:0071031	nuclear mRNA surveillance of mRNA 3'-end processing	0	2	0	0.685163	1	1	1
biological_process	GO:0071039	nuclear polyadenylation-dependent CUT catabolic process	0	3	0	0.567098	1	1	1
biological_process	GO:0071051	polyadenylation-dependent snoRNA 3'-end processing	0	6	0	0.321458	1	1	1
biological_process	GO:0030847	termination of RNA polymerase II transcription, exosome-dependent	0	3	0	0.567098	1	1	1
molecular_function	GO:0008970	phospholipase A1 activity	0	1	0	0.838105	1	1	1
biological_process	GO:0032048	cardiolipin metabolic process	0	2	0	0.361518	0.896849	1	1
biological_process	GO:0046337	phosphatidylethanolamine metabolic process	0	1	0	0.808696	0.476006	1	1
cellular_component	GO:0017059	serine C-palmitoyltransferase complex	0	1	0	0.482295	1	1	1
cellular_component	GO:0000814	ESCRT II complex	0	3	0	0.57878	1	1	1
biological_process	GO:0000433	carbon catabolite repression of transcription from RNA polymerase II promoter by glucose	0	4	0	0.469355	1	1	1
biological_process	GO:0140708	CAT tailing	0	1	0	NA	NA	NA	NA
molecular_function	GO:0004044	amidophosphoribosyltransferase activity	0	1	0	0.838105	1	1	1
biological_process	GO:0009113	purine nucleobase biosynthetic process	0	4	0	0.103151	1	1	1
cellular_component	GO:0099616	extrinsic component of matrix side of mitochondrial inner membrane	0	1	0	0.833406	1	1	1
biological_process	GO:0098863	nuclear migration by microtubule mediated pushing forces	0	2	0	0.685163	1	1	1
cellular_component	GO:0019774	proteasome core complex, beta-subunit complex	0	7	0	0.278996	1	1	1
molecular_function	GO:0061133	endopeptidase activator activity	0	3	0	0.588615	1	1	1
molecular_function	GO:0004298	threonine-type endopeptidase activity	0	8	0	0.243103	1	1	1
biological_process	GO:0035725	sodium ion transmembrane transport	0	1	0	0.921291	0.432902	1	1
cellular_component	GO:0005835	fatty acid synthase complex	0	2	0	0.694536	1	1	1
molecular_function	GO:0008659	(3R)-hydroxymyristoyl-[acyl-carrier-protein] dehydratase activity	0	1	0	0.838105	1	1	1
molecular_function	GO:0008693	3-hydroxydecanoyl-[acyl-carrier-protein] dehydratase activity	0	1	0	0.838105	1	1	1
molecular_function	GO:0047451	3-hydroxyoctanoyl-[acyl-carrier-protein] dehydratase activity	0	1	0	0.838105	1	1	1
molecular_function	GO:0004317	3-hydroxypalmitoyl-[acyl-carrier-protein] dehydratase activity	0	1	0	0.838105	1	1	1
molecular_function	GO:0004313	[acyl-carrier-protein] S-acetyltransferase activity	0	1	0	0.838105	1	1	1
molecular_function	GO:0004314	[acyl-carrier-protein] S-malonyltransferase activity	0	2	0	0.702385	1	1	1
molecular_function	GO:0004318	enoyl-[acyl-carrier-protein] reductase (NADH) activity	0	1	0	0.838105	1	1	1
molecular_function	GO:0016631	enoyl-[acyl-carrier-protein] reductase activity	0	1	0	0.838105	1	1	1
molecular_function	GO:0004321	fatty-acyl-CoA synthase activity	0	2	0	0.702385	1	1	1
molecular_function	GO:0016295	myristoyl-[acyl-carrier-protein] hydrolase activity	0	1	0	0.838105	1	1	1
molecular_function	GO:0004320	oleoyl-[acyl-carrier-protein] hydrolase activity	0	1	0	0.838105	1	1	1
molecular_function	GO:0016296	palmitoyl-[acyl-carrier-protein] hydrolase activity	0	1	0	0.838105	1	1	1
biological_process	GO:0042759	long-chain fatty acid biosynthetic process	0	2	0	0.685163	1	1	1
cellular_component	GO:0034066	Ric1-Rgp1 guanyl-nucleotide exchange factor complex	0	2	0	0.694536	1	1	1
cellular_component	GO:0005905	clathrin-coated pit	0	1	0	0.604848	0.767554	1	1
molecular_function	GO:0002083	4-hydroxybenzoate decaprenyltransferase activity	0	1	0	0.838105	1	1	1
molecular_function	GO:0047293	4-hydroxybenzoate nonaprenyltransferase activity	0	1	0	0.838105	1	1	1
molecular_function	GO:0008412	4-hydroxybenzoate octaprenyltransferase activity	0	1	0	0.838105	1	1	1
molecular_function	GO:0016765	transferase activity, transferring alkyl or aryl (other than methyl) groups	0	3	0	0.0537487	0.986514	1	1
molecular_function	GO:0008757	S-adenosylmethionine-dependent methyltransferase activity	0	7	0	0.318207	0.794494	1	1
molecular_function	GO:0009916	alternative oxidase activity	0	2	0	0.702385	1	1	1
biological_process	GO:0010230	alternative respiration	0	2	0	0.685163	1	1	1
cellular_component	GO:0005754	mitochondrial proton-transporting ATP synthase, catalytic core	0	2	0	0.694536	1	1	1
biological_process	GO:0006754	ATP biosynthetic process	0	3	0	0.0273257	1	0.999	1
cellular_component	GO:0031463	Cul3-RING ubiquitin ligase complex	0	3	0	0.57878	1	1	1
cellular_component	GO:0070449	elongin complex	0	2	0	0.694536	1	1	1
cellular_component	GO:0000113	nucleotide-excision repair factor 4 complex	0	1	0	0.833406	1	1	1
biological_process	GO:0009411	response to UV	0	2	0	0.975816	0.07417	1	1
molecular_function	GO:0004056	argininosuccinate lyase activity	0	1	0	0.838105	1	1	1
cellular_component	GO:0089713	Cbf1-Met4-Met28 complex	0	2	0	0.694536	1	1	1
molecular_function	GO:0019789	SUMO transferase activity	0	2	0	0.748304	0.653685	1	1
biological_process	GO:0051304	chromosome separation	0	2	0	0.940304	0.120323	1	1
biological_process	GO:0071139	resolution of recombination intermediates	0	1	0	0.827766	1	1	1
cellular_component	GO:0071261	Ssh1 translocon complex	0	2	0	0.694536	1	1	1
molecular_function	GO:0050278	sedoheptulose-bisphosphatase activity	0	2	0	0.702385	1	1	1
biological_process	GO:0046390	ribose phosphate biosynthetic process	0	2	0	0.00138684	0.999725	0.246	1
cellular_component	GO:0070187	shelterin complex	0	1	0	0.833406	1	1	1
biological_process	GO:0060249	anatomical structure homeostasis	0	1	0	0.994959	0.0134228	1	1
cellular_component	GO:0005971	ribonucleoside-diphosphate reductase complex	0	3	0	0.57878	1	1	1
molecular_function	GO:0051063	CDP reductase activity	0	1	0	0.838105	1	1	1
molecular_function	GO:0004748	ribonucleoside-diphosphate reductase activity, thioredoxin disulfide as acceptor	0	3	0	0.588615	1	1	1
biological_process	GO:0046704	CDP metabolic process	0	1	0	0.685163	1	1	1
biological_process	GO:0006240	dCDP biosynthetic process	0	1	0	0.827766	1	1	1
biological_process	GO:0009263	deoxyribonucleotide biosynthetic process	0	4	0	0.22012	1	1	1
molecular_function	GO:0061656	SUMO conjugating enzyme activity	0	1	0	0.838105	1	1	1
molecular_function	GO:0050072	m7G(5')pppN diphosphatase activity	0	3	0	0.588615	1	1	1
cellular_component	GO:0044611	nuclear pore inner ring	0	3	0	0.57878	1	1	1
biological_process	GO:0000972	transcription-dependent tethering of RNA polymerase II gene DNA at nuclear periphery	0	4	0	0.854722	0.412739	1	1
biological_process	GO:0030041	actin filament polymerization	0	3	0	0.563909	0.64686	1	1
cellular_component	GO:1904423	dehydrodolichyl diphosphate synthase complex	0	3	0	0.57878	1	1	1
molecular_function	GO:0045547	dehydrodolichyl diphosphate synthase activity	0	3	0	0.588615	1	1	1
molecular_function	GO:0002094	polyprenyltransferase activity	0	2	0	0.588615	1	1	1
molecular_function	GO:0004659	prenyltransferase activity	0	3	0	0.507534	0.758173	1	1
biological_process	GO:0016094	polyprenol biosynthetic process	0	2	0	0.321458	1	1	1
molecular_function	GO:0003852	2-isopropylmalate synthase activity	0	2	0	0.702385	1	1	1
biological_process	GO:0009098	leucine biosynthetic process	0	5	0	0.321458	1	1	1
molecular_function	GO:0016747	acyltransferase activity, transferring groups other than amino-acyl groups	0	1	0	0.329721	0.772493	1	1
molecular_function	GO:0004596	peptide alpha-N-acetyltransferase activity	0	4	0	0.346315	1	1	1
biological_process	GO:0017196	N-terminal peptidyl-methionine acetylation	0	6	0	0.321458	1	1	1
molecular_function	GO:0004831	tyrosine-tRNA ligase activity	0	3	0	0.588615	1	1	1
biological_process	GO:0006437	tyrosyl-tRNA aminoacylation	0	1	0	0.685163	1	1	1
molecular_function	GO:1990247	N6-methyladenosine-containing RNA binding	0	1	0	0.838105	1	1	1
molecular_function	GO:0004037	allantoicase activity	0	1	0	0.838105	1	1	1
molecular_function	GO:0071916	dipeptide transmembrane transporter activity	0	6	0	0.346315	1	1	1
molecular_function	GO:0042937	tripeptide transmembrane transporter activity	0	3	0	0.588615	1	1	1
biological_process	GO:0042938	dipeptide transport	0	6	0	0.654126	0.733987	1	1
biological_process	GO:0042939	tripeptide transport	0	7	0	0.266013	1	1	1
cellular_component	GO:0005672	transcription factor TFIIA complex	0	2	0	0.694536	1	1	1
biological_process	GO:0006379	mRNA cleavage	0	5	0	0.781659	0.418989	1	1
biological_process	GO:0010961	cellular magnesium ion homeostasis	0	2	0	0.685163	1	1	1
molecular_function	GO:0004451	isocitrate lyase activity	0	1	0	0.838105	1	1	1
molecular_function	GO:0046421	methylisocitrate lyase activity	0	1	0	0.838105	1	1	1
cellular_component	GO:0008250	oligosaccharyltransferase complex	0	7	0	0.278996	1	1	1
molecular_function	GO:0004579	dolichyl-diphosphooligosaccharide-protein glycotransferase activity	0	1	0	0.838105	1	1	1
biological_process	GO:0043687	post-translational protein modification	0	1	0	0.808696	0.476006	1	1
biological_process	GO:0018279	protein N-linked glycosylation via asparagine	0	6	0	0.321458	1	1	1
molecular_function	GO:0061632	RNA lariat debranching enzyme activator activity	0	1	0	0.838105	1	1	1
cellular_component	GO:0034245	mitochondrial DNA-directed RNA polymerase complex	0	3	0	0.57878	1	1	1
molecular_function	GO:0001018	mitochondrial promoter sequence-specific DNA binding	0	2	0	0.702385	1	1	1
biological_process	GO:0006390	mitochondrial transcription	0	2	0	0.567098	1	1	1
cellular_component	GO:0055037	recycling endosome	0	2	0	0.694536	1	1	1
biological_process	GO:0001881	receptor recycling	0	1	0	0.38844	1	1	1
molecular_function	GO:0016814	hydrolase activity, acting on carbon-nitrogen (but not peptide) bonds, in cyclic amidines	0	1	0	0.0589137	1	1	1
molecular_function	GO:0004829	threonine-tRNA ligase activity	0	2	0	0.702385	1	1	1
biological_process	GO:0006435	threonyl-tRNA aminoacylation	0	2	0	0.685163	1	1	1
molecular_function	GO:0140580	mitochondrion autophagosome adaptor activity	0	1	0	0.838105	1	1	1
biological_process	GO:0009074	aromatic amino acid family catabolic process	0	4	0	0.124682	1	1	1
molecular_function	GO:0005366	myo-inositol:proton symporter activity	0	4	0	0.493249	1	1	1
molecular_function	GO:0003841	1-acylglycerol-3-phosphate O-acyltransferase activity	0	3	0	0.588615	1	1	1
biological_process	GO:0034488	basic amino acid transmembrane export from vacuole	0	2	0	0.685163	1	1	1
molecular_function	GO:0004350	glutamate-5-semialdehyde dehydrogenase activity	0	1	0	0.838105	1	1	1
molecular_function	GO:0004644	phosphoribosylglycinamide formyltransferase activity	0	1	0	0.838105	1	1	1
molecular_function	GO:0000140	acylglycerone-phosphate reductase activity	0	3	0	0.588615	1	1	1
biological_process	GO:0019433	triglyceride catabolic process	0	4	0	0.793018	0.61156	1	1
molecular_function	GO:0004016	adenylate cyclase activity	0	3	0	0.588615	1	1	1
biological_process	GO:0007188	adenylate cyclase-modulating G protein-coupled receptor signaling pathway	0	3	0	0.723349	0.678542	1	1
cellular_component	GO:0031597	cytosolic proteasome complex	0	1	0	0.833406	1	1	1
molecular_function	GO:0036402	proteasome-activating activity	0	6	0	0.346315	1	1	1
biological_process	GO:0070682	proteasome regulatory particle assembly	0	8	0	0.22012	1	1	1
molecular_function	GO:0046557	glucan endo-1,6-beta-glucosidase activity	0	1	0	0.838105	1	1	1
cellular_component	GO:0033596	TSC1-TSC2 complex	0	2	0	0.694536	1	1	1
biological_process	GO:0051056	regulation of small GTPase mediated signal transduction	0	1	0	0.981442	0.0554371	1	1
molecular_function	GO:0015104	antimonite transmembrane transporter activity	0	1	0	0.838105	1	1	1
molecular_function	GO:0015105	arsenite transmembrane transporter activity	0	1	0	0.838105	1	1	1
biological_process	GO:0015699	antimonite transport	0	1	0	0.827766	1	1	1
biological_process	GO:0015700	arsenite transport	0	1	0	0.827766	1	1	1
cellular_component	GO:0045252	oxoglutarate dehydrogenase complex	0	3	0	0.482295	1	1	1
molecular_function	GO:0004148	dihydrolipoyl dehydrogenase activity	0	1	0	0.838105	1	1	1
molecular_function	GO:0004605	phosphatidate cytidylyltransferase activity	0	2	0	0.702385	1	1	1
biological_process	GO:0016024	CDP-diacylglycerol biosynthetic process	0	2	0	0.685163	1	1	1
biological_process	GO:0006658	phosphatidylserine metabolic process	0	1	0	0.469355	1	1	1
molecular_function	GO:0004414	homoserine O-acetyltransferase activity	0	2	0	0.702385	1	1	1
molecular_function	GO:0009001	serine O-acetyltransferase activity	0	1	0	0.838105	1	1	1
biological_process	GO:0006535	cysteine biosynthetic process from serine	0	6	0	0.321458	1	1	1
molecular_function	GO:0019239	deaminase activity	0	2	0	0.142926	1	1	1
molecular_function	GO:0008892	guanine deaminase activity	0	1	0	0.838105	1	1	1
biological_process	GO:0006147	guanine catabolic process	0	1	0	0.827766	1	1	1
biological_process	GO:0046098	guanine metabolic process	0	1	0	0.827766	1	1	1
cellular_component	GO:0043229	intracellular organelle	0	2	0	0.999361	0.000861666	1	0.186
biological_process	GO:0043633	polyadenylation-dependent RNA catabolic process	0	1	0	0.361518	0.896849	1	1
molecular_function	GO:0015663	nicotinamide mononucleotide transmembrane transporter activity	0	1	0	0.838105	1	1	1
biological_process	GO:0051180	vitamin transport	0	2	0	0.38844	1	1	1
molecular_function	GO:0008126	acetylesterase activity	0	2	0	0.702385	1	1	1
molecular_function	GO:0047372	acylglycerol lipase activity	0	5	0	0.413313	1	1	1
molecular_function	GO:0034338	short-chain carboxylesterase activity	0	2	0	0.702385	1	1	1
biological_process	GO:0051792	medium-chain fatty acid biosynthetic process	0	2	0	0.685163	1	1	1
biological_process	GO:0051793	medium-chain fatty acid catabolic process	0	2	0	0.685163	1	1	1
molecular_function	GO:0033699	DNA 5'-adenosine monophosphate hydrolase activity	0	2	0	0.702385	1	1	1
molecular_function	GO:0030983	mismatched DNA binding	0	4	0	0.501098	0.829382	1	1
molecular_function	GO:1990165	single-strand break-containing DNA binding	0	3	0	0.588615	1	1	1
biological_process	GO:0000012	single strand break repair	0	2	0	0.685163	1	1	1
biological_process	GO:0060236	regulation of mitotic spindle organization	0	2	0	0.469355	1	1	1
cellular_component	GO:0005953	CAAX-protein geranylgeranyltransferase complex	0	2	0	0.694536	1	1	1
molecular_function	GO:0004662	CAAX-protein geranylgeranyltransferase activity	0	2	0	0.702385	1	1	1
cellular_component	GO:0042720	mitochondrial inner membrane peptidase complex	0	3	0	0.57878	1	1	1
molecular_function	GO:0032132	O6-alkylguanine-DNA binding	0	1	0	0.838105	1	1	1
cellular_component	GO:0032476	decaprenyl diphosphate synthase complex	0	1	0	0.833406	1	1	1
cellular_component	GO:1990234	transferase complex	0	1	0	0.997097	0.00444481	1	0.585
molecular_function	GO:0008834	di-trans,poly-cis-decaprenylcistransferase activity	0	1	0	0.838105	1	1	1
biological_process	GO:0043069	negative regulation of programmed cell death	0	1	0	0.685163	1	1	1
biological_process	GO:1902884	positive regulation of response to oxidative stress	0	1	0	0.685163	1	1	1
biological_process	GO:0000743	nuclear migration involved in conjugation with cellular fusion	0	3	0	0.567098	1	1	1
molecular_function	GO:0030267	glyoxylate reductase (NADP+) activity	0	6	0	0.346315	1	1	1
molecular_function	GO:0016618	hydroxypyruvate reductase activity	0	6	0	0.346315	1	1	1
molecular_function	GO:0000402	crossed form four-way junction DNA binding	0	1	0	0.838105	1	1	1
molecular_function	GO:0035241	protein-arginine omega-N monomethyltransferase activity	0	2	0	0.702385	1	1	1
biological_process	GO:0018216	peptidyl-arginine methylation	0	2	0	0.567098	1	1	1
molecular_function	GO:0032139	dinucleotide insertion or deletion binding	0	3	0	0.588615	1	1	1
biological_process	GO:0043504	mitochondrial DNA repair	0	1	0	0.827766	1	1	1
molecular_function	GO:0051864	histone H3-methyl-lysine-36 demethylase activity	0	2	0	0.702385	1	1	1
molecular_function	GO:0032454	histone H3-methyl-lysine-9 demethylase activity	0	2	0	0.702385	1	1	1
molecular_function	GO:0140684	histone H3-tri/dimethyl-lysine-9 demethylase activity	0	2	0	NA	NA	NA	NA
biological_process	GO:0006081	cellular aldehyde metabolic process	0	2	0	0.276992	0.929408	1	1
cellular_component	GO:0032389	MutLalpha complex	0	2	0	0.694536	1	1	1
molecular_function	GO:0016813	hydrolase activity, acting on carbon-nitrogen (but not peptide) bonds, in linear amidines	0	1	0	0.346315	1	1	1
molecular_function	GO:0019166	trans-2-enoyl-CoA reductase (NADPH) activity	0	3	0	0.588615	1	1	1
biological_process	GO:0006113	fermentation	0	1	0	0.982255	0.139672	1	1
cellular_component	GO:0005732	sno(s)RNA-containing ribonucleoprotein complex	0	6	0	0.488444	0.735179	1	1
cellular_component	GO:0005797	Golgi medial cisterna	0	5	0	0.401878	1	1	1
molecular_function	GO:0015085	calcium ion transmembrane transporter activity	0	1	0	0.142926	1	1	1
molecular_function	GO:0046873	metal ion transmembrane transporter activity	0	2	0	0.239952	0.868611	1	1
biological_process	GO:0032468	Golgi calcium ion homeostasis	0	2	0	0.685163	1	1	1
biological_process	GO:0032472	Golgi calcium ion transport	0	1	0	0.685163	1	1	1
biological_process	GO:0071421	manganese ion transmembrane transport	0	2	0	0.685163	1	1	1
molecular_function	GO:0003862	3-isopropylmalate dehydrogenase activity	0	1	0	0.838105	1	1	1
molecular_function	GO:0008936	nicotinamidase activity	0	1	0	0.838105	1	1	1
biological_process	GO:0019358	nicotinate nucleotide salvage	0	5	0	0.38844	1	1	1
cellular_component	GO:0097268	cytoophidium	0	1	0	0.833406	1	1	1
molecular_function	GO:0003883	CTP synthase activity	0	1	0	0.838105	1	1	1
biological_process	GO:0044210	'de novo' CTP biosynthetic process	0	1	0	0.827766	1	1	1
biological_process	GO:0006241	CTP biosynthetic process	0	2	0	0.567098	1	1	1
biological_process	GO:0019856	pyrimidine nucleobase biosynthetic process	0	2	0	0.150699	1	1	1
molecular_function	GO:0008263	pyrimidine-specific mismatch base pair DNA N-glycosylase activity	0	1	0	0.838105	1	1	1
molecular_function	GO:0004844	uracil DNA N-glycosylase activity	0	2	0	0.702385	1	1	1
biological_process	GO:0071218	cellular response to misfolded protein	0	2	0	0.985298	0.0575569	1	1
molecular_function	GO:0015606	spermidine transmembrane transporter activity	0	3	0	0.588615	1	1	1
biological_process	GO:0071248	cellular response to metal ion	0	2	0	0.862933	0.241302	1	1
biological_process	GO:0051454	intracellular pH elevation	0	1	0	0.827766	1	1	1
molecular_function	GO:0008517	folic acid transmembrane transporter activity	0	1	0	0.838105	1	1	1
biological_process	GO:0006839	mitochondrial transport	0	2	0	0.0557907	0.97359	1	1
cellular_component	GO:0009328	phenylalanine-tRNA ligase complex	0	2	0	0.694536	1	1	1
molecular_function	GO:0004826	phenylalanine-tRNA ligase activity	0	3	0	0.588615	1	1	1
biological_process	GO:0006432	phenylalanyl-tRNA aminoacylation	0	3	0	0.567098	1	1	1
molecular_function	GO:0008783	agmatinase activity	0	2	0	0.702385	1	1	1
biological_process	GO:0033389	putrescine biosynthetic process from arginine, using agmatinase	0	2	0	0.685163	1	1	1
molecular_function	GO:0004821	histidine-tRNA ligase activity	0	1	0	0.838105	1	1	1
biological_process	GO:0006427	histidyl-tRNA aminoacylation	0	1	0	0.827766	1	1	1
biological_process	GO:0010883	regulation of lipid storage	0	1	0	0.827766	1	1	1
molecular_function	GO:0005254	chloride channel activity	0	1	0	0.985138	0.125286	1	1
biological_process	GO:1902476	chloride transmembrane transport	0	2	0	0.685163	1	1	1
molecular_function	GO:0015295	solute:proton symporter activity	0	3	0	0.183001	0.939559	1	1
biological_process	GO:0015793	glycerol transport	0	1	0	0.827766	1	1	1
molecular_function	GO:0017168	5-oxoprolinase (ATP-hydrolyzing) activity	0	1	0	0.838105	1	1	1
molecular_function	GO:1904855	proteasome regulatory particle binding	0	2	0	0.702385	1	1	1
biological_process	GO:0045740	positive regulation of DNA replication	0	1	0	0.860328	0.530645	1	1
biological_process	GO:0072710	response to hydroxyurea	0	1	0	0.685163	1	1	1
molecular_function	GO:0047874	dolichyldiphosphatase activity	0	1	0	0.838105	1	1	1
biological_process	GO:0008610	lipid biosynthetic process	0	1	0	0.018851	0.989278	0.987	1
molecular_function	GO:0003949	1-(5-phosphoribosyl)-5-[(5-phosphoribosylamino)methylideneamino]imidazole-4-carboxamide isomerase activity	0	1	0	0.838105	1	1	1
cellular_component	GO:0000935	division septum	0	6	0	0.334854	1	1	1
cellular_component	GO:0034967	Set3 complex	0	3	0	0.57878	1	1	1
molecular_function	GO:0018773	acetylpyruvate hydrolase activity	0	2	0	0.702385	1	1	1
molecular_function	GO:0004400	histidinol-phosphate transaminase activity	0	1	0	0.838105	1	1	1
biological_process	GO:0010045	response to nickel cation	0	1	0	0.827766	1	1	1
molecular_function	GO:0016843	amine-lyase activity	0	1	0	0.838105	1	1	1
molecular_function	GO:0036381	pyridoxal 5'-phosphate synthase (glutamine hydrolysing) activity	0	1	0	0.838105	1	1	1
biological_process	GO:0006520	cellular amino acid metabolic process	0	3	0	5.65871e-10	1	0	1
biological_process	GO:0042823	pyridoxal phosphate biosynthetic process	0	2	0	0.469355	1	1	1
molecular_function	GO:0000907	sulfonate dioxygenase activity	0	3	0	0.588615	1	1	1
biological_process	GO:0044273	sulfur compound catabolic process	0	3	0	0.0853345	1	1	1
molecular_function	GO:0008184	glycogen phosphorylase activity	0	1	0	0.838105	1	1	1
molecular_function	GO:0102250	linear malto-oligosaccharide phosphorylase activity	0	1	0	0.838105	1	1	1
molecular_function	GO:0102499	SHG alpha-glucan phosphorylase activity	0	1	0	0.838105	1	1	1
biological_process	GO:0005980	glycogen catabolic process	0	2	0	0.921291	0.432902	1	1
molecular_function	GO:0004084	branched-chain-amino-acid transaminase activity	0	2	0	0.702385	1	1	1
molecular_function	GO:0052656	L-isoleucine transaminase activity	0	2	0	0.702385	1	1	1
molecular_function	GO:0052654	L-leucine transaminase activity	0	2	0	0.702385	1	1	1
molecular_function	GO:0050048	L-leucine:2-oxoglutarate aminotransferase activity	0	2	0	0.702385	1	1	1
molecular_function	GO:0052655	L-valine transaminase activity	0	2	0	0.702385	1	1	1
biological_process	GO:0009082	branched-chain amino acid biosynthetic process	0	3	0	0.182136	1	1	1
biological_process	GO:0035196	production of miRNAs involved in gene silencing by miRNA	0	1	0	0.685163	1	1	1
biological_process	GO:0030422	production of siRNA involved in RNA interference	0	1	0	0.827766	1	1	1
molecular_function	GO:0034986	iron chaperone activity	0	1	0	0.838105	1	1	1
biological_process	GO:0018283	iron incorporation into metallo-sulfur cluster	0	1	0	0.827766	1	1	1
biological_process	GO:0006121	mitochondrial electron transport, succinate to ubiquinone	0	7	0	0.266013	1	1	1
biological_process	GO:0010040	response to iron(II) ion	0	1	0	0.827766	1	1	1
molecular_function	GO:0050155	ornithine(lysine) transaminase activity	0	1	0	0.838105	1	1	1
molecular_function	GO:0004587	ornithine-oxo-acid transaminase activity	0	1	0	0.838105	1	1	1
biological_process	GO:0019544	arginine catabolic process to glutamate	0	1	0	0.827766	1	1	1
biological_process	GO:0010121	arginine catabolic process to proline via ornithine	0	1	0	0.827766	1	1	1
biological_process	GO:0006591	ornithine metabolic process	0	1	0	0.266013	1	1	1
biological_process	GO:0015786	UDP-glucose transmembrane transport	0	1	0	0.827766	1	1	1
molecular_function	GO:0004479	methionyl-tRNA formyltransferase activity	0	1	0	0.838105	1	1	1
biological_process	GO:0071951	conversion of methionyl-tRNA to N-formyl-methionyl-tRNA	0	1	0	0.827766	1	1	1
molecular_function	GO:0008252	nucleotidase activity	0	3	0	0.346315	1	1	1
biological_process	GO:0009166	nucleotide catabolic process	0	2	0	0.759691	0.53493	1	1
biological_process	GO:0006206	pyrimidine nucleobase metabolic process	0	1	0	0.0853345	1	1	1
molecular_function	GO:0015124	allantoate transmembrane transporter activity	0	4	0	0.493249	1	1	1
biological_process	GO:0015719	allantoate transport	0	4	0	0.469355	1	1	1
molecular_function	GO:0051500	D-tyrosyl-tRNA(Tyr) deacylase activity	0	2	0	0.702385	1	1	1
biological_process	GO:0006399	tRNA metabolic process	0	2	0	4.89538e-05	0.999987	0.009	1
molecular_function	GO:0048487	beta-tubulin binding	0	2	0	0.702385	1	1	1
molecular_function	GO:0015631	tubulin binding	0	4	0	0.260425	0.885799	1	1
molecular_function	GO:0004035	alkaline phosphatase activity	0	5	0	0.413313	1	1	1
molecular_function	GO:0047386	fructose-2,6-bisphosphate 6-phosphatase activity	0	1	0	0.838105	1	1	1
cellular_component	GO:0000938	GARP complex	0	3	0	0.57878	1	1	1
biological_process	GO:0090338	positive regulation of formin-nucleated actin cable assembly	0	2	0	0.685163	1	1	1
molecular_function	GO:1990444	F-box domain binding	0	1	0	0.838105	1	1	1
biological_process	GO:0062026	negative regulation of SCF-dependent proteasomal ubiquitin-dependent catabolic process	0	1	0	0.827766	1	1	1
biological_process	GO:0070372	regulation of ERK1 and ERK2 cascade	0	1	0	0.827766	1	1	1
molecular_function	GO:0016175	superoxide-generating NAD(P)H oxidase activity	0	1	0	0.838105	1	1	1
biological_process	GO:0006880	intracellular sequestering of iron ion	0	3	0	0.567098	1	1	1
biological_process	GO:0106034	protein maturation by [2Fe-2S] cluster transfer	0	2	0	0.685163	1	1	1
molecular_function	GO:0004040	amidase activity	0	2	0	0.702385	1	1	1
molecular_function	GO:0043864	indoleacetamide hydrolase activity	0	2	0	0.702385	1	1	1
molecular_function	GO:0005469	succinate:fumarate antiporter activity	0	1	0	0.838105	1	1	1
biological_process	GO:0015741	fumarate transport	0	1	0	0.827766	1	1	1
biological_process	GO:0015744	succinate transport	0	1	0	0.685163	1	1	1
molecular_function	GO:0043998	H2A histone acetyltransferase activity	0	1	0	0.838105	1	1	1
molecular_function	GO:1990189	peptide-serine-N-acetyltransferase activity	0	2	0	0.702385	1	1	1
molecular_function	GO:0003978	UDP-glucose 4-epimerase activity	0	1	0	0.838105	1	1	1
biological_process	GO:0019388	galactose catabolic process	0	6	0	0.321458	1	1	1
biological_process	GO:0033499	galactose catabolic process via UDP-galactose	0	2	0	0.685163	1	1	1
biological_process	GO:0042125	protein galactosylation	0	2	0	0.685163	1	1	1
biological_process	GO:0052574	UDP-galactose biosynthetic process	0	2	0	0.685163	1	1	1
molecular_function	GO:0016274	protein-arginine N-methyltransferase activity	0	2	0	0.413313	1	1	1
molecular_function	GO:0019702	protein-arginine N5-methyltransferase activity	0	1	0	0.838105	1	1	1
molecular_function	GO:0004408	holocytochrome-c synthase activity	0	3	0	0.588615	1	1	1
biological_process	GO:0018063	cytochrome c-heme linkage	0	3	0	0.567098	1	1	1
biological_process	GO:0046907	intracellular transport	0	3	0	0.99342	0.00929796	1	0.999
biological_process	GO:0009887	animal organ morphogenesis	0	1	0	0.827766	1	1	1
biological_process	GO:0009948	anterior/posterior axis specification	0	1	0	0.827766	1	1	1
biological_process	GO:1900373	positive regulation of purine nucleotide biosynthetic process	0	2	0	0.685163	1	1	1
biological_process	GO:0051259	protein complex oligomerization	0	1	0	0.266013	1	1	1
cellular_component	GO:1990072	TRAPPIII protein complex	0	5	0	0.401878	1	1	1
molecular_function	GO:0004424	imidazoleglycerol-phosphate dehydratase activity	0	1	0	0.838105	1	1	1
biological_process	GO:0061454	release of sequestered calcium ion into cytosol by Golgi	0	1	0	0.827766	1	1	1
molecular_function	GO:0004739	pyruvate dehydrogenase (acetyl-transferring) activity	0	2	0	0.702385	1	1	1
molecular_function	GO:0004354	glutamate dehydrogenase (NADP+) activity	0	1	0	0.838105	1	1	1
biological_process	GO:0006537	glutamate biosynthetic process	0	2	0	0.685163	1	1	1
cellular_component	GO:0055087	Ski complex	0	3	0	0.57878	1	1	1
biological_process	GO:0001677	formation of translation initiation ternary complex	0	1	0	0.827766	1	1	1
cellular_component	GO:0043626	PCNA complex	0	1	0	0.833406	1	1	1
molecular_function	GO:0030337	DNA polymerase processivity factor activity	0	2	0	0.702385	1	1	1
biological_process	GO:1900264	positive regulation of DNA-directed DNA polymerase activity	0	1	0	0.827766	1	1	1
biological_process	GO:0019985	translesion synthesis	0	1	0	0.723349	0.678542	1	1
molecular_function	GO:0004364	glutathione transferase activity	0	3	0	0.588615	1	1	1
molecular_function	GO:1990119	RNA helicase inhibitor activity	0	1	0	0.838105	1	1	1
biological_process	GO:1902281	negative regulation of RNA helicase activity	0	1	0	0.827766	1	1	1
biological_process	GO:0043462	regulation of ATP-dependent activity	0	1	0	0.759691	0.53493	1	1
molecular_function	GO:0036424	L-phosphoserine phosphatase activity	0	1	0	0.838105	1	1	1
biological_process	GO:0006564	L-serine biosynthetic process	0	2	0	0.685163	1	1	1
molecular_function	GO:0001409	guanine nucleotide transmembrane transporter activity	0	1	0	0.838105	1	1	1
cellular_component	GO:0044695	Dsc E3 ubiquitin ligase complex	0	2	0	0.694536	1	1	1
biological_process	GO:0060049	regulation of protein glycosylation	0	1	0	0.827766	1	1	1
biological_process	GO:0022900	electron transport chain	0	3	0	0.000603953	0.99995	0.121	1
cellular_component	GO:0044322	endoplasmic reticulum quality control compartment	0	2	0	0.694536	1	1	1
cellular_component	GO:0017177	glucosidase II complex	0	2	0	0.694536	1	1	1
molecular_function	GO:0004558	alpha-1,4-glucosidase activity	0	1	0	0.929926	0.411385	1	1
molecular_function	GO:0090599	alpha-glucosidase activity	0	1	0	0.874714	0.506751	1	1
molecular_function	GO:0033919	glucan 1,3-alpha-glucosidase activity	0	1	0	0.838105	1	1	1
biological_process	GO:1904380	endoplasmic reticulum mannose trimming	0	2	0	0.685163	1	1	1
biological_process	GO:0070880	fungal-type cell wall beta-glucan biosynthetic process	0	2	0	0.266013	1	1	1
biological_process	GO:0032469	endoplasmic reticulum calcium ion homeostasis	0	1	0	0.827766	1	1	1
biological_process	GO:0036503	ERAD pathway	0	1	0	0.90954	0.173893	1	1
molecular_function	GO:0000298	endopolyphosphatase activity	0	3	0	0.588615	1	1	1
molecular_function	GO:0004309	exopolyphosphatase activity	0	2	0	0.702385	1	1	1
biological_process	GO:0006798	polyphosphate catabolic process	0	3	0	0.567098	1	1	1
biological_process	GO:1901135	carbohydrate derivative metabolic process	0	1	0	1.00406e-05	0.999996	0.003	1
molecular_function	GO:0034257	nicotinamide riboside transmembrane transporter activity	0	1	0	0.838105	1	1	1
molecular_function	GO:0005337	nucleoside transmembrane transporter activity	0	2	0	0.588615	1	1	1
molecular_function	GO:0003882	CDP-diacylglycerol-serine O-phosphatidyltransferase activity	0	1	0	0.838105	1	1	1
biological_process	GO:0071554	cell wall organization or biogenesis	0	1	0	0.271231	0.786674	1	1
molecular_function	GO:0005347	ATP transmembrane transporter activity	0	2	0	0.588615	1	1	1
cellular_component	GO:0005749	mitochondrial respiratory chain complex II, succinate dehydrogenase complex (ubiquinone)	0	5	0	0.401878	1	1	1
cellular_component	GO:0031207	Sec62/Sec63 complex	0	3	0	0.57878	1	1	1
cellular_component	GO:0071256	translocon complex	0	1	0	0.401878	1	1	1
biological_process	GO:0046967	cytosol to endoplasmic reticulum transport	0	1	0	0.685163	1	1	1
molecular_function	GO:0042392	sphingosine-1-phosphate phosphatase activity	0	1	0	0.838105	1	1	1
biological_process	GO:0046839	phospholipid dephosphorylation	0	1	0	0.808696	0.476006	1	1
biological_process	GO:0006735	NADH regeneration	0	1	0	0.469355	1	1	1
biological_process	GO:0051999	mannosyl-inositol phosphorylceramide biosynthetic process	0	1	0	0.827766	1	1	1
molecular_function	GO:0003980	UDP-glucose:glycoprotein glucosyltransferase activity	0	1	0	0.838105	1	1	1
biological_process	GO:0051086	chaperone mediated protein folding independent of cofactor	0	6	0	0.321458	1	1	1
biological_process	GO:0006694	steroid biosynthetic process	0	1	0	0.1385	0.948315	1	1
molecular_function	GO:1990935	splicing factor binding	0	1	0	0.838105	1	1	1
cellular_component	GO:0000118	histone deacetylase complex	0	7	0	0.665958	0.509548	1	1
molecular_function	GO:0016712	oxidoreductase activity, acting on paired donors, with incorporation or reduction of molecular oxygen, reduced flavin or flavoprotein as one donor, and incorporation of one atom of oxygen	0	5	0	0.346315	1	1	1
biological_process	GO:0006521	regulation of cellular amino acid metabolic process	0	1	0	0.38844	1	1	1
cellular_component	GO:1990070	TRAPPI protein complex	0	4	0	0.482295	1	1	1
molecular_function	GO:0000064	L-ornithine transmembrane transporter activity	0	3	0	0.588615	1	1	1
biological_process	GO:1990575	mitochondrial L-ornithine transmembrane transport	0	3	0	0.567098	1	1	1
cellular_component	GO:0070692	CTDK-1 complex	0	1	0	0.833406	1	1	1
biological_process	GO:0071619	phosphorylation of RNA polymerase II C-terminal domain serine 2 residues	0	2	0	0.921291	0.432902	1	1
biological_process	GO:0032786	positive regulation of DNA-templated transcription, elongation	0	2	0	0.778764	0.399244	1	1
biological_process	GO:0045862	positive regulation of proteolysis	0	1	0	0.946775	0.191304	1	1
biological_process	GO:0080182	histone H3-K4 trimethylation	0	2	0	0.685163	1	1	1
biological_process	GO:0034729	histone H3-K79 methylation	0	1	0	0.970369	0.314837	1	1
molecular_function	GO:0004514	nicotinate-nucleotide diphosphorylase (carboxylating) activity	0	2	0	0.702385	1	1	1
biological_process	GO:0009435	NAD biosynthetic process	0	4	0	0.0705916	1	1	1
biological_process	GO:0034213	quinolinate catabolic process	0	1	0	0.827766	1	1	1
molecular_function	GO:0017128	phospholipid scramblase activity	0	1	0	0.838105	1	1	1
biological_process	GO:0017121	plasma membrane phospholipid scrambling	0	1	0	0.827766	1	1	1
molecular_function	GO:0051538	3 iron, 4 sulfur cluster binding	0	2	0	0.702385	1	1	1
molecular_function	GO:0008177	succinate dehydrogenase (ubiquinone) activity	0	3	0	0.588615	1	1	1
molecular_function	GO:0000104	succinate dehydrogenase activity	0	4	0	0.493249	1	1	1
molecular_function	GO:0004851	uroporphyrin-III C-methyltransferase activity	0	1	0	0.838105	1	1	1
cellular_component	GO:0070250	mating projection membrane	0	1	0	0.833406	1	1	1
molecular_function	GO:0004168	dolichol kinase activity	0	1	0	0.838105	1	1	1
biological_process	GO:0043048	dolichyl monophosphate biosynthetic process	0	1	0	0.827766	1	1	1
cellular_component	GO:0034719	SMN-Sm protein complex	0	3	0	0.482295	1	1	1
cellular_component	GO:0005689	U12-type spliceosomal complex	0	4	0	0.482295	1	1	1
molecular_function	GO:1990381	ubiquitin-specific protease binding	0	2	0	0.702385	1	1	1
molecular_function	GO:0015431	ABC-type glutathione S-conjugate transporter activity	0	1	0	0.838105	1	1	1
biological_process	GO:0009058	biosynthetic process	0	8	0	0.00585518	0.995426	0.731	1
molecular_function	GO:0003973	(S)-2-hydroxy-acid oxidase activity	0	1	0	0.838105	1	1	1
molecular_function	GO:0047545	2-hydroxyglutarate dehydrogenase activity	0	1	0	0.838105	1	1	1
molecular_function	GO:0033743	peptide-methionine (R)-S-oxide reductase activity	0	1	0	0.838105	1	1	1
biological_process	GO:0030091	protein repair	0	1	0	0.827766	1	1	1
molecular_function	GO:0016846	carbon-sulfur lyase activity	0	3	0	0.243103	1	1	1
molecular_function	GO:0050840	extracellular matrix binding	0	1	0	0.702385	1	1	1
molecular_function	GO:0004365	glyceraldehyde-3-phosphate dehydrogenase (NAD+) (phosphorylating) activity	0	1	0	0.838105	1	1	1
molecular_function	GO:0042577	lipid phosphatase activity	0	4	0	0.413313	1	1	1
molecular_function	GO:0004691	cAMP-dependent protein kinase activity	0	2	0	0.702385	1	1	1
biological_process	GO:1900188	negative regulation of cell adhesion involved in single-species biofilm formation	0	1	0	0.827766	1	1	1
biological_process	GO:0010737	protein kinase A signaling	0	4	0	0.469355	1	1	1
biological_process	GO:0031137	regulation of conjugation with cellular fusion	0	2	0	0.830201	0.316062	1	1
cellular_component	GO:0031310	intrinsic component of vacuolar membrane	0	1	0	0.48458	0.838671	1	1
biological_process	GO:0016237	lysosomal microautophagy	0	3	0	0.993554	0.0241845	1	1
biological_process	GO:0006799	polyphosphate biosynthetic process	0	1	0	0.827766	1	1	1
cellular_component	GO:0098562	cytoplasmic side of membrane	0	1	0	0.430681	0.865606	1	1
cellular_component	GO:0098745	Dcp1-Dcp2 complex	0	1	0	0.833406	1	1	1
biological_process	GO:0031087	deadenylation-independent decapping of nuclear-transcribed mRNA	0	2	0	0.685163	1	1	1
biological_process	GO:0043085	positive regulation of catalytic activity	0	2	0	0.481714	0.685352	1	1
molecular_function	GO:0030697	S-adenosylmethionine-dependent tRNA (m5U54) methyltransferase activity	0	2	0	0.702385	1	1	1
molecular_function	GO:0030696	tRNA (m5U54) methyltransferase activity	0	2	0	0.702385	1	1	1
molecular_function	GO:0004412	homoserine dehydrogenase activity	0	1	0	0.838105	1	1	1
biological_process	GO:0009067	aspartate family amino acid biosynthetic process	0	1	0	0.123488	0.955047	1	1
biological_process	GO:0009097	isoleucine biosynthetic process	0	7	0	0.266013	1	1	1
molecular_function	GO:0070037	rRNA (pseudouridine) methyltransferase activity	0	1	0	0.838105	1	1	1
molecular_function	GO:0004362	glutathione-disulfide reductase (NADPH) activity	0	4	0	0.493249	1	1	1
molecular_function	GO:0004181	metallocarboxypeptidase activity	0	3	0	0.588615	1	1	1
molecular_function	GO:0003867	4-aminobutyrate transaminase activity	0	2	0	0.702385	1	1	1
molecular_function	GO:0034386	4-aminobutyrate:2-oxoglutarate transaminase activity	0	2	0	0.702385	1	1	1
molecular_function	GO:0000295	adenine nucleotide transmembrane transporter activity	0	1	0	0.243103	1	1	1
cellular_component	GO:0090619	meiotic spindle pole	0	3	0	0.57878	1	1	1
biological_process	GO:0043937	regulation of sporulation	0	1	0	0.38844	1	1	1
molecular_function	GO:0004316	3-oxoacyl-[acyl-carrier-protein] reductase (NADPH) activity	0	1	0	0.838105	1	1	1
molecular_function	GO:0004315	3-oxoacyl-[acyl-carrier-protein] synthase activity	0	2	0	0.702385	1	1	1
molecular_function	GO:0004312	fatty acid synthase activity	0	1	0	0.290163	1	1	1
molecular_function	GO:0008897	holo-[acyl-carrier-protein] synthase activity	0	3	0	0.588615	1	1	1
molecular_function	GO:0004306	ethanolamine-phosphate cytidylyltransferase activity	0	1	0	0.838105	1	1	1
cellular_component	GO:1904949	ATPase complex	0	5	0	0.999906	0.00030797	1	0.055
cellular_component	GO:0031390	Ctf18 RFC-like complex	0	6	0	0.334854	1	1	1
cellular_component	GO:0031391	Elg1 RFC-like complex	0	4	0	0.482295	1	1	1
cellular_component	GO:0031389	Rad17 RFC-like complex	0	4	0	0.482295	1	1	1
biological_process	GO:0090618	DNA clamp unloading	0	4	0	0.469355	1	1	1
molecular_function	GO:0030975	thiamine binding	0	1	0	0.838105	1	1	1
molecular_function	GO:0004788	thiamine diphosphokinase activity	0	1	0	0.838105	1	1	1
molecular_function	GO:0036435	K48-linked polyubiquitin modification-dependent protein binding	0	1	0	0.838105	1	1	1
molecular_function	GO:0004637	phosphoribosylamine-glycine ligase activity	0	1	0	0.838105	1	1	1
molecular_function	GO:0004641	phosphoribosylformylglycinamidine cyclo-ligase activity	0	1	0	0.838105	1	1	1
molecular_function	GO:0052909	18S rRNA (adenine(1779)-N(6)/adenine(1780)-N(6))-dimethyltransferase activity	0	1	0	0.838105	1	1	1
molecular_function	GO:0000179	rRNA (adenine-N6,N6-)-dimethyltransferase activity	0	2	0	0.702385	1	1	1
molecular_function	GO:0016423	tRNA (guanine) methyltransferase activity	0	1	0	0.558601	0.796334	1	1
molecular_function	GO:0050353	trimethyllysine dioxygenase activity	0	1	0	0.838105	1	1	1
biological_process	GO:0045329	carnitine biosynthetic process	0	4	0	0.469355	1	1	1
molecular_function	GO:0033592	RNA strand annealing activity	0	2	0	0.702385	1	1	1
molecular_function	GO:0034057	RNA strand-exchange activity	0	2	0	0.702385	1	1	1
biological_process	GO:0097010	eukaryotic translation initiation factor 4F complex assembly	0	2	0	0.685163	1	1	1
molecular_function	GO:0003868	4-hydroxyphenylpyruvate dioxygenase activity	0	1	0	0.838105	1	1	1
biological_process	GO:0006559	L-phenylalanine catabolic process	0	1	0	0.827766	1	1	1
biological_process	GO:0006572	tyrosine catabolic process	0	1	0	0.827766	1	1	1
biological_process	GO:0000730	DNA recombinase assembly	0	4	0	0.38844	1	1	1
biological_process	GO:0061982	meiosis I cell cycle process	0	1	0	0.828012	0.275321	1	1
biological_process	GO:0042148	strand invasion	0	3	0	0.793018	0.61156	1	1
cellular_component	GO:0017054	negative cofactor 2 complex	0	2	0	0.694536	1	1	1
molecular_function	GO:0001046	core promoter sequence-specific DNA binding	0	2	0	0.748304	0.653685	1	1
biological_process	GO:0017055	negative regulation of RNA polymerase II transcription preinitiation complex assembly	0	2	0	0.685163	1	1	1
biological_process	GO:0061408	positive regulation of transcription from RNA polymerase II promoter in response to heat stress	0	4	0	0.469355	1	1	1
biological_process	GO:2001038	regulation of cellular response to drug	0	1	0	0.685163	1	1	1
molecular_function	GO:0017118	lipoyltransferase activity	0	1	0	0.838105	1	1	1
cellular_component	GO:0030139	endocytic vesicle	0	5	0	0.11195	1	1	1
biological_process	GO:1901006	ubiquinone-6 biosynthetic process	0	2	0	0.685163	1	1	1
molecular_function	GO:0015489	putrescine transmembrane transporter activity	0	1	0	0.838105	1	1	1
molecular_function	GO:0015204	urea transmembrane transporter activity	0	5	0	0.413313	1	1	1
biological_process	GO:0015847	putrescine transport	0	1	0	0.827766	1	1	1
molecular_function	GO:0009374	biotin binding	0	1	0	0.838105	1	1	1
molecular_function	GO:0004736	pyruvate carboxylase activity	0	1	0	0.838105	1	1	1
biological_process	GO:0051307	meiotic chromosome separation	0	1	0	0.894956	0.291033	1	1
biological_process	GO:0032888	regulation of mitotic spindle elongation	0	2	0	0.38844	1	1	1
cellular_component	GO:1903269	ornithine carbamoyltransferase inhibitor complex	0	2	0	0.694536	1	1	1
molecular_function	GO:0004053	arginase activity	0	1	0	0.838105	1	1	1
molecular_function	GO:0090369	ornithine carbamoyltransferase inhibitor activity	0	1	0	0.838105	1	1	1
biological_process	GO:0019547	arginine catabolic process to ornithine	0	1	0	0.827766	1	1	1
biological_process	GO:0000050	urea cycle	0	2	0	0.685163	1	1	1
biological_process	GO:0070199	establishment of protein localization to chromosome	0	1	0	0.685163	1	1	1
biological_process	GO:0031578	mitotic spindle orientation checkpoint signaling	0	4	0	0.469355	1	1	1
biological_process	GO:2000786	positive regulation of autophagosome assembly	0	1	0	0.827766	1	1	1
biological_process	GO:0031107	septin ring disassembly	0	2	0	0.685163	1	1	1
biological_process	GO:0033539	fatty acid beta-oxidation using acyl-CoA dehydrogenase	0	1	0	0.827766	1	1	1
biological_process	GO:0090522	vesicle tethering involved in exocytosis	0	2	0	0.685163	1	1	1
molecular_function	GO:0017178	diphthine-ammonia ligase activity	0	1	0	0.838105	1	1	1
molecular_function	GO:0008193	tRNA guanylyltransferase activity	0	1	0	0.838105	1	1	1
cellular_component	GO:0031520	plasma membrane of cell tip	0	1	0	0.57878	1	1	1
biological_process	GO:0070784	regulation of growth of unicellular organism as a thread of attached cells	0	3	0	0.728275	0.428594	1	1
biological_process	GO:0007166	cell surface receptor signaling pathway	0	1	0	0.827766	1	1	1
biological_process	GO:0022618	ribonucleoprotein complex assembly	0	1	0	0.884249	0.17176	1	1
molecular_function	GO:0004373	glycogen (starch) synthase activity	0	1	0	0.838105	1	1	1
biological_process	GO:0006624	vacuolar protein processing	0	5	0	0.38844	1	1	1
biological_process	GO:0010526	negative regulation of transposition, RNA-mediated	0	1	0	0.827766	1	1	1
biological_process	GO:0016562	protein import into peroxisome matrix, receptor recycling	0	3	0	0.567098	1	1	1
molecular_function	GO:0008531	riboflavin kinase activity	0	1	0	0.838105	1	1	1
biological_process	GO:0009398	FMN biosynthetic process	0	1	0	0.827766	1	1	1
biological_process	GO:0006771	riboflavin metabolic process	0	1	0	0.723349	0.678542	1	1
cellular_component	GO:0005688	U6 snRNP	0	7	0	0.278996	1	1	1
cellular_component	GO:0035649	Nrd1 complex	0	1	0	0.833406	1	1	1
biological_process	GO:0006812	cation transport	0	2	0	0.152794	0.900825	1	1
molecular_function	GO:0000171	ribonuclease MRP activity	0	2	0	0.702385	1	1	1
molecular_function	GO:0033204	ribonuclease P RNA binding	0	2	0	0.702385	1	1	1
biological_process	GO:1905267	endonucleolytic cleavage involved in tRNA processing	0	1	0	0.685163	1	1	1
biological_process	GO:0071033	nuclear mRNA surveillance	0	2	0	NA	NA	NA	NA
biological_process	GO:0072670	mitochondrial tRNA threonylcarbamoyladenosine modification	0	1	0	0.827766	1	1	1
biological_process	GO:0006882	cellular zinc ion homeostasis	0	6	0	0.587261	0.77988	1	1
molecular_function	GO:0004740	pyruvate dehydrogenase (acetyl-transferring) kinase activity	0	1	0	0.838105	1	1	1
biological_process	GO:0010906	regulation of glucose metabolic process	0	1	0	0.994701	0.034123	1	1
molecular_function	GO:0015572	N-acetylglucosamine transmembrane transporter activity	0	1	0	0.838105	1	1	1
biological_process	GO:0015764	N-acetylglucosamine transport	0	1	0	0.827766	1	1	1
molecular_function	GO:0004458	D-lactate dehydrogenase (cytochrome) activity	0	3	0	0.588615	1	1	1
molecular_function	GO:0008720	D-lactate dehydrogenase activity	0	3	0	0.588615	1	1	1
biological_process	GO:1903457	lactate catabolic process	0	3	0	0.567098	1	1	1
molecular_function	GO:0004069	L-aspartate:2-oxoglutarate aminotransferase activity	0	3	0	0.588615	1	1	1
biological_process	GO:0006533	aspartate catabolic process	0	1	0	0.827766	1	1	1
cellular_component	GO:1990143	CoA-synthesizing protein complex	0	2	0	0.694536	1	1	1
biological_process	GO:0007038	endocytosed protein transport to vacuole	0	1	0	0.827766	1	1	1
molecular_function	GO:0004861	cyclin-dependent protein serine/threonine kinase inhibitor activity	0	1	0	0.838105	1	1	1
biological_process	GO:0045736	negative regulation of cyclin-dependent protein serine/threonine kinase activity	0	1	0	0.827766	1	1	1
cellular_component	GO:0000214	tRNA-intron endonuclease complex	0	4	0	0.482295	1	1	1
biological_process	GO:0000379	tRNA-type intron splice site recognition and cleavage	0	4	0	0.469355	1	1	1
biological_process	GO:1900191	negative regulation of single-species biofilm formation	0	2	0	0.685163	1	1	1
molecular_function	GO:0004656	procollagen-proline 4-dioxygenase activity	0	1	0	0.838105	1	1	1
biological_process	GO:0018401	peptidyl-proline hydroxylation to 4-hydroxy-L-proline	0	1	0	0.827766	1	1	1
cellular_component	GO:0005796	Golgi lumen	0	3	0	0.57878	1	1	1
molecular_function	GO:0015038	glutathione disulfide oxidoreductase activity	0	6	0	0.290163	1	1	1
molecular_function	GO:0097573	glutathione oxidoreductase activity	0	6	0	0.346315	1	1	1
molecular_function	GO:0047184	1-acylglycerophosphocholine O-acyltransferase activity	0	2	0	0.702385	1	1	1
biological_process	GO:0042775	mitochondrial ATP synthesis coupled electron transport	0	1	0	0.00239365	0.999767	0.418	1
cellular_component	GO:0070522	ERCC4-ERCC1 complex	0	1	0	0.833406	1	1	1
biological_process	GO:0006296	nucleotide-excision repair, DNA incision, 5'-to lesion	0	3	0	0.567098	1	1	1
molecular_function	GO:0004802	transketolase activity	0	1	0	0.838105	1	1	1
biological_process	GO:0006098	pentose-phosphate shunt	0	1	0	0.22012	1	1	1
biological_process	GO:0071383	cellular response to steroid hormone stimulus	0	1	0	0.685163	1	1	1
biological_process	GO:0042761	very long-chain fatty acid biosynthetic process	0	7	0	0.266013	1	1	1
biological_process	GO:0000038	very long-chain fatty acid metabolic process	0	2	0	0.46507	0.849301	1	1
molecular_function	GO:0016231	beta-N-acetylglucosaminidase activity	0	1	0	0.838105	1	1	1
molecular_function	GO:0004563	beta-N-acetylhexosaminidase activity	0	1	0	0.838105	1	1	1
molecular_function	GO:0102148	N-acetyl-beta-D-galactosaminidase activity	0	1	0	0.838105	1	1	1
biological_process	GO:0030203	glycosaminoglycan metabolic process	0	1	0	0.685163	1	1	1
molecular_function	GO:0019912	cyclin-dependent protein kinase activating kinase activity	0	1	0	0.838105	1	1	1
biological_process	GO:0044572	[4Fe-4S] cluster assembly	0	1	0	0.827766	1	1	1
molecular_function	GO:0003939	L-iditol 2-dehydrogenase activity	0	1	0	0.838105	1	1	1
biological_process	GO:0006062	sorbitol catabolic process	0	1	0	0.827766	1	1	1
molecular_function	GO:0000405	bubble DNA binding	0	2	0	0.702385	1	1	1
cellular_component	GO:0019907	cyclin-dependent protein kinase activating kinase holoenzyme complex	0	1	0	0.833406	1	1	1
cellular_component	GO:0070985	transcription factor TFIIK complex	0	2	0	0.694536	1	1	1
biological_process	GO:0070817	P-TEFb-cap methyltransferase complex localization	0	1	0	0.827766	1	1	1
biological_process	GO:1901921	phosphorylation of RNA polymerase II C-terminal domain involved in recruitment of 3'-end processing factors to RNA polymerase II holoenzyme complex	0	1	0	0.827766	1	1	1
biological_process	GO:1903654	phosphorylation of RNA polymerase II C-terminal domain serine 5 residues involved in positive regulation of transcription elongation from RNA polymerase II promoter	0	1	0	0.827766	1	1	1
biological_process	GO:1900018	phosphorylation of RNA polymerase II C-terminal domain serine 5 residues involved in recruitment of mRNA capping enzyme to RNA polymerase II holoenzyme complex	0	1	0	0.827766	1	1	1
biological_process	GO:1905866	positive regulation of Atg1/ULK1 kinase complex assembly	0	1	0	0.827766	1	1	1
molecular_function	GO:0008977	prephenate dehydrogenase (NAD+) activity	0	1	0	0.838105	1	1	1
molecular_function	GO:0004665	prephenate dehydrogenase (NADP+) activity	0	1	0	0.838105	1	1	1
molecular_function	GO:0003997	acyl-CoA oxidase activity	0	3	0	0.588615	1	1	1
molecular_function	GO:0005504	fatty acid binding	0	3	0	0.588615	1	1	1
biological_process	GO:0033540	fatty acid beta-oxidation using acyl-CoA oxidase	0	3	0	0.567098	1	1	1
molecular_function	GO:0052847	inositol-1,5-bisdiphosphate-2,3,4,6-tetrakisphosphate 5-diphosphatase activity	0	1	0	0.838105	1	1	1
molecular_function	GO:0052845	inositol-5-diphosphate-1,2,3,4,6-pentakisphosphate diphosphatase activity	0	1	0	0.838105	1	1	1
molecular_function	GO:0106211	inositol-5-diphosphate-1,3,4,6-tetrakisphosphate diphosphatase activity	0	1	0	0.838105	1	1	1
biological_process	GO:0018023	peptidyl-lysine trimethylation	0	2	0	0.469355	1	1	1
molecular_function	GO:0003881	CDP-diacylglycerol-inositol 3-phosphatidyltransferase activity	0	1	0	0.838105	1	1	1
biological_process	GO:0006661	phosphatidylinositol biosynthetic process	0	2	0	0.114317	0.953511	1	1
cellular_component	GO:0044615	nuclear pore nuclear basket	0	2	0	0.694536	1	1	1
biological_process	GO:0034398	telomere tethering at nuclear periphery	0	1	0	0.827766	1	1	1
cellular_component	GO:0045239	tricarboxylic acid cycle enzyme complex	0	2	0	0.232446	1	1	1
molecular_function	GO:0004333	fumarate hydratase activity	0	2	0	0.702385	1	1	1
biological_process	GO:0007017	microtubule-based process	0	3	0	0.380094	0.735078	1	1
biological_process	GO:0048543	phytochrome chromophore biosynthetic process	0	1	0	0.827766	1	1	1
molecular_function	GO:0008171	O-methyltransferase activity	0	1	0	0.694425	0.601834	1	1
cellular_component	GO:0005948	acetolactate synthase complex	0	2	0	0.694536	1	1	1
molecular_function	GO:0003984	acetolactate synthase activity	0	1	0	0.838105	1	1	1
biological_process	GO:0009099	valine biosynthetic process	0	5	0	0.38844	1	1	1
cellular_component	GO:0033106	cis-Golgi network membrane	0	1	0	0.833406	1	1	1
molecular_function	GO:0008022	protein C-terminus binding	0	2	0	0.702385	1	1	1
biological_process	GO:0018070	peptidyl-serine phosphopantetheinylation	0	1	0	0.827766	1	1	1
biological_process	GO:0018215	protein phosphopantetheinylation	0	1	0	0.827766	1	1	1
molecular_function	GO:0004467	long-chain fatty acid-CoA ligase activity	0	7	0	0.290163	1	1	1
biological_process	GO:0044539	long-chain fatty acid import into cell	0	2	0	0.685163	1	1	1
biological_process	GO:0001676	long-chain fatty acid metabolic process	0	6	0	0.46507	0.849301	1	1
biological_process	GO:0035336	long-chain fatty-acyl-CoA metabolic process	0	1	0	0.827766	1	1	1
molecular_function	GO:0034038	deoxyhypusine synthase activity	0	1	0	0.838105	1	1	1
biological_process	GO:0016070	RNA metabolic process	0	3	0	1	1.15565e-07	1	0
cellular_component	GO:0034715	pICln-Sm protein complex	0	2	0	0.694536	1	1	1
molecular_function	GO:0004824	lysine-tRNA ligase activity	0	2	0	0.702385	1	1	1
biological_process	GO:0006430	lysyl-tRNA aminoacylation	0	2	0	0.685163	1	1	1
molecular_function	GO:0008677	2-dehydropantoate 2-reductase activity	0	2	0	0.702385	1	1	1
biological_process	GO:0015940	pantothenate biosynthetic process	0	6	0	0.321458	1	1	1
biological_process	GO:0002943	tRNA dihydrouridine synthesis	0	1	0	0.827766	1	1	1
biological_process	GO:0019439	aromatic compound catabolic process	0	1	0	0.088827	0.943724	1	1
cellular_component	GO:0005960	glycine cleavage complex	0	2	0	0.694536	1	1	1
molecular_function	GO:0016594	glycine binding	0	1	0	0.838105	1	1	1
biological_process	GO:0006546	glycine catabolic process	0	4	0	0.321458	1	1	1
biological_process	GO:0030989	dynein-driven meiotic oscillatory nuclear movement	0	1	0	0.827766	1	1	1
biological_process	GO:0032065	maintenance of protein location in cell cortex	0	1	0	0.827766	1	1	1
biological_process	GO:0006311	meiotic gene conversion	0	2	0	0.685163	1	1	1
molecular_function	GO:0001227	DNA-binding transcription repressor activity, RNA polymerase II-specific	0	2	0	0.702385	1	1	1
biological_process	GO:0010969	regulation of pheromone-dependent signal transduction involved in conjugation with cellular fusion	0	1	0	0.685163	1	1	1
cellular_component	GO:1903754	cortical microtubule plus-end	0	1	0	0.833406	1	1	1
biological_process	GO:0007026	negative regulation of microtubule depolymerization	0	1	0	0.827766	1	1	1
biological_process	GO:0030473	nuclear migration along microtubule	0	4	0	0.182136	1	1	1
cellular_component	GO:0005846	nuclear cap binding complex	0	2	0	0.694536	1	1	1
molecular_function	GO:0000339	RNA cap binding	0	4	0	0.290163	1	1	1
molecular_function	GO:1990050	phosphatidic acid transfer activity	0	2	0	0.702385	1	1	1
biological_process	GO:2001247	positive regulation of phosphatidylcholine biosynthetic process	0	1	0	0.827766	1	1	1
molecular_function	GO:0008519	ammonium transmembrane transporter activity	0	3	0	0.588615	1	1	1
cellular_component	GO:1990819	actin fusion focus	0	1	0	0.833406	1	1	1
biological_process	GO:0051438	regulation of ubiquitin-protein transferase activity	0	1	0	0.685163	1	1	1
molecular_function	GO:0003884	D-amino-acid oxidase activity	0	3	0	0.588615	1	1	1
biological_process	GO:0019478	D-amino acid catabolic process	0	3	0	0.567098	1	1	1
cellular_component	GO:0000794	condensed nuclear chromosome	0	5	0	0.931434	0.193227	1	1
molecular_function	GO:1905334	Swi5-Sfr1 complex binding	0	2	0	0.702385	1	1	1
biological_process	GO:0070192	chromosome organization involved in meiotic cell cycle	0	3	0	0.304763	0.882848	1	1
biological_process	GO:0007533	mating type switching	0	1	0	0.932355	0.276651	1	1
biological_process	GO:0000708	meiotic strand invasion	0	1	0	0.567098	1	1	1
biological_process	GO:0051260	protein homooligomerization	0	3	0	0.567098	1	1	1
biological_process	GO:1990625	negative regulation of cytoplasmic translational initiation in response to stress	0	1	0	0.827766	1	1	1
molecular_function	GO:0070635	nicotinamide riboside hydrolase activity	0	1	0	0.838105	1	1	1
molecular_function	GO:0070636	nicotinic acid riboside hydrolase activity	0	1	0	0.838105	1	1	1
molecular_function	GO:0008477	purine nucleosidase activity	0	1	0	0.838105	1	1	1
molecular_function	GO:0045437	uridine nucleosidase activity	0	1	0	0.838105	1	1	1
biological_process	GO:0006216	cytidine catabolic process	0	1	0	0.685163	1	1	1
biological_process	GO:0034356	NAD biosynthesis via nicotinamide riboside salvage pathway	0	3	0	0.567098	1	1	1
biological_process	GO:0006152	purine nucleoside catabolic process	0	1	0	0.685163	1	1	1
biological_process	GO:0008655	pyrimidine-containing compound salvage	0	4	0	0.38844	1	1	1
biological_process	GO:0006218	uridine catabolic process	0	1	0	0.827766	1	1	1
cellular_component	GO:0031417	NatC complex	0	2	0	0.694536	1	1	1
molecular_function	GO:0005275	amine transmembrane transporter activity	0	1	0	0.702385	1	1	1
biological_process	GO:0015837	amine transport	0	1	0	0.685163	1	1	1
molecular_function	GO:0022841	potassium ion leak channel activity	0	1	0	0.838105	1	1	1
biological_process	GO:0006813	potassium ion transport	0	4	0	0.946775	0.191304	1	1
biological_process	GO:0030322	stabilization of membrane potential	0	1	0	0.827766	1	1	1
molecular_function	GO:0047419	N-acetylgalactosamine-6-phosphate deacetylase activity	0	1	0	0.838105	1	1	1
molecular_function	GO:0008448	N-acetylglucosamine-6-phosphate deacetylase activity	0	1	0	0.838105	1	1	1
molecular_function	GO:0045142	triplex DNA binding	0	1	0	0.838105	1	1	1
biological_process	GO:0043066	negative regulation of apoptotic process	0	1	0	0.827766	1	1	1
biological_process	GO:0043558	regulation of translational initiation in response to stress	0	1	0	0.921291	0.432902	1	1
molecular_function	GO:0017057	6-phosphogluconolactonase activity	0	2	0	0.702385	1	1	1
biological_process	GO:0009051	pentose-phosphate shunt, oxidative branch	0	4	0	0.469355	1	1	1
molecular_function	GO:0047598	7-dehydrocholesterol reductase activity	0	1	0	0.838105	1	1	1
molecular_function	GO:0009918	sterol delta7 reductase activity	0	1	0	0.838105	1	1	1
biological_process	GO:0016132	brassinosteroid biosynthetic process	0	1	0	0.827766	1	1	1
biological_process	GO:0006695	cholesterol biosynthetic process	0	1	0	0.827766	1	1	1
biological_process	GO:0006662	glycerol ether metabolic process	0	1	0	0.827766	1	1	1
biological_process	GO:0006407	rRNA export from nucleus	0	3	0	0.567098	1	1	1
molecular_function	GO:0004462	lactoylglutathione lyase activity	0	1	0	0.838105	1	1	1
biological_process	GO:0000760	adaptation to pheromone regulating conjugation with mutual genetic exchange	0	1	0	0.827766	1	1	1
biological_process	GO:0031669	cellular response to nutrient levels	0	2	0	0.780502	0.272598	1	1
cellular_component	GO:0000333	telomerase catalytic core complex	0	1	0	0.833406	1	1	1
molecular_function	GO:0070034	telomerase RNA binding	0	4	0	0.493249	1	1	1
molecular_function	GO:0003721	telomerase RNA reverse transcriptase activity	0	1	0	0.838105	1	1	1
biological_process	GO:0051205	protein insertion into membrane	0	2	0	0.392154	0.785134	1	1
biological_process	GO:0032979	protein insertion into mitochondrial inner membrane from matrix	0	4	0	0.469355	1	1	1
biological_process	GO:0009314	response to radiation	0	1	0	0.992505	0.0248803	1	1
biological_process	GO:0080009	mRNA methylation	0	3	0	0.567098	1	1	1
molecular_function	GO:0004146	dihydrofolate reductase activity	0	1	0	0.838105	1	1	1
biological_process	GO:0046452	dihydrofolate metabolic process	0	1	0	0.827766	1	1	1
biological_process	GO:0006545	glycine biosynthetic process	0	3	0	0.38844	1	1	1
biological_process	GO:0000291	nuclear-transcribed mRNA catabolic process, exonucleolytic	0	1	0	0.276992	0.929408	1	1
biological_process	GO:0060213	positive regulation of nuclear-transcribed mRNA poly(A) tail shortening	0	1	0	0.827766	1	1	1
biological_process	GO:0010590	regulation of septum digestion after cytokinesis	0	2	0	0.685163	1	1	1
biological_process	GO:0097394	telomeric repeat-containing RNA transcription by RNA polymerase II	0	1	0	0.827766	1	1	1
biological_process	GO:0048025	negative regulation of mRNA splicing, via spliceosome	0	1	0	0.827766	1	1	1
biological_process	GO:0006376	mRNA splice site selection	0	1	0	0.99023	0.0676445	1	1
cellular_component	GO:0031902	late endosome membrane	0	3	0	0.904804	0.272875	1	1
biological_process	GO:0007036	vacuolar calcium ion homeostasis	0	1	0	0.827766	1	1	1
molecular_function	GO:0004326	tetrahydrofolylpolyglutamate synthase activity	0	2	0	0.702385	1	1	1
biological_process	GO:0009396	folic acid-containing compound biosynthetic process	0	3	0	0.266013	1	1	1
biological_process	GO:0046901	tetrahydrofolylpolyglutamate biosynthetic process	0	1	0	0.827766	1	1	1
molecular_function	GO:0047804	cysteine-S-conjugate beta-lyase activity	0	2	0	0.702385	1	1	1
biological_process	GO:0019343	cysteine biosynthetic process via cystathionine	0	3	0	0.567098	1	1	1
biological_process	GO:1904828	positive regulation of hydrogen sulfide biosynthetic process	0	1	0	0.827766	1	1	1
biological_process	GO:0045010	actin nucleation	0	1	0	0.708051	0.537535	1	1
molecular_function	GO:0008963	phospho-N-acetylmuramoyl-pentapeptide-transferase activity	0	1	0	0.838105	1	1	1
molecular_function	GO:0003975	UDP-N-acetylglucosamine-dolichyl-phosphate N-acetylglucosaminephosphotransferase activity	0	1	0	0.838105	1	1	1
molecular_function	GO:0000721	(R,R)-butanediol dehydrogenase activity	0	2	0	0.702385	1	1	1
biological_process	GO:0034079	butanediol biosynthetic process	0	2	0	0.685163	1	1	1
molecular_function	GO:0016303	1-phosphatidylinositol-3-kinase activity	0	1	0	0.838105	1	1	1
biological_process	GO:0036092	phosphatidylinositol-3-phosphate biosynthetic process	0	1	0	0.827766	1	1	1
molecular_function	GO:0004632	phosphopantothenate--cysteine ligase activity	0	1	0	0.838105	1	1	1
biological_process	GO:1990181	acetyl-CoA biosynthetic process from pantothenate	0	1	0	0.827766	1	1	1
molecular_function	GO:0002196	Ser-tRNA(Ala) hydrolase activity	0	1	0	0.838105	1	1	1
molecular_function	GO:0016433	rRNA (adenine) methyltransferase activity	0	2	0	0.493249	1	1	1
molecular_function	GO:0016150	translation release factor activity, codon nonspecific	0	1	0	0.838105	1	1	1
biological_process	GO:0070126	mitochondrial translational termination	0	2	0	0.685163	1	1	1
molecular_function	GO:0004124	cysteine synthase activity	0	2	0	0.702385	1	1	1
molecular_function	GO:0000772	mating pheromone activity	0	2	0	0.702385	1	1	1
molecular_function	GO:0015228	coenzyme A transmembrane transporter activity	0	2	0	0.702385	1	1	1
cellular_component	GO:0031431	Dbf4-dependent protein kinase complex	0	2	0	0.694536	1	1	1
biological_process	GO:1901987	regulation of cell cycle phase transition	0	1	0	0.999994	1.82641e-05	1	0.009
biological_process	GO:0018022	peptidyl-lysine methylation	0	2	0	0.98104	0.0524299	1	1
molecular_function	GO:0004648	O-phospho-L-serine:2-oxoglutarate aminotransferase activity	0	1	0	0.838105	1	1	1
molecular_function	GO:0047710	bis(5'-adenosyl)-triphosphatase activity	0	1	0	0.838105	1	1	1
molecular_function	GO:0005102	signaling receptor binding	0	1	0	0.748304	0.653685	1	1
molecular_function	GO:0003961	O-acetylhomoserine aminocarboxypropyltransferase activity	0	1	0	0.838105	1	1	1
biological_process	GO:0071269	L-homocysteine biosynthetic process	0	1	0	0.827766	1	1	1
molecular_function	GO:0043743	LPPG:FO 2-phospho-L-lactate transferase activity	0	1	0	0.838105	1	1	1
cellular_component	GO:0032797	SMN complex	0	1	0	0.833406	1	1	1
biological_process	GO:0006972	hyperosmotic response	0	2	0	0.723349	0.678542	1	1
cellular_component	GO:0033263	CORVET complex	0	2	0	0.694536	1	1	1
biological_process	GO:0048284	organelle fusion	0	4	0	0.644755	0.486208	1	1
molecular_function	GO:0015616	DNA translocase activity	0	2	0	0.702385	1	1	1
molecular_function	GO:0016817	hydrolase activity, acting on acid anhydrides	0	1	0	0.719951	0.368464	1	1
biological_process	GO:0032392	DNA geometric change	0	1	0	0.956688	0.125991	1	1
biological_process	GO:0030491	heteroduplex formation	0	2	0	0.685163	1	1	1
biological_process	GO:0032079	positive regulation of endodeoxyribonuclease activity	0	1	0	0.827766	1	1	1
molecular_function	GO:0004174	electron-transferring-flavoprotein dehydrogenase activity	0	5	0	0.413313	1	1	1
molecular_function	GO:0004731	purine-nucleoside phosphorylase activity	0	1	0	0.702385	1	1	1
cellular_component	GO:0090694	Scc2-Scc4 cohesin loading complex	0	1	0	0.833406	1	1	1
biological_process	GO:0034087	establishment of mitotic sister chromatid cohesion	0	3	0	0.860328	0.530645	1	1
biological_process	GO:0071169	establishment of protein localization to chromatin	0	1	0	0.827766	1	1	1
biological_process	GO:0061780	mitotic cohesin loading	0	1	0	0.970369	0.314837	1	1
biological_process	GO:1990414	replication-born double-strand break repair via sister chromatid exchange	0	3	0	0.567098	1	1	1
biological_process	GO:0090038	negative regulation of protein kinase C signaling	0	1	0	0.827766	1	1	1
biological_process	GO:0035024	negative regulation of Rho protein signal transduction	0	1	0	0.827766	1	1	1
molecular_function	GO:0008681	2-octaprenyl-6-methoxyphenol hydroxylase activity	0	1	0	0.838105	1	1	1
molecular_function	GO:0106364	4-hydroxy-3-all-trans-hexaprenylbenzoate oxygenase activity	0	1	0	0.838105	1	1	1
molecular_function	GO:0016709	oxidoreductase activity, acting on paired donors, with incorporation or reduction of molecular oxygen, NAD(P)H as one donor, and incorporation of one atom of oxygen	0	2	0	0.598951	0.687968	1	1
molecular_function	GO:0004410	homocitrate synthase activity	0	2	0	0.702385	1	1	1
molecular_function	GO:1990593	nascent polypeptide-associated complex binding	0	1	0	0.838105	1	1	1
molecular_function	GO:0004014	adenosylmethionine decarboxylase activity	0	1	0	0.838105	1	1	1
biological_process	GO:0006557	S-adenosylmethioninamine biosynthetic process	0	1	0	0.827766	1	1	1
biological_process	GO:0008295	spermidine biosynthetic process	0	2	0	0.685163	1	1	1
biological_process	GO:0006597	spermine biosynthetic process	0	2	0	0.685163	1	1	1
cellular_component	GO:0019867	outer membrane	0	1	0	0.465553	0.688009	1	1
biological_process	GO:0090156	cellular sphingolipid homeostasis	0	2	0	0.685163	1	1	1
molecular_function	GO:0000213	tRNA-intron endonuclease activity	0	3	0	0.588615	1	1	1
molecular_function	GO:0003989	acetyl-CoA carboxylase activity	0	1	0	0.838105	1	1	1
molecular_function	GO:0004075	biotin carboxylase activity	0	1	0	0.838105	1	1	1
biological_process	GO:2001295	malonyl-CoA biosynthetic process	0	1	0	0.827766	1	1	1
biological_process	GO:0101026	mitotic nuclear membrane biogenesis	0	1	0	0.827766	1	1	1
biological_process	GO:0051642	centrosome localization	0	1	0	0.827766	1	1	1
biological_process	GO:0051303	establishment of chromosome localization	0	1	0	0.942443	0.17235	1	1
molecular_function	GO:0050833	pyruvate transmembrane transporter activity	0	2	0	0.702385	1	1	1
biological_process	GO:0006850	mitochondrial pyruvate transmembrane transport	0	2	0	0.685163	1	1	1
cellular_component	GO:0140671	ADA complex	0	2	0	NA	NA	NA	NA
biological_process	GO:0043966	histone H3 acetylation	0	5	0	0.958926	0.137029	1	1
biological_process	GO:0043971	histone H3-K18 acetylation	0	1	0	0.827766	1	1	1
biological_process	GO:0043970	histone H3-K9 acetylation	0	1	0	0.921291	0.432902	1	1
biological_process	GO:0072742	SAGA complex localization to transcription regulatory region	0	1	0	0.827766	1	1	1
molecular_function	GO:0004039	allophanate hydrolase activity	0	1	0	0.838105	1	1	1
molecular_function	GO:0004847	urea carboxylase activity	0	1	0	0.838105	1	1	1
biological_process	GO:0043419	urea catabolic process	0	1	0	0.685163	1	1	1
cellular_component	GO:0030122	AP-2 adaptor complex	0	5	0	0.401878	1	1	1
biological_process	GO:0043392	negative regulation of DNA binding	0	1	0	0.860328	0.530645	1	1
biological_process	GO:0032212	positive regulation of telomere maintenance via telomerase	0	1	0	0.827766	1	1	1
biological_process	GO:0051972	regulation of telomerase activity	0	1	0	0.723349	0.678542	1	1
biological_process	GO:0044773	mitotic DNA damage checkpoint signaling	0	2	0	0.999983	0.000192672	1	0.105
molecular_function	GO:0043175	RNA polymerase core enzyme binding	0	1	0	0.993536	0.0239376	1	0.997
molecular_function	GO:0008420	RNA polymerase II CTD heptapeptide repeat phosphatase activity	0	3	0	0.588615	1	1	1
biological_process	GO:0070940	dephosphorylation of RNA polymerase II C-terminal domain	0	4	0	0.469355	1	1	1
molecular_function	GO:0004416	hydroxyacylglutathione hydrolase activity	0	1	0	0.838105	1	1	1
cellular_component	GO:0042575	DNA polymerase complex	0	1	0	0.842391	0.371642	1	1
biological_process	GO:0006278	RNA-dependent DNA biosynthetic process	0	1	0	0.862971	0.342368	1	1
molecular_function	GO:0046316	gluconokinase activity	0	1	0	0.838105	1	1	1
biological_process	GO:0046177	D-gluconate catabolic process	0	2	0	0.685163	1	1	1
biological_process	GO:0061688	glycolytic process via Entner-Doudoroff Pathway	0	2	0	0.685163	1	1	1
molecular_function	GO:0016811	hydrolase activity, acting on carbon-nitrogen (but not peptide) bonds, in linear amides	0	2	0	0.520331	0.66498	1	1
molecular_function	GO:0000225	N-acetylglucosaminylphosphatidylinositol deacetylase activity	0	1	0	0.838105	1	1	1
molecular_function	GO:1904047	S-adenosyl-L-methionine binding	0	1	0	0.838105	1	1	1
cellular_component	GO:0032174	cellular bud neck septin collar	0	1	0	0.833406	1	1	1
biological_process	GO:0016576	histone dephosphorylation	0	1	0	0.827766	1	1	1
biological_process	GO:2000370	positive regulation of clathrin-dependent endocytosis	0	1	0	0.827766	1	1	1
biological_process	GO:1903501	positive regulation of mitotic actomyosin contractile ring assembly	0	1	0	0.827766	1	1	1
biological_process	GO:0007116	regulation of cell budding	0	1	0	0.827766	1	1	1
biological_process	GO:0070873	regulation of glycogen metabolic process	0	1	0	0.996229	0.0387073	1	1
biological_process	GO:1901901	regulation of protein localization to cell division site involved in cytokinesis	0	1	0	0.827766	1	1	1
biological_process	GO:0006986	response to unfolded protein	0	1	0	0.637841	0.577488	1	1
molecular_function	GO:0036374	glutathione hydrolase activity	0	2	0	0.702385	1	1	1
molecular_function	GO:0102953	hypoglycin A gamma-glutamyl transpeptidase activity	0	2	0	0.702385	1	1	1
molecular_function	GO:0103068	leukotriene C4 gamma-glutamyl transferase activity	0	2	0	0.702385	1	1	1
molecular_function	GO:0004474	malate synthase activity	0	1	0	0.838105	1	1	1
molecular_function	GO:0008260	3-oxoacid CoA-transferase activity	0	1	0	0.838105	1	1	1
molecular_function	GO:0008410	CoA-transferase activity	0	1	0	0.702385	1	1	1
biological_process	GO:0046950	cellular ketone body metabolic process	0	1	0	0.827766	1	1	1
biological_process	GO:0046952	ketone body catabolic process	0	1	0	0.827766	1	1	1
molecular_function	GO:0004407	histone deacetylase activity	0	5	0	0.788614	0.498902	1	1
biological_process	GO:0070932	histone H3 deacetylation	0	4	0	0.38844	1	1	1
biological_process	GO:0070933	histone H4 deacetylation	0	4	0	0.469355	1	1	1
biological_process	GO:0034983	peptidyl-lysine deacetylation	0	2	0	0.685163	1	1	1
molecular_function	GO:0050262	ribosylnicotinamide kinase activity	0	1	0	0.838105	1	1	1
biological_process	GO:0046495	nicotinamide riboside metabolic process	0	1	0	0.685163	1	1	1
molecular_function	GO:0004141	dethiobiotin synthase activity	0	2	0	0.702385	1	1	1
biological_process	GO:0009102	biotin biosynthetic process	0	4	0	0.469355	1	1	1
molecular_function	GO:0004639	phosphoribosylaminoimidazolesuccinocarboxamide synthase activity	0	1	0	0.838105	1	1	1
cellular_component	GO:0061672	glutathione hydrolase complex	0	1	0	0.833406	1	1	1
molecular_function	GO:0008242	omega peptidase activity	0	1	0	0.998236	0.00692794	1	0.891
biological_process	GO:0006751	glutathione catabolic process	0	4	0	0.469355	1	1	1
cellular_component	GO:1990131	Gtr1-Gtr2 GTPase complex	0	2	0	0.694536	1	1	1
biological_process	GO:0080129	proteasome core complex assembly	0	2	0	0.685163	1	1	1
cellular_component	GO:0000444	MIS12/MIND type complex	0	1	0	0.983862	0.131767	1	1
molecular_function	GO:1990846	ribonucleoside-diphosphate reductase inhibitor activity	0	1	0	0.838105	1	1	1
biological_process	GO:1905117	regulation of ribonucleoside-diphosphate reductase activity	0	1	0	0.827766	1	1	1
biological_process	GO:0034775	glutathione transmembrane transport	0	1	0	0.827766	1	1	1
molecular_function	GO:0120015	sterol transfer activity	0	1	0	0.838105	1	1	1
biological_process	GO:0035621	ER to Golgi ceramide transport	0	1	0	0.827766	1	1	1
biological_process	GO:0010922	positive regulation of phosphatase activity	0	1	0	0.567098	1	1	1
cellular_component	GO:1903293	phosphatase complex	0	1	0	0.985517	0.0499681	1	1
biological_process	GO:1903452	positive regulation of G1 to G0 transition	0	1	0	0.827766	1	1	1
biological_process	GO:0010628	positive regulation of gene expression	0	1	0	0.875735	0.251858	1	1
molecular_function	GO:0015129	lactate transmembrane transporter activity	0	1	0	0.838105	1	1	1
molecular_function	GO:0008028	monocarboxylic acid transmembrane transporter activity	0	1	0	0.049337	1	0.999	1
molecular_function	GO:0015355	secondary active monocarboxylate transmembrane transporter activity	0	2	0	0.588615	1	1	1
molecular_function	GO:0097079	selenite:proton symporter activity	0	2	0	0.702385	1	1	1
biological_process	GO:0015727	lactate transport	0	1	0	0.685163	1	1	1
biological_process	GO:0015718	monocarboxylic acid transport	0	1	0	0.124682	1	1	1
biological_process	GO:0035879	plasma membrane lactate transport	0	2	0	0.685163	1	1	1
biological_process	GO:0006849	plasma membrane pyruvate transport	0	1	0	0.827766	1	1	1
biological_process	GO:0097080	plasma membrane selenite transport	0	2	0	0.685163	1	1	1
molecular_function	GO:0004839	ubiquitin activating enzyme activity	0	1	0	0.838105	1	1	1
molecular_function	GO:0004329	formate-tetrahydrofolate ligase activity	0	2	0	0.702385	1	1	1
molecular_function	GO:0004477	methenyltetrahydrofolate cyclohydrolase activity	0	2	0	0.702385	1	1	1
molecular_function	GO:0004488	methylenetetrahydrofolate dehydrogenase (NADP+) activity	0	3	0	0.588615	1	1	1
biological_process	GO:0045719	negative regulation of glycogen biosynthetic process	0	1	0	0.827766	1	1	1
biological_process	GO:0006474	N-terminal protein amino acid acetylation	0	1	0	0.266013	1	1	1
molecular_function	GO:0080139	borate efflux transmembrane transporter activity	0	1	0	0.838105	1	1	1
molecular_function	GO:0005452	inorganic anion exchanger activity	0	1	0	0.838105	1	1	1
biological_process	GO:0046713	borate transport	0	1	0	0.827766	1	1	1
biological_process	GO:0050801	ion homeostasis	0	1	0	0.0854721	0.946695	1	1
molecular_function	GO:0019781	NEDD8 activating enzyme activity	0	2	0	0.702385	1	1	1
molecular_function	GO:0016287	glycerone-phosphate O-acyltransferase activity	0	2	0	0.702385	1	1	1
cellular_component	GO:0072517	host cell viral assembly compartment	0	1	0	0.833406	1	1	1
molecular_function	GO:0052629	phosphatidylinositol-3,5-bisphosphate 3-phosphatase activity	0	1	0	0.838105	1	1	1
molecular_function	GO:0004438	phosphatidylinositol-3-phosphatase activity	0	2	0	0.702385	1	1	1
molecular_function	GO:0043812	phosphatidylinositol-4-phosphate phosphatase activity	0	1	0	0.838105	1	1	1
biological_process	GO:0097576	vacuole fusion	0	1	0	0.304763	0.882848	1	1
molecular_function	GO:0016620	oxidoreductase activity, acting on the aldehyde or oxo group of donors, NAD or NADP as acceptor	0	2	0	0.185711	0.958685	1	1
biological_process	GO:0006598	polyamine catabolic process	0	1	0	0.827766	1	1	1
biological_process	GO:0120236	negative regulation of posttranslational protein targeting to membrane, translocation	0	2	0	0.685163	1	1	1
molecular_function	GO:1990439	MAP kinase serine/threonine phosphatase activity	0	1	0	0.838105	1	1	1
biological_process	GO:0035970	peptidyl-threonine dephosphorylation	0	2	0	0.685163	1	1	1
molecular_function	GO:0016212	kynurenine-oxoglutarate transaminase activity	0	2	0	0.702385	1	1	1
molecular_function	GO:0018024	histone-lysine N-methyltransferase activity	0	2	0	0.942364	0.251696	1	1
biological_process	GO:0034968	histone lysine methylation	0	2	0	0.9881	0.0433122	1	1
biological_process	GO:1990809	endoplasmic reticulum tubular network membrane organization	0	1	0	0.827766	1	1	1
molecular_function	GO:0050152	omega-amidase activity	0	1	0	0.838105	1	1	1
biological_process	GO:0006528	asparagine metabolic process	0	1	0	0.793018	0.61156	1	1
biological_process	GO:0006107	oxaloacetate metabolic process	0	1	0	0.827766	1	1	1
cellular_component	GO:0000795	synaptonemal complex	0	4	0	0.482295	1	1	1
biological_process	GO:0007129	homologous chromosome pairing at meiosis	0	2	0	0.46507	0.849301	1	1
biological_process	GO:0034204	lipid translocation	0	1	0	0.789622	0.443282	1	1
biological_process	GO:0046519	sphingoid metabolic process	0	1	0	0.22012	1	1	1
cellular_component	GO:0031416	NatB complex	0	3	0	0.57878	1	1	1
molecular_function	GO:0004932	mating-type factor pheromone receptor activity	0	2	0	0.702385	1	1	1
molecular_function	GO:0004581	dolichyl-phosphate beta-glucosyltransferase activity	0	1	0	0.838105	1	1	1
molecular_function	GO:0042781	3'-tRNA processing endoribonuclease activity	0	1	0	0.838105	1	1	1
biological_process	GO:1990180	mitochondrial tRNA 3'-end processing	0	1	0	0.827766	1	1	1
biological_process	GO:0072684	mitochondrial tRNA 3'-trailer cleavage, endonucleolytic	0	1	0	0.827766	1	1	1
molecular_function	GO:0008967	phosphoglycolate phosphatase activity	0	3	0	0.588615	1	1	1
biological_process	GO:0000388	spliceosome conformational change to release U4 (or U4atac) and U1 (or U11)	0	1	0	0.827766	1	1	1
cellular_component	GO:0052718	tRNA-specific adenosine-34 deaminase complex	0	2	0	0.694536	1	1	1
molecular_function	GO:0052717	tRNA-specific adenosine-34 deaminase activity	0	1	0	0.838105	1	1	1
biological_process	GO:0002100	tRNA wobble adenosine to inosine editing	0	3	0	0.567098	1	1	1
molecular_function	GO:0097020	COPII receptor activity	0	1	0	0.838105	1	1	1
biological_process	GO:0035308	negative regulation of protein dephosphorylation	0	1	0	0.723349	0.678542	1	1
molecular_function	GO:0140078	class I DNA-(apurinic or apyrimidinic site) endonuclease activity	0	3	0	0.588615	1	1	1
molecular_function	GO:0019104	DNA N-glycosylase activity	0	1	0	0.346315	1	1	1
molecular_function	GO:0008534	oxidized purine nucleobase lesion DNA N-glycosylase activity	0	2	0	0.702385	1	1	1
molecular_function	GO:0000297	spermine transmembrane transporter activity	0	1	0	0.838105	1	1	1
biological_process	GO:0010620	negative regulation of transcription by transcription factor catabolism	0	2	0	0.685163	1	1	1
molecular_function	GO:0008732	L-allo-threonine aldolase activity	0	2	0	0.702385	1	1	1
molecular_function	GO:0004793	threonine aldolase activity	0	2	0	0.702385	1	1	1
biological_process	GO:0006567	threonine catabolic process	0	5	0	0.38844	1	1	1
molecular_function	GO:0015075	ion transmembrane transporter activity	0	1	0	0.0114046	0.993651	0.593	1
biological_process	GO:1990542	mitochondrial transmembrane transport	0	1	0	0.031493	0.990999	1	1
biological_process	GO:0043610	regulation of carbohydrate utilization	0	2	0	0.685163	1	1	1
biological_process	GO:0019941	modification-dependent protein catabolic process	0	3	0	0.999903	0.000196183	1	0.105
molecular_function	GO:0008801	beta-phosphoglucomutase activity	0	2	0	0.702385	1	1	1
molecular_function	GO:0000121	glycerol-1-phosphatase activity	0	2	0	0.702385	1	1	1
molecular_function	GO:0043136	glycerol-3-phosphatase activity	0	2	0	0.702385	1	1	1
biological_process	GO:0006114	glycerol biosynthetic process	0	1	0	0.827766	1	1	1
molecular_function	GO:0001664	G protein-coupled receptor binding	0	2	0	0.702385	1	1	1
molecular_function	GO:0031681	G-protein beta-subunit binding	0	1	0	0.838105	1	1	1
molecular_function	GO:0031683	G-protein beta/gamma-subunit complex binding	0	2	0	0.702385	1	1	1
biological_process	GO:0071701	regulation of MAPK export from nucleus	0	1	0	0.827766	1	1	1
molecular_function	GO:0015233	pantothenate transmembrane transporter activity	0	1	0	0.838105	1	1	1
biological_process	GO:0098717	pantothenate import across plasma membrane	0	1	0	0.827766	1	1	1
biological_process	GO:0019568	arabinose catabolic process	0	2	0	0.567098	1	1	1
biological_process	GO:0042843	D-xylose catabolic process	0	2	0	0.685163	1	1	1
molecular_function	GO:0030272	5-formyltetrahydrofolate cyclo-ligase activity	0	1	0	0.838105	1	1	1
cellular_component	GO:0000111	nucleotide-excision repair factor 2 complex	0	3	0	0.57878	1	1	1
cellular_component	GO:0120125	PNGase complex	0	1	0	0.833406	1	1	1
biological_process	GO:0035977	protein deglycosylation involved in glycoprotein catabolic process	0	1	0	0.685163	1	1	1
biological_process	GO:0097466	ubiquitin-dependent glycoprotein ERAD pathway	0	1	0	0.685163	1	1	1
molecular_function	GO:0004351	glutamate decarboxylase activity	0	1	0	0.838105	1	1	1
biological_process	GO:0006538	glutamate catabolic process	0	2	0	0.685163	1	1	1
cellular_component	GO:0005945	6-phosphofructokinase complex	0	2	0	0.694536	1	1	1
molecular_function	GO:0003872	6-phosphofructokinase activity	0	2	0	0.702385	1	1	1
molecular_function	GO:0070095	fructose-6-phosphate binding	0	2	0	0.702385	1	1	1
biological_process	GO:0030388	fructose 1,6-bisphosphate metabolic process	0	3	0	0.567098	1	1	1
biological_process	GO:0034660	ncRNA metabolic process	0	3	0	0.949013	0.0680749	1	1
biological_process	GO:0022613	ribonucleoprotein complex biogenesis	0	2	0	0.999987	2.29896e-05	1	0.013
biological_process	GO:0042989	sequestering of actin monomers	0	2	0	0.685163	1	1	1
molecular_function	GO:0015926	glucosidase activity	0	4	0	0.183001	0.939559	1	1
cellular_component	GO:0043224	nuclear SCF ubiquitin ligase complex	0	2	0	0.694536	1	1	1
biological_process	GO:0071586	CAAX-box protein processing	0	2	0	0.685163	1	1	1
cellular_component	GO:1990861	Ubp3-Bre5 deubiquitination complex	0	1	0	0.833406	1	1	1
biological_process	GO:0070124	mitochondrial translational initiation	0	2	0	0.685163	1	1	1
molecular_function	GO:0000095	S-adenosyl-L-methionine transmembrane transporter activity	0	1	0	0.838105	1	1	1
cellular_component	GO:1990306	RSP5-BUL ubiquitin ligase complex	0	1	0	0.833406	1	1	1
biological_process	GO:0006333	chromatin assembly or disassembly	0	1	0	1	6.46966e-07	1	0
biological_process	GO:0045723	positive regulation of fatty acid biosynthetic process	0	1	0	0.827766	1	1	1
biological_process	GO:0048260	positive regulation of receptor-mediated endocytosis	0	1	0	0.567098	1	1	1
biological_process	GO:0010794	regulation of dolichol biosynthetic process	0	1	0	0.827766	1	1	1
biological_process	GO:0032443	regulation of ergosterol biosynthetic process	0	1	0	0.685163	1	1	1
biological_process	GO:0010793	regulation of mRNA export from nucleus	0	1	0	0.685163	1	1	1
biological_process	GO:0010796	regulation of multivesicular body size	0	1	0	0.827766	1	1	1
biological_process	GO:0019220	regulation of phosphate metabolic process	0	1	0	0.999401	0.00146312	1	0.6
biological_process	GO:2000203	regulation of ribosomal large subunit export from nucleus	0	1	0	0.827766	1	1	1
biological_process	GO:2000238	regulation of tRNA export from nucleus	0	1	0	0.827766	1	1	1
biological_process	GO:2000235	regulation of tRNA processing	0	1	0	0.827766	1	1	1
biological_process	GO:0010795	regulation of ubiquinone biosynthetic process	0	2	0	0.685163	1	1	1
biological_process	GO:0043162	ubiquitin-dependent protein catabolic process via the multivesicular body sorting pathway	0	1	0	0.845475	0.334233	1	1
cellular_component	GO:0000813	ESCRT I complex	0	2	0	0.694536	1	1	1
biological_process	GO:0072666	establishment of protein localization to vacuole	0	1	0	0.967304	0.0665442	1	1
molecular_function	GO:0004335	galactokinase activity	0	1	0	0.838105	1	1	1
biological_process	GO:0015757	galactose transmembrane transport	0	1	0	0.827766	1	1	1
biological_process	GO:0000375	RNA splicing, via transesterification reactions	0	1	0	0.686003	0.416502	1	1
molecular_function	GO:0003935	GTP cyclohydrolase II activity	0	1	0	0.838105	1	1	1
biological_process	GO:0031398	positive regulation of protein ubiquitination	0	2	0	0.38844	1	1	1
biological_process	GO:0070936	protein K48-linked ubiquitination	0	1	0	0.827766	1	1	1
biological_process	GO:0006110	regulation of glycolytic process	0	1	0	0.567098	1	1	1
molecular_function	GO:0032440	2-alkenal reductase [NAD(P)+] activity	0	1	0	0.838105	1	1	1
molecular_function	GO:0035925	mRNA 3'-UTR AU-rich region binding	0	2	0	0.702385	1	1	1
molecular_function	GO:0003960	NADPH:quinone reductase activity	0	1	0	0.838105	1	1	1
molecular_function	GO:0047971	guanidinobutyrase activity	0	1	0	0.838105	1	1	1
molecular_function	GO:0008521	acetyl-CoA transmembrane transporter activity	0	1	0	0.838105	1	1	1
cellular_component	GO:0034506	chromosome, centromeric core domain	0	2	0	0.57878	1	1	1
cellular_component	GO:0033551	monopolin complex	0	1	0	0.833406	1	1	1
molecular_function	GO:1990644	microtubule site clamp	0	1	0	0.838105	1	1	1
molecular_function	GO:0016768	spermine synthase activity	0	1	0	0.838105	1	1	1
cellular_component	GO:0005668	RNA polymerase transcription factor SL1 complex	0	1	0	0.833406	1	1	1
biological_process	GO:1901717	positive regulation of gamma-aminobutyric acid catabolic process	0	1	0	0.827766	1	1	1
biological_process	GO:1901714	positive regulation of urea catabolic process	0	1	0	0.827766	1	1	1
molecular_function	GO:0004455	ketol-acid reductoisomerase activity	0	1	0	0.838105	1	1	1
cellular_component	GO:0034424	Vps55/Vps68 complex	0	3	0	0.57878	1	1	1
molecular_function	GO:0004331	fructose-2,6-bisphosphate 2-phosphatase activity	0	2	0	0.702385	1	1	1
biological_process	GO:0090375	negative regulation of transcription from RNA polymerase II promoter in response to iron ion starvation	0	1	0	0.827766	1	1	1
biological_process	GO:0033217	regulation of transcription from RNA polymerase II promoter in response to iron ion starvation	0	2	0	0.469355	1	1	1
molecular_function	GO:0015225	biotin transmembrane transporter activity	0	1	0	0.838105	1	1	1
molecular_function	GO:1901604	dethiobiotin transmembrane transporter activity	0	1	0	0.838105	1	1	1
biological_process	GO:1905135	biotin import across plasma membrane	0	1	0	0.827766	1	1	1
biological_process	GO:0006768	biotin metabolic process	0	2	0	0.321458	1	1	1
molecular_function	GO:0004616	phosphogluconate dehydrogenase (decarboxylating) activity	0	1	0	0.838105	1	1	1
biological_process	GO:0061015	snRNA import into nucleus	0	1	0	0.827766	1	1	1
biological_process	GO:0006479	protein methylation	0	1	0	0.922616	0.153599	1	1
molecular_function	GO:0015093	ferrous iron transmembrane transporter activity	0	4	0	0.493249	1	1	1
molecular_function	GO:0004664	prephenate dehydratase activity	0	1	0	0.838105	1	1	1
biological_process	GO:0051252	regulation of RNA metabolic process	0	2	0	0.99994	9.74398e-05	1	0.051
molecular_function	GO:0080101	phosphatidyl-N-dimethylethanolamine N-methyltransferase activity	0	1	0	0.838105	1	1	1
molecular_function	GO:0000773	phosphatidyl-N-methylethanolamine N-methyltransferase activity	0	1	0	0.838105	1	1	1
molecular_function	GO:0004845	uracil phosphoribosyltransferase activity	0	1	0	0.838105	1	1	1
molecular_function	GO:0043682	P-type divalent copper transporter activity	0	2	0	0.702385	1	1	1
biological_process	GO:0015691	cadmium ion transport	0	1	0	0.827766	1	1	1
biological_process	GO:0055070	copper ion homeostasis	0	2	0	0.0583928	1	1	1
biological_process	GO:0015673	silver ion transport	0	1	0	0.827766	1	1	1
molecular_function	GO:0042562	hormone binding	0	1	0	0.838105	1	1	1
biological_process	GO:0008202	steroid metabolic process	0	1	0	0.0767024	0.974588	1	1
biological_process	GO:2000815	regulation of mRNA stability involved in response to oxidative stress	0	3	0	0.567098	1	1	1
cellular_component	GO:0071021	U2-type post-spliceosomal complex	0	2	0	0.694536	1	1	1
biological_process	GO:0071048	nuclear mRNA surveillance	0	2	0	NA	NA	NA	NA
biological_process	GO:0071241	cellular response to inorganic substance	0	1	0	0.788243	0.33098	1	1
biological_process	GO:1900071	regulation of sulfite transport	0	1	0	0.827766	1	1	1
biological_process	GO:0010257	NADH dehydrogenase complex assembly	0	1	0	0.0583928	1	1	1
biological_process	GO:1902979	mitotic DNA replication termination	0	1	0	0.827766	1	1	1
biological_process	GO:0071171	site-specific DNA replication termination at RTS1 barrier	0	1	0	0.827766	1	1	1
cellular_component	GO:0042564	NLS-dependent protein nuclear import complex	0	1	0	0.833406	1	1	1
molecular_function	GO:0097718	disordered domain specific binding	0	2	0	0.702385	1	1	1
molecular_function	GO:0008251	tRNA-specific adenosine deaminase activity	0	1	0	0.588615	1	1	1
cellular_component	GO:0045335	phagocytic vesicle	0	2	0	0.694536	1	1	1
molecular_function	GO:0016040	glutamate synthase (NADH) activity	0	1	0	0.838105	1	1	1
molecular_function	GO:0015930	glutamate synthase activity	0	1	0	0.838105	1	1	1
biological_process	GO:0019676	ammonia assimilation cycle	0	1	0	0.827766	1	1	1
biological_process	GO:0097054	L-glutamate biosynthetic process	0	1	0	0.827766	1	1	1
molecular_function	GO:0003876	AMP deaminase activity	0	1	0	0.838105	1	1	1
biological_process	GO:0006188	IMP biosynthetic process	0	1	0	0.182136	1	1	1
biological_process	GO:0032264	IMP salvage	0	1	0	0.827766	1	1	1
molecular_function	GO:0000215	tRNA 2'-phosphotransferase activity	0	1	0	0.838105	1	1	1
cellular_component	GO:0042765	GPI-anchor transamidase complex	0	5	0	0.401878	1	1	1
biological_process	GO:0016255	attachment of GPI anchor to protein	0	5	0	0.38844	1	1	1
biological_process	GO:0034394	protein localization to cell surface	0	2	0	0.685163	1	1	1
molecular_function	GO:0008962	phosphatidylglycerophosphatase activity	0	1	0	0.838105	1	1	1
cellular_component	GO:0017087	mitochondrial processing peptidase complex	0	2	0	0.694536	1	1	1
molecular_function	GO:0008425	2-polyprenyl-6-methoxy-1,4-benzoquinone methyltransferase activity	0	1	0	0.702385	1	1	1
molecular_function	GO:0061543	3-demethylubiquinol-6 3-O-methyltransferase activity	0	1	0	0.838105	1	1	1
molecular_function	GO:0008689	3-demethylubiquinone-9 3-O-methyltransferase activity	0	1	0	0.838105	1	1	1
molecular_function	GO:0004395	hexaprenyldihydroxybenzoate methyltransferase activity	0	1	0	0.838105	1	1	1
biological_process	GO:0006843	mitochondrial citrate transmembrane transport	0	3	0	0.567098	1	1	1
biological_process	GO:2000728	regulation of mRNA export from nucleus in response to heat stress	0	1	0	0.827766	1	1	1
cellular_component	GO:0000138	Golgi trans cisterna	0	2	0	0.694536	1	1	1
biological_process	GO:0002092	positive regulation of receptor internalization	0	1	0	0.827766	1	1	1
cellular_component	GO:0000931	gamma-tubulin large complex	0	1	0	0.833406	1	1	1
biological_process	GO:0033566	gamma-tubulin complex localization	0	1	0	0.827766	1	1	1
biological_process	GO:0070899	mitochondrial tRNA wobble uridine modification	0	1	0	0.685163	1	1	1
cellular_component	GO:0031415	NatA complex	0	3	0	0.57878	1	1	1
molecular_function	GO:1990190	peptide-glutamate-N-acetyltransferase activity	0	1	0	0.838105	1	1	1
biological_process	GO:0018002	N-terminal peptidyl-glutamic acid acetylation	0	1	0	0.827766	1	1	1
biological_process	GO:0017198	N-terminal peptidyl-serine acetylation	0	2	0	0.685163	1	1	1
molecular_function	GO:0033819	lipoyl(octanoyl) transferase activity	0	1	0	0.838105	1	1	1
molecular_function	GO:0102555	octanoyl transferase activity (acting on glycine-cleavage complex H protein)	0	1	0	0.838105	1	1	1
molecular_function	GO:0002953	5'-deoxynucleotidase activity	0	1	0	0.838105	1	1	1
molecular_function	GO:0001165	RNA polymerase I cis-regulatory region sequence-specific DNA binding	0	2	0	0.702385	1	1	1
molecular_function	GO:0046923	ER retention sequence binding	0	1	0	0.838105	1	1	1
biological_process	GO:0032781	positive regulation of ATP-dependent activity	0	2	0	0.469355	1	1	1
biological_process	GO:0045013	carbon catabolite repression of transcription	0	1	0	0.38844	1	1	1
molecular_function	GO:0004105	choline-phosphate cytidylyltransferase activity	0	1	0	0.838105	1	1	1
molecular_function	GO:0031210	phosphatidylcholine binding	0	1	0	0.838105	1	1	1
molecular_function	GO:0102672	fatty acid alpha-oxygenase activity	0	1	0	0.838105	1	1	1
biological_process	GO:0001561	fatty acid alpha-oxidation	0	1	0	0.827766	1	1	1
biological_process	GO:0046521	sphingoid catabolic process	0	1	0	0.827766	1	1	1
molecular_function	GO:0003896	DNA primase activity	0	3	0	0.588615	1	1	1
molecular_function	GO:0008670	2,4-dienoyl-CoA reductase (NADPH) activity	0	2	0	0.702385	1	1	1
biological_process	GO:1900441	negative regulation of filamentous growth of a population of unicellular organisms in response to neutral pH	0	1	0	0.827766	1	1	1
molecular_function	GO:0004576	oligosaccharyl transferase activity	0	1	0	0.702385	1	1	1
molecular_function	GO:0004357	glutamate-cysteine ligase activity	0	1	0	0.838105	1	1	1
biological_process	GO:0046686	response to cadmium ion	0	1	0	0.587261	0.77988	1	1
molecular_function	GO:0004585	ornithine carbamoyltransferase activity	0	1	0	0.838105	1	1	1
biological_process	GO:0019240	citrulline biosynthetic process	0	3	0	0.567098	1	1	1
biological_process	GO:0070184	mitochondrial tyrosyl-tRNA aminoacylation	0	1	0	0.827766	1	1	1
biological_process	GO:0043039	tRNA aminoacylation	0	1	0	0.000605932	1	0.126	1
biological_process	GO:0051014	actin filament severing	0	2	0	0.469355	1	1	1
cellular_component	GO:0061841	high-affinity iron exporter complex	0	1	0	0.833406	1	1	1
biological_process	GO:0055072	iron ion homeostasis	0	2	0	0.0220653	0.993049	0.994	1
molecular_function	GO:0004801	transaldolase activity	0	1	0	0.838105	1	1	1
molecular_function	GO:0004846	urate oxidase activity	0	1	0	0.838105	1	1	1
biological_process	GO:0019628	urate catabolic process	0	1	0	0.827766	1	1	1
molecular_function	GO:0016799	hydrolase activity, hydrolyzing N-glycosyl compounds	0	1	0	0.203666	1	1	1
biological_process	GO:0009691	cytokinin biosynthetic process	0	1	0	0.827766	1	1	1
biological_process	GO:0014074	response to purine-containing compound	0	1	0	0.827766	1	1	1
molecular_function	GO:0008187	poly-pyrimidine tract binding	0	1	0	0.683227	0.709837	1	1
molecular_function	GO:0052657	guanine phosphoribosyltransferase activity	0	1	0	0.838105	1	1	1
molecular_function	GO:0004422	hypoxanthine phosphoribosyltransferase activity	0	1	0	0.838105	1	1	1
molecular_function	GO:0000310	xanthine phosphoribosyltransferase activity	0	1	0	0.838105	1	1	1
biological_process	GO:0032263	GMP salvage	0	1	0	0.827766	1	1	1
cellular_component	GO:0061852	retrograte transporter complex, Golgi to ER	0	2	0	0.694536	1	1	1
molecular_function	GO:0061575	cyclin-dependent protein serine/threonine kinase activator activity	0	3	0	0.588615	1	1	1
molecular_function	GO:1990259	histone-glutamine methyltransferase activity	0	1	0	0.838105	1	1	1
molecular_function	GO:0008649	rRNA methyltransferase activity	0	1	0	0.784831	0.447519	1	1
biological_process	GO:1990258	histone glutamine methylation	0	1	0	0.827766	1	1	1
biological_process	GO:0034088	maintenance of mitotic sister chromatid cohesion	0	1	0	0.827766	1	1	1
cellular_component	GO:0005868	cytoplasmic dynein complex	0	2	0	0.694536	1	1	1
molecular_function	GO:0045504	dynein heavy chain binding	0	2	0	0.702385	1	1	1
molecular_function	GO:0045503	dynein light chain binding	0	1	0	0.838105	1	1	1
biological_process	GO:0010970	transport along microtubule	0	1	0	0.103151	1	1	1
molecular_function	GO:0030523	dihydrolipoamide S-acyltransferase activity	0	1	0	0.588615	1	1	1
molecular_function	GO:0004149	dihydrolipoyllysine-residue succinyltransferase activity	0	1	0	0.838105	1	1	1
biological_process	GO:0033512	L-lysine catabolic process to acetyl-CoA via saccharopine	0	1	0	0.827766	1	1	1
molecular_function	GO:0016655	oxidoreductase activity, acting on NAD(P)H, quinone or similar compound as acceptor	0	1	0	0.0345957	1	0.973	1
cellular_component	GO:0005662	DNA replication factor A complex	0	2	0	0.694536	1	1	1
biological_process	GO:0045184	establishment of protein localization	0	1	0	0.946546	0.069831	1	1
biological_process	GO:0043934	sporulation	0	1	0	0.450727	0.701198	1	1
cellular_component	GO:0005753	mitochondrial proton-transporting ATP synthase complex	0	2	0	0.0373688	1	0.967	1
biological_process	GO:1903338	regulation of cell wall organization or biogenesis	0	1	0	0.523994	0.817864	1	1
biological_process	GO:1900190	regulation of single-species biofilm formation	0	1	0	0.173222	0.931955	1	1
molecular_function	GO:0004077	biotin-[acetyl-CoA-carboxylase] ligase activity	0	1	0	0.838105	1	1	1
biological_process	GO:0009305	protein biotinylation	0	1	0	0.827766	1	1	1
molecular_function	GO:0004822	isoleucine-tRNA ligase activity	0	2	0	0.702385	1	1	1
biological_process	GO:0006428	isoleucyl-tRNA aminoacylation	0	2	0	0.685163	1	1	1
molecular_function	GO:0008823	cupric reductase activity	0	2	0	0.702385	1	1	1
biological_process	GO:0006464	cellular protein modification process	0	4	0	0.985167	0.0197235	1	1
biological_process	GO:0031116	positive regulation of microtubule polymerization	0	1	0	0.827766	1	1	1
molecular_function	GO:0008478	pyridoxal kinase activity	0	2	0	0.702385	1	1	1
biological_process	GO:0009443	pyridoxal 5'-phosphate salvage	0	2	0	0.685163	1	1	1
biological_process	GO:0019395	fatty acid oxidation	0	1	0	0.499029	0.727614	1	1
biological_process	GO:0044375	regulation of peroxisome size	0	1	0	0.827766	1	1	1
molecular_function	GO:0042929	ferrichrome transmembrane transporter activity	0	1	0	0.838105	1	1	1
molecular_function	GO:0015343	siderophore transmembrane transporter activity	0	1	0	0.838105	1	1	1
biological_process	GO:0042928	ferrichrome import into cell	0	1	0	0.827766	1	1	1
biological_process	GO:0015891	siderophore transport	0	1	0	0.827766	1	1	1
biological_process	GO:0032215	positive regulation of telomere maintenance via semi-conservative replication	0	1	0	0.827766	1	1	1
biological_process	GO:1902801	regulation of siRNA-independent facultative heterochromatin assembly	0	1	0	0.827766	1	1	1
biological_process	GO:1904594	regulation of termination of RNA polymerase II transcription	0	1	0	0.827766	1	1	1
biological_process	GO:0009302	sno(s)RNA transcription	0	1	0	0.970369	0.314837	1	1
biological_process	GO:0030846	termination of RNA polymerase II transcription, poly(A)-coupled	0	1	0	0.827766	1	1	1
biological_process	GO:0046474	glycerophospholipid biosynthetic process	0	4	0	0.156226	0.911431	1	1
molecular_function	GO:0097023	fructose 6-phosphate aldolase activity	0	1	0	0.838105	1	1	1
molecular_function	GO:0103026	fructose-1-phosphatase activity	0	1	0	0.838105	1	1	1
molecular_function	GO:0051998	protein carboxyl O-methyltransferase activity	0	1	0	0.874714	0.506751	1	1
molecular_function	GO:0019788	NEDD8 transferase activity	0	1	0	0.838105	1	1	1
molecular_function	GO:0033754	indoleamine 2,3-dioxygenase activity	0	1	0	0.838105	1	1	1
molecular_function	GO:0004833	tryptophan 2,3-dioxygenase activity	0	1	0	0.838105	1	1	1
molecular_function	GO:0018685	alkane 1-monooxygenase activity	0	1	0	0.838105	1	1	1
biological_process	GO:0010430	fatty acid omega-oxidation	0	1	0	0.827766	1	1	1
biological_process	GO:0048252	lauric acid metabolic process	0	1	0	0.827766	1	1	1
molecular_function	GO:0008179	adenylate cyclase binding	0	1	0	0.838105	1	1	1
biological_process	GO:0090141	positive regulation of mitochondrial fission	0	1	0	0.827766	1	1	1
biological_process	GO:0046579	positive regulation of Ras protein signal transduction	0	2	0	0.38844	1	1	1
biological_process	GO:0045761	regulation of adenylate cyclase activity	0	1	0	0.685163	1	1	1
cellular_component	GO:0000923	equatorial microtubule organizing center	0	2	0	0.694536	1	1	1
molecular_function	GO:0043015	gamma-tubulin binding	0	2	0	0.702385	1	1	1
cellular_component	GO:0009295	nucleoid	0	1	0	0.134394	1	1	1
molecular_function	GO:0005310	dicarboxylic acid transmembrane transporter activity	0	2	0	0.203666	1	1	1
biological_process	GO:0006835	dicarboxylic acid transport	0	1	0	0.38844	1	1	1
biological_process	GO:0048203	vesicle targeting, trans-Golgi to endosome	0	1	0	0.827766	1	1	1
biological_process	GO:1903515	calcium ion transport from cytosol to endoplasmic reticulum	0	1	0	0.827766	1	1	1
molecular_function	GO:0016407	acetyltransferase activity	0	2	0	0.204062	0.898173	1	1
biological_process	GO:0140588	chromatin looping	0	1	0	0.827766	1	1	1
biological_process	GO:0018393	internal peptidyl-lysine acetylation	0	1	0	0.826032	0.29057	1	1
biological_process	GO:0034421	post-translational protein acetylation	0	1	0	0.827766	1	1	1
biological_process	GO:0032200	telomere organization	0	1	0	0.998236	0.00449892	1	0.897
biological_process	GO:0070058	tRNA gene clustering	0	3	0	0.567098	1	1	1
biological_process	GO:0002182	cytoplasmic translational elongation	0	2	0	0.759691	0.53493	1	1
biological_process	GO:0051601	exocyst localization	0	1	0	0.685163	1	1	1
biological_process	GO:0009254	peptidoglycan turnover	0	1	0	0.827766	1	1	1
molecular_function	GO:0022890	inorganic cation transmembrane transporter activity	0	2	0	0.133969	0.91429	1	1
molecular_function	GO:0015081	sodium ion transmembrane transporter activity	0	1	0	0.874173	0.380421	1	1
biological_process	GO:0098662	inorganic cation transmembrane transport	0	1	0	0.17381	0.902968	1	1
biological_process	GO:0030001	metal ion transport	0	3	0	0.264114	0.884204	1	1
biological_process	GO:0006814	sodium ion transport	0	1	0	0.860328	0.530645	1	1
biological_process	GO:0033316	meiotic spindle assembly checkpoint signaling	0	1	0	0.827766	1	1	1
biological_process	GO:0006676	mannosyl diphosphorylinositol ceramide metabolic process	0	1	0	0.827766	1	1	1
molecular_function	GO:0004794	L-threonine ammonia-lyase activity	0	3	0	0.588615	1	1	1
cellular_component	GO:0038038	G protein-coupled receptor homodimeric complex	0	1	0	0.833406	1	1	1
molecular_function	GO:0004934	mating-type alpha-factor pheromone receptor activity	0	1	0	0.838105	1	1	1
molecular_function	GO:0005550	pheromone binding	0	1	0	0.838105	1	1	1
cellular_component	GO:0071942	XPC complex	0	2	0	0.694536	1	1	1
cellular_component	GO:0099079	actin body	0	1	0	0.833406	1	1	1
biological_process	GO:1904600	actin fusion focus assembly	0	1	0	0.827766	1	1	1
biological_process	GO:1902404	mitotic actomyosin contractile ring contraction	0	1	0	0.567098	1	1	1
biological_process	GO:0110055	negative regulation of actin filament annealing	0	1	0	0.827766	1	1	1
biological_process	GO:2000813	negative regulation of barbed-end actin filament capping	0	1	0	0.827766	1	1	1
biological_process	GO:0090339	negative regulation of formin-nucleated actin cable assembly	0	1	0	0.827766	1	1	1
cellular_component	GO:0071782	endoplasmic reticulum tubular network	0	2	0	0.806773	0.4203	1	1
cellular_component	GO:1990298	bub1-bub3 complex	0	1	0	0.833406	1	1	1
cellular_component	GO:0033597	mitotic checkpoint complex	0	1	0	0.926047	0.42122	1	1
molecular_function	GO:0004127	cytidylate kinase activity	0	1	0	0.838105	1	1	1
molecular_function	GO:0033862	UMP kinase activity	0	1	0	0.838105	1	1	1
biological_process	GO:0046705	CDP biosynthetic process	0	1	0	0.827766	1	1	1
biological_process	GO:0006225	UDP biosynthetic process	0	1	0	0.827766	1	1	1
biological_process	GO:0032435	negative regulation of proteasomal ubiquitin-dependent protein catabolic process	0	1	0	0.685163	1	1	1
cellular_component	GO:0032588	trans-Golgi network membrane	0	2	0	0.694536	1	1	1
molecular_function	GO:0042030	ATPase inhibitor activity	0	3	0	0.493249	1	1	1
biological_process	GO:0000709	meiotic joint molecule formation	0	3	0	0.860328	0.530645	1	1
biological_process	GO:0010774	meiotic strand invasion involved in reciprocal meiotic recombination	0	2	0	0.685163	1	1	1
molecular_function	GO:0003839	gamma-glutamylcyclotransferase activity	0	1	0	0.838105	1	1	1
molecular_function	GO:0061928	glutathione specific gamma-glutamylcyclotransferase activity	0	1	0	0.838105	1	1	1
molecular_function	GO:0045182	translation regulator activity	0	1	0	0.986669	0.0289954	1	1
molecular_function	GO:0042281	dolichyl pyrophosphate Man9GlcNAc2 alpha-1,3-glucosyltransferase activity	0	1	0	0.838105	1	1	1
molecular_function	GO:0016428	tRNA (cytosine-5-)-methyltransferase activity	0	1	0	0.838105	1	1	1
biological_process	GO:0072711	cellular response to hydroxyurea	0	1	0	0.827766	1	1	1
biological_process	GO:0030258	lipid modification	0	1	0	0.692783	0.481483	1	1
molecular_function	GO:0004582	dolichyl-phosphate beta-D-mannosyltransferase activity	0	1	0	0.838105	1	1	1
biological_process	GO:0019348	dolichol metabolic process	0	2	0	0.266013	1	1	1
molecular_function	GO:0004791	thioredoxin-disulfide reductase activity	0	1	0	0.838105	1	1	1
cellular_component	GO:0009353	mitochondrial oxoglutarate dehydrogenase complex	0	2	0	0.694536	1	1	1
biological_process	GO:0006103	2-oxoglutarate metabolic process	0	2	0	0.567098	1	1	1
biological_process	GO:0006857	oligopeptide transport	0	2	0	0.657632	0.638482	1	1
cellular_component	GO:0033203	DNA helicase A complex	0	1	0	0.833406	1	1	1
cellular_component	GO:0043601	nuclear replisome	0	1	0	0.775583	0.51542	1	1
biological_process	GO:0007618	mating	0	1	0	0.827766	1	1	1
biological_process	GO:0000751	mitotic cell cycle G1 arrest in response to pheromone	0	1	0	0.827766	1	1	1
biological_process	GO:0006480	N-terminal protein amino acid methylation	0	1	0	0.685163	1	1	1
molecular_function	GO:0008418	protein-N-terminal asparagine amidohydrolase activity	0	1	0	0.838105	1	1	1
molecular_function	GO:0070773	protein-N-terminal glutamine amidohydrolase activity	0	1	0	0.838105	1	1	1
biological_process	GO:0031365	N-terminal protein amino acid modification	0	1	0	0.124682	1	1	1
molecular_function	GO:0019171	3-hydroxyacyl-[acyl-carrier-protein] dehydratase activity	0	1	0	0.702385	1	1	1
biological_process	GO:0061013	regulation of mRNA catabolic process	0	1	0	0.371396	0.775003	1	1
biological_process	GO:0070646	protein modification by small protein removal	0	1	0	0.998963	0.00360876	1	0.829
molecular_function	GO:0008236	serine-type peptidase activity	0	1	0	0.550707	0.684747	1	1
biological_process	GO:0048193	Golgi vesicle transport	0	1	0	0.830904	0.233773	1	1
biological_process	GO:0048219	inter-Golgi cisterna vesicle-mediated transport	0	1	0	0.827766	1	1	1
biological_process	GO:0046464	acylglycerol catabolic process	0	1	0	0.723349	0.678542	1	1
molecular_function	GO:0052926	dol-P-Man:Man(6)GlcNAc(2)-PP-Dol alpha-1,2-mannosyltransferase activity	0	1	0	0.838105	1	1	1
molecular_function	GO:0052918	dol-P-Man:Man(8)GlcNAc(2)-PP-Dol alpha-1,2-mannosyltransferase activity	0	1	0	0.838105	1	1	1
molecular_function	GO:0106166	spindle pole body-nuclear membrane anchor activity	0	1	0	0.838105	1	1	1
biological_process	GO:0070631	spindle pole body localization	0	1	0	0.827766	1	1	1
molecular_function	GO:0005034	osmosensor activity	0	1	0	0.838105	1	1	1
cellular_component	GO:0090661	box H/ACA telomerase RNP complex	0	1	0	0.833406	1	1	1
cellular_component	GO:0005956	protein kinase CK2 complex	0	4	0	0.482295	1	1	1
biological_process	GO:0080163	regulation of protein serine/threonine phosphatase activity	0	2	0	0.685163	1	1	1
biological_process	GO:0006359	regulation of transcription by RNA polymerase III	0	4	0	0.965877	0.145278	1	1
molecular_function	GO:0042389	omega-3 fatty acid desaturase activity	0	1	0	0.838105	1	1	1
molecular_function	GO:0102343	3-hydroxy-arachidoyl-CoA dehydratase activity	0	3	0	0.588615	1	1	1
molecular_function	GO:0102344	3-hydroxy-behenoyl-CoA dehydratase activity	0	3	0	0.588615	1	1	1
molecular_function	GO:0102345	3-hydroxy-lignoceroyl-CoA dehydratase activity	0	3	0	0.588615	1	1	1
molecular_function	GO:0018812	3-hydroxyacyl-CoA dehydratase activity	0	3	0	0.588615	1	1	1
molecular_function	GO:0102158	very-long-chain 3-hydroxyacyl-CoA dehydratase activity	0	3	0	0.588615	1	1	1
cellular_component	GO:0071561	nucleus-vacuole junction	0	1	0	0.833406	1	1	1
molecular_function	GO:0004345	glucose-6-phosphate dehydrogenase activity	0	1	0	0.838105	1	1	1
molecular_function	GO:0003937	IMP cyclohydrolase activity	0	1	0	0.838105	1	1	1
molecular_function	GO:0004643	phosphoribosylaminoimidazolecarboxamide formyltransferase activity	0	1	0	0.838105	1	1	1
biological_process	GO:0044030	regulation of DNA methylation	0	1	0	0.827766	1	1	1
biological_process	GO:0043128	positive regulation of 1-phosphatidylinositol 4-kinase activity	0	1	0	0.827766	1	1	1
biological_process	GO:0006473	protein acetylation	0	1	0	0.66902	0.474405	1	1
molecular_function	GO:0004588	orotate phosphoribosyltransferase activity	0	1	0	0.838105	1	1	1
biological_process	GO:0006221	pyrimidine nucleotide biosynthetic process	0	2	0	0.0482997	1	1	1
biological_process	GO:0046132	pyrimidine ribonucleoside biosynthetic process	0	1	0	0.827766	1	1	1
biological_process	GO:0065004	protein-DNA complex assembly	0	1	0	0.999935	0.000181136	1	0.093
molecular_function	GO:0008419	RNA lariat debranching enzyme activity	0	1	0	0.838105	1	1	1
biological_process	GO:1903026	negative regulation of RNA polymerase II regulatory region sequence-specific DNA binding	0	1	0	0.827766	1	1	1
molecular_function	GO:0106339	tRNA (cytidine 32-2'-O)-methyltransferase activity	0	1	0	0.838105	1	1	1
molecular_function	GO:0106340	tRNA (guanosine 32-2'-O)-methyltransferase activity	0	1	0	0.838105	1	1	1
molecular_function	GO:0106142	rRNA (adenine-N1-)-methyltransferase activity	0	1	0	0.838105	1	1	1
biological_process	GO:0043101	purine-containing compound salvage	0	1	0	0.22012	1	1	1
biological_process	GO:0090207	regulation of triglyceride metabolic process	0	1	0	0.970369	0.314837	1	1
molecular_function	GO:0004617	phosphoglycerate dehydrogenase activity	0	1	0	0.838105	1	1	1
biological_process	GO:0090173	regulation of synaptonemal complex assembly	0	1	0	0.827766	1	1	1
cellular_component	GO:0005780	extrinsic component of intraperoxisomal membrane	0	1	0	0.833406	1	1	1
biological_process	GO:0045033	peroxisome inheritance	0	1	0	0.827766	1	1	1
biological_process	GO:0070159	mitochondrial threonyl-tRNA aminoacylation	0	1	0	0.827766	1	1	1
cellular_component	GO:0030677	ribonuclease P complex	0	1	0	0.542781	0.806346	1	1
molecular_function	GO:0001163	RNA polymerase I transcription regulatory region sequence-specific DNA binding	0	1	0	0.812991	0.586687	1	1
biological_process	GO:0044271	cellular nitrogen compound biosynthetic process	0	2	0	0.184674	0.839579	1	1
cellular_component	GO:0031985	Golgi cisterna	0	1	0	0.259383	0.935308	1	1
molecular_function	GO:0019899	enzyme binding	0	1	0	0.999892	0.000255354	1	0.051
biological_process	GO:0060304	regulation of phosphatidylinositol dephosphorylation	0	1	0	0.827766	1	1	1
cellular_component	GO:1990334	Bfa1-Bub2 complex	0	1	0	0.833406	1	1	1
molecular_function	GO:0033149	FFAT motif binding	0	1	0	0.838105	1	1	1
biological_process	GO:0090158	endoplasmic reticulum membrane organization	0	1	0	0.793018	0.61156	1	1
biological_process	GO:0061817	endoplasmic reticulum-plasma membrane tethering	0	3	0	0.567098	1	1	1
molecular_function	GO:0008413	8-oxo-7,8-dihydroguanosine triphosphate pyrophosphatase activity	0	1	0	0.838105	1	1	1
molecular_function	GO:0010945	CoA pyrophosphatase activity	0	1	0	0.838105	1	1	1
biological_process	GO:0015938	coenzyme A catabolic process	0	1	0	0.827766	1	1	1
biological_process	GO:0001193	maintenance of transcriptional fidelity during DNA-templated transcription elongation from RNA polymerase II promoter	0	2	0	0.685163	1	1	1
molecular_function	GO:0046820	4-amino-4-deoxychorismate synthase activity	0	1	0	0.838105	1	1	1
biological_process	GO:0008153	para-aminobenzoic acid biosynthetic process	0	1	0	0.827766	1	1	1
molecular_function	GO:0004816	asparagine-tRNA ligase activity	0	2	0	0.702385	1	1	1
biological_process	GO:0006421	asparaginyl-tRNA aminoacylation	0	2	0	0.685163	1	1	1
molecular_function	GO:0034658	isopropylmalate transmembrane transporter activity	0	1	0	0.838105	1	1	1
molecular_function	GO:1901239	malonate(1-) transmembrane transporter activity	0	1	0	0.838105	1	1	1
cellular_component	GO:0044666	MLL3/4 complex	0	1	0	0.833406	1	1	1
molecular_function	GO:0004753	saccharopine dehydrogenase activity	0	1	0	0.702385	1	1	1
molecular_function	GO:0004043	L-aminoadipate-semialdehyde dehydrogenase activity	0	1	0	0.838105	1	1	1
molecular_function	GO:0031177	phosphopantetheine binding	0	1	0	0.838105	1	1	1
molecular_function	GO:0004126	cytidine deaminase activity	0	1	0	0.838105	1	1	1
molecular_function	GO:0047844	deoxycytidine deaminase activity	0	1	0	0.838105	1	1	1
biological_process	GO:0009972	cytidine deamination	0	1	0	0.827766	1	1	1
biological_process	GO:0006217	deoxycytidine catabolic process	0	1	0	0.827766	1	1	1
molecular_function	GO:0051724	NAD transmembrane transporter activity	0	2	0	0.702385	1	1	1
biological_process	GO:0035352	NAD transmembrane transport	0	1	0	0.827766	1	1	1
molecular_function	GO:0004540	ribonuclease activity	0	3	0	0.531562	0.611351	1	1
molecular_function	GO:0004866	endopeptidase inhibitor activity	0	1	0	0.838105	1	1	1
molecular_function	GO:1990883	rRNA cytidine N-acetyltransferase activity	0	1	0	0.838105	1	1	1
biological_process	GO:1904812	rRNA acetylation involved in maturation of SSU-rRNA	0	1	0	0.827766	1	1	1
biological_process	GO:0051391	tRNA acetylation	0	1	0	0.827766	1	1	1
molecular_function	GO:0051908	double-stranded DNA 5'-3' exodeoxyribonuclease activity	0	1	0	0.838105	1	1	1
molecular_function	GO:0004642	phosphoribosylformylglycinamidine synthase activity	0	1	0	0.838105	1	1	1
biological_process	GO:0000949	aromatic amino acid family catabolic process to alcohol via Ehrlich pathway	0	3	0	0.567098	1	1	1
molecular_function	GO:0008336	gamma-butyrobetaine dioxygenase activity	0	1	0	0.838105	1	1	1
molecular_function	GO:0015369	calcium:proton antiporter activity	0	2	0	0.702385	1	1	1
biological_process	GO:0043065	positive regulation of apoptotic process	0	2	0	0.685163	1	1	1
molecular_function	GO:0015227	acyl carnitine transmembrane transporter activity	0	1	0	0.838105	1	1	1
biological_process	GO:0006844	acyl carnitine transport	0	1	0	0.827766	1	1	1
molecular_function	GO:0036456	L-methionine-(S)-S-oxide reductase activity	0	1	0	0.838105	1	1	1
molecular_function	GO:0008113	peptide-methionine (S)-S-oxide reductase activity	0	1	0	0.838105	1	1	1
biological_process	GO:1990355	L-methionine salvage from methionine sulphoxide	0	1	0	0.827766	1	1	1
molecular_function	GO:0004612	phosphoenolpyruvate carboxykinase (ATP) activity	0	1	0	0.838105	1	1	1
biological_process	GO:0097510	base-excision repair, AP site formation via deaminated base removal	0	1	0	0.827766	1	1	1
biological_process	GO:0070476	rRNA (guanine-N7)-methylation	0	2	0	0.685163	1	1	1
biological_process	GO:0030643	cellular phosphate ion homeostasis	0	1	0	0.827766	1	1	1
biological_process	GO:0071243	cellular response to arsenic-containing substance	0	1	0	0.827766	1	1	1
biological_process	GO:0000964	mitochondrial RNA 5'-end processing	0	1	0	0.827766	1	1	1
molecular_function	GO:0016300	tRNA (uracil) methyltransferase activity	0	2	0	0.493249	1	1	1
biological_process	GO:0071466	cellular response to xenobiotic stimulus	0	1	0	0.793018	0.61156	1	1
biological_process	GO:0006448	regulation of translational elongation	0	1	0	0.708967	0.589129	1	1
biological_process	GO:0070158	mitochondrial seryl-tRNA aminoacylation	0	1	0	0.827766	1	1	1
molecular_function	GO:0034647	histone H3-tri/di/monomethyl-lysine-4 demethylase activity	0	2	0	0.702385	1	1	1
biological_process	GO:0071041	antisense RNA transcript catabolic process	0	1	0	0.685163	1	1	1
biological_process	GO:1904388	negative regulation of ncRNA transcription associated with protein coding gene TSS/TES	0	1	0	0.827766	1	1	1
biological_process	GO:0060623	regulation of chromosome condensation	0	1	0	0.921291	0.432902	1	1
molecular_function	GO:0070492	oligosaccharide binding	0	1	0	0.838105	1	1	1
biological_process	GO:0000425	pexophagy	0	1	0	0.827766	1	1	1
cellular_component	GO:0000235	astral microtubule	0	1	0	0.972277	0.305464	1	1
cellular_component	GO:1990498	mitotic spindle microtubule	0	1	0	0.694536	1	1	1
biological_process	GO:0000073	initial mitotic spindle pole body separation	0	1	0	0.860328	0.530645	1	1
biological_process	GO:0033047	regulation of mitotic sister chromatid segregation	0	1	0	0.861496	0.288603	1	1
cellular_component	GO:0032390	MutLbeta complex	0	1	0	0.833406	1	1	1
cellular_component	GO:0097587	MutLgamma complex	0	1	0	0.833406	1	1	1
biological_process	GO:0000713	meiotic heteroduplex formation	0	1	0	0.827766	1	1	1
molecular_function	GO:0004746	riboflavin synthase activity	0	1	0	0.838105	1	1	1
biological_process	GO:0043254	regulation of protein-containing complex assembly	0	2	0	0.525595	0.625648	1	1
molecular_function	GO:0043334	2-hexaprenyl-6-methoxy-1,4-benzoquinone methyltransferase activity	0	1	0	0.838105	1	1	1
molecular_function	GO:0043333	2-octaprenyl-6-methoxy-1,4-benzoquinone methylase activity	0	1	0	0.838105	1	1	1
molecular_function	GO:0000309	nicotinamide-nucleotide adenylyltransferase activity	0	2	0	0.702385	1	1	1
biological_process	GO:0031397	negative regulation of protein ubiquitination	0	1	0	0.827766	1	1	1
biological_process	GO:1903940	negative regulation of TORC2 signaling	0	1	0	0.827766	1	1	1
biological_process	GO:1900237	positive regulation of induction of conjugation with cellular fusion	0	1	0	0.827766	1	1	1
molecular_function	GO:0048249	high-affinity phosphate transmembrane transporter activity	0	2	0	0.702385	1	1	1
molecular_function	GO:0015319	sodium:inorganic phosphate symporter activity	0	1	0	0.838105	1	1	1
molecular_function	GO:0004055	argininosuccinate synthase activity	0	1	0	0.838105	1	1	1
biological_process	GO:0000053	argininosuccinate metabolic process	0	1	0	0.827766	1	1	1
biological_process	GO:0019592	mannitol catabolic process	0	1	0	0.827766	1	1	1
biological_process	GO:0032780	negative regulation of ATP-dependent activity	0	1	0	0.932355	0.276651	1	1
molecular_function	GO:0005537	mannose binding	0	2	0	0.702385	1	1	1
molecular_function	GO:0042736	NADH kinase activity	0	1	0	0.838105	1	1	1
biological_process	GO:0006741	NADP biosynthetic process	0	2	0	0.685163	1	1	1
molecular_function	GO:0005371	tricarboxylate secondary active transmembrane transporter activity	0	2	0	0.702385	1	1	1
molecular_function	GO:0042132	fructose 1,6-bisphosphate 1-phosphatase activity	0	1	0	0.838105	1	1	1
biological_process	GO:0072593	reactive oxygen species metabolic process	0	2	0	0.0705916	1	1	1
biological_process	GO:0005986	sucrose biosynthetic process	0	1	0	0.827766	1	1	1
biological_process	GO:1990547	mitochondrial phosphate ion transmembrane transport	0	2	0	0.685163	1	1	1
molecular_function	GO:0004151	dihydroorotase activity	0	3	0	0.588615	1	1	1
cellular_component	GO:0005761	mitochondrial ribosome	0	3	0	4.51839e-06	1	0.001	1
molecular_function	GO:0047536	2-aminoadipate transaminase activity	0	3	0	0.588615	1	1	1
molecular_function	GO:0008793	aromatic-amino-acid:2-oxoglutarate aminotransferase activity	0	2	0	0.702385	1	1	1
biological_process	GO:1901605	alpha-amino acid metabolic process	0	2	0	1.91869e-06	1	0.001	1
biological_process	GO:0019477	L-lysine catabolic process	0	2	0	0.567098	1	1	1
molecular_function	GO:0070551	endoribonuclease activity, cleaving siRNA-paired mRNA	0	1	0	0.838105	1	1	1
biological_process	GO:0016246	RNA interference	0	1	0	0.685163	1	1	1
biological_process	GO:0000454	snoRNA guided rRNA pseudouridine synthesis	0	1	0	0.827766	1	1	1
cellular_component	GO:0071595	Nem1-Spo7 phosphatase complex	0	1	0	0.833406	1	1	1
cellular_component	GO:0045277	respiratory chain complex IV	0	1	0	0.11195	1	1	1
molecular_function	GO:0000062	fatty-acyl-CoA binding	0	2	0	0.702385	1	1	1
biological_process	GO:0010032	meiotic chromosome condensation	0	1	0	0.827766	1	1	1
cellular_component	GO:0032299	ribonuclease H2 complex	0	3	0	0.57878	1	1	1
biological_process	GO:0009259	ribonucleotide metabolic process	0	1	0	0.0135862	0.994006	0.949	1
molecular_function	GO:0015495	gamma-aminobutyric acid:proton symporter activity	0	1	0	0.838105	1	1	1
molecular_function	GO:0052665	tRNA (uracil-2'-O-)-methyltransferase activity	0	1	0	0.838105	1	1	1
biological_process	GO:0046938	phytochelatin biosynthetic process	0	1	0	0.827766	1	1	1
cellular_component	GO:0033101	cellular bud membrane	0	1	0	0.833406	1	1	1
molecular_function	GO:0005365	myo-inositol transmembrane transporter activity	0	1	0	0.493249	1	1	1
biological_process	GO:0015798	myo-inositol transport	0	1	0	0.827766	1	1	1
biological_process	GO:0000022	mitotic spindle elongation	0	2	0	0.410871	0.875318	1	1
molecular_function	GO:0004073	aspartate-semialdehyde dehydrogenase activity	0	1	0	0.838105	1	1	1
molecular_function	GO:0016972	thiol oxidase activity	0	1	0	0.588615	1	1	1
biological_process	GO:0046281	cinnamic acid catabolic process	0	1	0	0.827766	1	1	1
biological_process	GO:0033494	ferulate metabolic process	0	1	0	0.827766	1	1	1
molecular_function	GO:0004550	nucleoside diphosphate kinase activity	0	2	0	0.702385	1	1	1
biological_process	GO:0061508	CDP phosphorylation	0	1	0	0.827766	1	1	1
biological_process	GO:0006165	nucleoside diphosphate phosphorylation	0	1	0	0.272386	0.899189	1	1
biological_process	GO:0006228	UTP biosynthetic process	0	3	0	0.567098	1	1	1
biological_process	GO:0032581	ER-dependent peroxisome organization	0	1	0	0.827766	1	1	1
molecular_function	GO:0018738	S-formylglutathione hydrolase activity	0	1	0	0.838105	1	1	1
biological_process	GO:0046294	formaldehyde catabolic process	0	2	0	0.685163	1	1	1
biological_process	GO:0051052	regulation of DNA metabolic process	0	1	0	0.999473	0.00171301	1	0.638
molecular_function	GO:0036408	histone acetyltransferase activity (H3-K14 specific)	0	1	0	0.838105	1	1	1
molecular_function	GO:0043993	histone acetyltransferase activity (H3-K18 specific)	0	1	0	0.838105	1	1	1
molecular_function	GO:0043992	histone acetyltransferase activity (H3-K9 specific)	0	1	0	0.838105	1	1	1
biological_process	GO:1905533	negative regulation of leucine import across plasma membrane	0	1	0	0.827766	1	1	1
biological_process	GO:2000617	positive regulation of histone H3-K9 acetylation	0	1	0	0.827766	1	1	1
cellular_component	GO:0005640	nuclear outer membrane	0	1	0	0.972277	0.305464	1	1
molecular_function	GO:0004392	heme oxygenase (decyclizing) activity	0	1	0	0.838105	1	1	1
biological_process	GO:0042167	heme catabolic process	0	1	0	0.827766	1	1	1
biological_process	GO:0006788	heme oxidation	0	1	0	0.827766	1	1	1
biological_process	GO:0034465	response to carbon monoxide	0	1	0	0.827766	1	1	1
molecular_function	GO:0008108	UDP-glucose:hexose-1-phosphate uridylyltransferase activity	0	1	0	0.838105	1	1	1
biological_process	GO:0006772	thiamine metabolic process	0	1	0	0.38844	1	1	1
molecular_function	GO:0004766	spermidine synthase activity	0	1	0	0.838105	1	1	1
molecular_function	GO:0004356	glutamate-ammonia ligase activity	0	1	0	0.838105	1	1	1
biological_process	GO:0006542	glutamine biosynthetic process	0	1	0	0.827766	1	1	1
biological_process	GO:0033036	macromolecule localization	0	1	0	0.982844	0.0228417	1	1
biological_process	GO:0071705	nitrogen compound transport	0	1	0	0.944077	0.0708483	1	1
biological_process	GO:0071702	organic substance transport	0	1	0	0.878494	0.146457	1	1
molecular_function	GO:0004825	methionine-tRNA ligase activity	0	2	0	0.702385	1	1	1
biological_process	GO:0006431	methionyl-tRNA aminoacylation	0	2	0	0.685163	1	1	1
biological_process	GO:0006418	tRNA aminoacylation for protein translation	0	1	0	0.00107424	1	0.207	1
molecular_function	GO:0004817	cysteine-tRNA ligase activity	0	1	0	0.838105	1	1	1
biological_process	GO:0006423	cysteinyl-tRNA aminoacylation	0	1	0	0.827766	1	1	1
biological_process	GO:0031998	regulation of fatty acid beta-oxidation	0	1	0	0.827766	1	1	1
molecular_function	GO:0016971	flavin-linked sulfhydryl oxidase activity	0	2	0	0.702385	1	1	1
molecular_function	GO:0003934	GTP cyclohydrolase I activity	0	1	0	0.838105	1	1	1
biological_process	GO:0035998	7,8-dihydroneopterin 3'-triphosphate biosynthetic process	0	1	0	0.827766	1	1	1
biological_process	GO:0006729	tetrahydrobiopterin biosynthetic process	0	2	0	0.685163	1	1	1
molecular_function	GO:0106050	tRNA 2'-O-methyltransferase activity	0	1	0	0.588615	1	1	1
biological_process	GO:0002128	tRNA nucleoside ribose methylation	0	1	0	0.567098	1	1	1
biological_process	GO:0071266	'de novo' L-methionine biosynthetic process	0	2	0	0.567098	1	1	1
cellular_component	GO:1905754	ascospore-type prospore nucleus	0	1	0	0.833406	1	1	1
molecular_function	GO:0004592	pantoate-beta-alanine ligase activity	0	1	0	0.838105	1	1	1
molecular_function	GO:0102483	scopolin beta-glucosidase activity	0	2	0	0.702385	1	1	1
biological_process	GO:0030245	cellulose catabolic process	0	2	0	0.685163	1	1	1
biological_process	GO:0010992	ubiquitin recycling	0	1	0	0.860328	0.530645	1	1
biological_process	GO:1902657	protein localization to prospore membrane	0	1	0	0.827766	1	1	1
molecular_function	GO:0035591	signaling adaptor activity	0	1	0	0.992234	0.0576361	1	1
biological_process	GO:0140281	positive regulation of mitotic division septum assembly	0	1	0	0.827766	1	1	1
biological_process	GO:0035437	maintenance of protein localization in endoplasmic reticulum	0	1	0	0.793018	0.61156	1	1
molecular_function	GO:0015039	NADPH-adrenodoxin reductase activity	0	1	0	0.838105	1	1	1
molecular_function	GO:0015217	ADP transmembrane transporter activity	0	1	0	0.702385	1	1	1
molecular_function	GO:0080122	AMP transmembrane transporter activity	0	1	0	0.838105	1	1	1
molecular_function	GO:0044610	FMN transmembrane transporter activity	0	1	0	0.838105	1	1	1
biological_process	GO:0009202	deoxyribonucleoside triphosphate biosynthetic process	0	1	0	0.469355	1	1	1
biological_process	GO:0042326	negative regulation of phosphorylation	0	1	0	0.896405	0.345874	1	1
biological_process	GO:1901857	positive regulation of cellular respiration	0	2	0	0.685163	1	1	1
cellular_component	GO:0016035	zeta DNA polymerase complex	0	2	0	0.694536	1	1	1
molecular_function	GO:0004856	xylulokinase activity	0	1	0	0.838105	1	1	1
biological_process	GO:0005997	xylulose metabolic process	0	1	0	0.827766	1	1	1
biological_process	GO:0033386	geranylgeranyl diphosphate biosynthetic process	0	1	0	0.827766	1	1	1
cellular_component	GO:0009361	succinate-CoA ligase complex (ADP-forming)	0	1	0	0.833406	1	1	1
molecular_function	GO:0004775	succinate-CoA ligase (ADP-forming) activity	0	2	0	0.702385	1	1	1
molecular_function	GO:0004776	succinate-CoA ligase (GDP-forming) activity	0	2	0	0.702385	1	1	1
molecular_function	GO:0004774	succinate-CoA ligase activity	0	2	0	0.702385	1	1	1
biological_process	GO:0006104	succinyl-CoA metabolic process	0	2	0	0.685163	1	1	1
molecular_function	GO:0004352	glutamate dehydrogenase (NAD+) activity	0	1	0	0.838105	1	1	1
biological_process	GO:0019551	glutamate catabolic process to 2-oxoglutarate	0	1	0	0.827766	1	1	1
molecular_function	GO:0010174	nucleoside transmembrane transporter activity, against a concentration gradient	0	1	0	0.838105	1	1	1
molecular_function	GO:0015293	symporter activity	0	1	0	0.114201	0.966495	1	1
biological_process	GO:1901642	nucleoside transmembrane transport	0	1	0	0.827766	1	1	1
biological_process	GO:0048313	Golgi inheritance	0	1	0	0.827766	1	1	1
molecular_function	GO:0051020	GTPase binding	0	1	0	0.976062	0.0729302	1	1
biological_process	GO:0071453	cellular response to oxygen levels	0	1	0	0.932355	0.276651	1	1
biological_process	GO:0031340	positive regulation of vesicle fusion	0	1	0	0.827766	1	1	1
biological_process	GO:0019413	acetate biosynthetic process	0	1	0	0.827766	1	1	1
biological_process	GO:0009968	negative regulation of signal transduction	0	1	0	0.988901	0.0301083	1	1
biological_process	GO:0018293	protein-FAD linkage	0	1	0	0.827766	1	1	1
cellular_component	GO:0005825	half bridge of spindle pole body	0	1	0	0.833406	1	1	1
biological_process	GO:0043549	regulation of kinase activity	0	1	0	0.977059	0.0549413	1	1
molecular_function	GO:0004795	threonine synthase activity	0	1	0	0.838105	1	1	1
biological_process	GO:0070935	3'-UTR-mediated mRNA stabilization	0	1	0	0.827766	1	1	1
molecular_function	GO:0004122	cystathionine beta-synthase activity	0	1	0	0.838105	1	1	1
molecular_function	GO:0047443	4-hydroxy-4-methyl-2-oxoglutarate aldolase activity	0	1	0	0.838105	1	1	1
molecular_function	GO:0008948	oxaloacetate decarboxylase activity	0	1	0	0.838105	1	1	1
biological_process	GO:0070183	mitochondrial tryptophanyl-tRNA aminoacylation	0	1	0	0.827766	1	1	1
biological_process	GO:1903024	positive regulation of ascospore-type prospore membrane formation	0	2	0	0.685163	1	1	1
biological_process	GO:0019646	aerobic electron transport chain	0	1	0	0.00239365	0.999767	0.418	1
molecular_function	GO:0004107	chorismate synthase activity	0	1	0	0.838105	1	1	1
molecular_function	GO:0042602	riboflavin reductase (NADPH) activity	0	2	0	0.702385	1	1	1
molecular_function	GO:0046899	nucleoside triphosphate adenylate kinase activity	0	1	0	0.838105	1	1	1
biological_process	GO:0046039	GTP metabolic process	0	1	0	0.567098	1	1	1
biological_process	GO:0046041	ITP metabolic process	0	1	0	0.827766	1	1	1
biological_process	GO:0009142	nucleoside triphosphate biosynthetic process	0	1	0	0.00337183	1	0.531	1
cellular_component	GO:0009331	glycerol-3-phosphate dehydrogenase complex	0	3	0	0.57878	1	1	1
molecular_function	GO:0004367	glycerol-3-phosphate dehydrogenase [NAD+] activity	0	2	0	0.702385	1	1	1
biological_process	GO:0046168	glycerol-3-phosphate catabolic process	0	2	0	0.685163	1	1	1
molecular_function	GO:0015927	trehalase activity	0	1	0	0.702385	1	1	1
biological_process	GO:0016482	cytosolic transport	0	1	0	0.826107	0.298713	1	1
molecular_function	GO:0032542	sulfiredoxin activity	0	1	0	0.838105	1	1	1
biological_process	GO:0032272	negative regulation of protein polymerization	0	1	0	0.22012	1	1	1
cellular_component	GO:0000137	Golgi cis cisterna	0	1	0	0.604848	0.767554	1	1
molecular_function	GO:0016308	1-phosphatidylinositol-4-phosphate 5-kinase activity	0	1	0	0.838105	1	1	1
molecular_function	GO:0008841	dihydrofolate synthase activity	0	1	0	0.838105	1	1	1
cellular_component	GO:0098826	endoplasmic reticulum tubular network membrane	0	1	0	0.833406	1	1	1
biological_process	GO:0071788	endoplasmic reticulum tubular network maintenance	0	1	0	0.827766	1	1	1
biological_process	GO:1903373	positive regulation of endoplasmic reticulum tubular network organization	0	1	0	0.827766	1	1	1
cellular_component	GO:0070867	mating projection tip membrane	0	1	0	0.833406	1	1	1
cellular_component	GO:1990531	phospholipid-translocating ATPase complex	0	1	0	0.972277	0.305464	1	1
cellular_component	GO:0030140	trans-Golgi network transport vesicle	0	1	0	0.904804	0.272875	1	1
molecular_function	GO:0004070	aspartate carbamoyltransferase activity	0	2	0	0.702385	1	1	1
molecular_function	GO:0003922	GMP synthase (glutamine-hydrolyzing) activity	0	1	0	0.702385	1	1	1
cellular_component	GO:0043291	RAVE complex	0	2	0	0.694536	1	1	1
molecular_function	GO:0004798	thymidylate kinase activity	0	1	0	0.838105	1	1	1
molecular_function	GO:0009041	uridylate kinase activity	0	1	0	0.702385	1	1	1
biological_process	GO:0006233	dTDP biosynthetic process	0	1	0	0.827766	1	1	1
biological_process	GO:0006227	dUDP biosynthetic process	0	1	0	0.827766	1	1	1
biological_process	GO:0034389	lipid droplet organization	0	2	0	0.567098	1	1	1
molecular_function	GO:0110130	ribitol-5-phosphatase activity	0	1	0	0.838105	1	1	1
molecular_function	GO:0050286	sorbitol-6-phosphatase activity	0	1	0	0.838105	1	1	1
biological_process	GO:0052646	alditol phosphate metabolic process	0	1	0	0.932355	0.276651	1	1
molecular_function	GO:0016652	oxidoreductase activity, acting on NAD(P)H, NAD(P) as acceptor	0	1	0	0.838105	1	1	1
biological_process	GO:0071034	CUT catabolic process	0	2	0	0.38844	1	1	1
biological_process	GO:0071049	nuclear mRNA surveillance	0	2	0	NA	NA	NA	NA
molecular_function	GO:0019153	protein-disulfide reductase (glutathione) activity	0	1	0	0.838105	1	1	1
biological_process	GO:0045056	transcytosis	0	1	0	0.827766	1	1	1
cellular_component	GO:1990315	Mcs4 RR-MAPKKK complex	0	1	0	0.833406	1	1	1
biological_process	GO:0038066	p38MAPK cascade	0	1	0	0.685163	1	1	1
biological_process	GO:1901565	organonitrogen compound catabolic process	0	1	0	0.95279	0.0640091	1	1
biological_process	GO:0070145	mitochondrial asparaginyl-tRNA aminoacylation	0	1	0	0.827766	1	1	1
molecular_function	GO:0004571	mannosyl-oligosaccharide 1,2-alpha-mannosidase activity	0	2	0	0.702385	1	1	1
biological_process	GO:1904382	mannose trimming involved in glycoprotein ERAD pathway	0	1	0	0.827766	1	1	1
molecular_function	GO:0004385	guanylate kinase activity	0	1	0	0.838105	1	1	1
biological_process	GO:0018142	protein-DNA covalent cross-linking	0	1	0	0.827766	1	1	1
molecular_function	GO:0003942	N-acetyl-gamma-glutamyl-phosphate reductase activity	0	1	0	0.838105	1	1	1
molecular_function	GO:0016780	phosphotransferase activity, for other substituted phosphate groups	0	1	0	0.353021	0.899719	1	1
cellular_component	GO:0034991	nuclear meiotic cohesin complex	0	2	0	0.694536	1	1	1
molecular_function	GO:0052735	tRNA (cytosine-3-)-methyltransferase activity	0	1	0	0.838105	1	1	1
biological_process	GO:0006605	protein targeting	0	1	0	0.705858	0.37355	1	1
biological_process	GO:0051598	meiotic recombination checkpoint signaling	0	1	0	0.827766	1	1	1
biological_process	GO:0071044	histone mRNA catabolic process	0	1	0	0.827766	1	1	1
biological_process	GO:0071040	nuclear polyadenylation-dependent antisense transcript catabolic process	0	1	0	0.827766	1	1	1
biological_process	GO:0071036	nuclear polyadenylation-dependent snoRNA catabolic process	0	1	0	0.827766	1	1	1
biological_process	GO:0071037	nuclear polyadenylation-dependent snRNA catabolic process	0	1	0	0.827766	1	1	1
cellular_component	GO:0005745	m-AAA complex	0	2	0	0.694536	1	1	1
molecular_function	GO:0016807	cysteine-type carboxypeptidase activity	0	1	0	0.838105	1	1	1
molecular_function	GO:1990380	Lys48-specific deubiquitinase activity	0	1	0	0.838105	1	1	1
biological_process	GO:0071108	protein K48-linked deubiquitination	0	1	0	0.827766	1	1	1
molecular_function	GO:0008887	glycerate kinase activity	0	1	0	0.838105	1	1	1
molecular_function	GO:0035242	protein-arginine omega-N asymmetric methyltransferase activity	0	1	0	0.838105	1	1	1
biological_process	GO:0018195	peptidyl-arginine modification	0	1	0	0.469355	1	1	1
cellular_component	GO:0061671	Cbp3p-Cbp6 complex	0	2	0	0.694536	1	1	1
biological_process	GO:0070131	positive regulation of mitochondrial translation	0	3	0	0.567098	1	1	1
molecular_function	GO:0000170	sphingosine hydroxylase activity	0	1	0	0.838105	1	1	1
biological_process	GO:0006675	mannosyl-inositol phosphorylceramide metabolic process	0	1	0	0.685163	1	1	1
molecular_function	GO:0008106	alcohol dehydrogenase (NADP+) activity	0	1	0	0.203666	1	1	1
biological_process	GO:0006066	alcohol metabolic process	0	1	0	0.0460063	0.978731	1	1
molecular_function	GO:0004515	nicotinate-nucleotide adenylyltransferase activity	0	1	0	0.838105	1	1	1
biological_process	GO:0034508	centromere complex assembly	0	1	0	0.977945	0.0772801	1	1
biological_process	GO:0042779	tRNA 3'-trailer cleavage	0	1	0	0.685163	1	1	1
biological_process	GO:0006171	cAMP biosynthetic process	0	1	0	0.827766	1	1	1
cellular_component	GO:1990578	perinuclear endoplasmic reticulum membrane	0	1	0	0.833406	1	1	1
molecular_function	GO:0003977	UDP-N-acetylglucosamine diphosphorylase activity	0	1	0	0.838105	1	1	1
molecular_function	GO:0070774	phytoceramidase activity	0	1	0	0.838105	1	1	1
biological_process	GO:0046514	ceramide catabolic process	0	1	0	0.827766	1	1	1
biological_process	GO:0042174	negative regulation of sporulation resulting in formation of a cellular spore	0	1	0	0.827766	1	1	1
cellular_component	GO:0070211	Snt2C complex	0	1	0	0.833406	1	1	1
biological_process	GO:0016479	negative regulation of transcription by RNA polymerase I	0	2	0	0.567098	1	1	1
biological_process	GO:0051038	negative regulation of transcription involved in meiotic cell cycle	0	1	0	0.827766	1	1	1
biological_process	GO:0034503	protein localization to nucleolar rDNA repeats	0	1	0	0.827766	1	1	1
biological_process	GO:0000117	regulation of transcription involved in G2/M transition of mitotic cell cycle	0	1	0	0.827766	1	1	1
biological_process	GO:0033306	phytol metabolic process	0	1	0	0.827766	1	1	1
molecular_function	GO:0004076	biotin synthase activity	0	1	0	0.838105	1	1	1
biological_process	GO:0070154	mitochondrial lysyl-tRNA aminoacylation	0	1	0	0.827766	1	1	1
molecular_function	GO:0017125	deoxycytidyl transferase activity	0	1	0	0.838105	1	1	1
biological_process	GO:0052067	antiphagocytosis	0	1	0	0.827766	1	1	1
biological_process	GO:0015742	alpha-ketoglutarate transport	0	1	0	0.827766	1	1	1
molecular_function	GO:0004132	dCMP deaminase activity	0	1	0	0.838105	1	1	1
biological_process	GO:0000717	nucleotide-excision repair, DNA duplex unwinding	0	1	0	0.827766	1	1	1
biological_process	GO:0045951	positive regulation of mitotic recombination	0	1	0	0.827766	1	1	1
cellular_component	GO:0005760	gamma DNA polymerase complex	0	1	0	0.833406	1	1	1
molecular_function	GO:0004417	hydroxyethylthiazole kinase activity	0	1	0	0.838105	1	1	1
molecular_function	GO:0004789	thiamine-phosphate diphosphorylase activity	0	1	0	0.838105	1	1	1
biological_process	GO:0072318	clathrin coat disassembly	0	1	0	0.827766	1	1	1
biological_process	GO:0071846	actin filament debranching	0	1	0	0.827766	1	1	1
molecular_function	GO:0004024	alcohol dehydrogenase activity, zinc-dependent	0	1	0	0.838105	1	1	1
molecular_function	GO:0051903	S-(hydroxymethyl)glutathione dehydrogenase activity	0	1	0	0.838105	1	1	1
molecular_function	GO:0106322	S-(hydroxymethyl)glutathione dehydrogenase NAD activity	0	1	0	0.838105	1	1	1
molecular_function	GO:0106321	S-(hydroxymethyl)glutathione dehydrogenase NADP activity	0	1	0	0.838105	1	1	1
biological_process	GO:0006069	ethanol oxidation	0	1	0	0.827766	1	1	1
cellular_component	GO:0000323	lytic vacuole	0	1	0	0.479724	0.6124	1	1
molecular_function	GO:0043014	alpha-tubulin binding	0	3	0	0.588615	1	1	1
biological_process	GO:0006532	aspartate biosynthetic process	0	2	0	0.685163	1	1	1
molecular_function	GO:0000035	acyl binding	0	2	0	0.702385	1	1	1
molecular_function	GO:0000036	acyl carrier activity	0	2	0	0.702385	1	1	1
molecular_function	GO:0003844	1,4-alpha-glucan branching enzyme activity	0	1	0	0.838105	1	1	1
molecular_function	GO:0102752	1,4-alpha-glucan branching enzyme activity (using a glucosylated glycogenin as primer for glycogen synthesis)	0	1	0	0.838105	1	1	1
molecular_function	GO:0043169	cation binding	0	1	0	0.367195	0.675046	1	1
molecular_function	GO:0052381	tRNA dimethylallyltransferase activity	0	1	0	0.838105	1	1	1
molecular_function	GO:0004516	nicotinate phosphoribosyltransferase activity	0	1	0	0.838105	1	1	1
biological_process	GO:0034355	NAD salvage	0	1	0	0.827766	1	1	1
cellular_component	GO:0030289	protein phosphatase 4 complex	0	1	0	0.833406	1	1	1
biological_process	GO:2000002	negative regulation of DNA damage checkpoint	0	1	0	0.827766	1	1	1
molecular_function	GO:0003878	ATP citrate synthase activity	0	1	0	0.838105	1	1	1
molecular_function	GO:0004108	citrate (Si)-synthase activity	0	1	0	0.838105	1	1	1
biological_process	GO:0006101	citrate metabolic process	0	1	0	0.827766	1	1	1
cellular_component	GO:1990871	Vma12-Vma22 assembly complex	0	1	0	0.833406	1	1	1
biological_process	GO:0000493	box H/ACA snoRNP assembly	0	2	0	0.685163	1	1	1
biological_process	GO:0001522	pseudouridine synthesis	0	2	0	0.0853345	1	1	1
cellular_component	GO:0099503	secretory vesicle	0	1	0	0.57878	1	1	1
molecular_function	GO:0005519	cytoskeletal regulatory protein binding	0	1	0	0.838105	1	1	1
biological_process	GO:0030953	astral microtubule organization	0	1	0	0.685163	1	1	1
biological_process	GO:0034652	extrachromosomal circular DNA localization involved in cell aging	0	1	0	0.827766	1	1	1
biological_process	GO:2000251	positive regulation of actin cytoskeleton reorganization	0	1	0	0.827766	1	1	1
biological_process	GO:0051127	positive regulation of actin nucleation	0	1	0	0.932355	0.276651	1	1
biological_process	GO:0019222	regulation of metabolic process	0	1	0	1	3.20298e-07	1	0
molecular_function	GO:0008142	oxysterol binding	0	1	0	0.838105	1	1	1
molecular_function	GO:0003747	translation release factor activity	0	3	0	0.812991	0.586687	1	1
biological_process	GO:1900208	regulation of cardiolipin metabolic process	0	1	0	0.827766	1	1	1
biological_process	GO:0035825	homologous recombination	0	2	0	0.632432	0.544824	1	1
biological_process	GO:0051177	meiotic sister chromatid cohesion	0	1	0	0.793018	0.61156	1	1
cellular_component	GO:0071958	new mitotic spindle pole body	0	1	0	0.833406	1	1	1
cellular_component	GO:0035839	non-growing cell tip	0	1	0	0.833406	1	1	1
biological_process	GO:0071574	protein localization to medial cortex	0	1	0	0.827766	1	1	1
molecular_function	GO:0034739	histone deacetylase activity (H4-K16 specific)	0	1	0	0.995773	0.0700738	1	1
molecular_function	GO:0045129	NAD-independent histone deacetylase activity	0	1	0	0.838105	1	1	1
molecular_function	GO:0042903	tubulin deacetylase activity	0	1	0	0.838105	1	1	1
biological_process	GO:0045835	negative regulation of meiotic nuclear division	0	1	0	0.860328	0.530645	1	1
biological_process	GO:0032874	positive regulation of stress-activated MAPK cascade	0	1	0	0.685163	1	1	1
molecular_function	GO:0008271	secondary active sulfate transmembrane transporter activity	0	3	0	0.588615	1	1	1
cellular_component	GO:0031942	i-AAA complex	0	1	0	0.833406	1	1	1
molecular_function	GO:0004610	phosphoacetylglucosamine mutase activity	0	1	0	0.838105	1	1	1
biological_process	GO:0006045	N-acetylglucosamine biosynthetic process	0	1	0	0.827766	1	1	1
cellular_component	GO:0062137	cargo receptor complex	0	1	0	0.833406	1	1	1
molecular_function	GO:0005053	peroxisome matrix targeting signal-2 binding	0	1	0	0.838105	1	1	1
biological_process	GO:0030003	cellular cation homeostasis	0	1	0	0.170179	0.885383	1	1
biological_process	GO:0009594	detection of nutrient	0	1	0	0.827766	1	1	1
biological_process	GO:1903329	regulation of iron-sulfur cluster assembly	0	1	0	0.827766	1	1	1
molecular_function	GO:0000006	high-affinity zinc transmembrane transporter activity	0	1	0	0.838105	1	1	1
molecular_function	GO:0000007	low-affinity zinc ion transmembrane transporter activity	0	1	0	0.838105	1	1	1
biological_process	GO:0071578	zinc ion import across plasma membrane	0	1	0	0.827766	1	1	1
molecular_function	GO:0008310	single-stranded DNA 3'-5' exodeoxyribonuclease activity	0	1	0	0.838105	1	1	1
molecular_function	GO:0046027	phospholipid:diacylglycerol acyltransferase activity	0	1	0	0.838105	1	1	1
biological_process	GO:0006672	ceramide metabolic process	0	2	0	0.82765	0.393374	1	1
biological_process	GO:0140042	lipid droplet formation	0	1	0	0.827766	1	1	1
molecular_function	GO:0004001	adenosine kinase activity	0	1	0	0.838105	1	1	1
biological_process	GO:0071103	DNA conformation change	0	2	0	1	4.68094e-08	1	0
molecular_function	GO:0009922	fatty acid elongase activity	0	3	0	0.588615	1	1	1
molecular_function	GO:0102756	very-long-chain 3-ketoacyl-CoA synthase activity	0	3	0	0.588615	1	1	1
biological_process	GO:0034625	fatty acid elongation, monounsaturated fatty acid	0	3	0	0.567098	1	1	1
biological_process	GO:0034626	fatty acid elongation, polyunsaturated fatty acid	0	3	0	0.567098	1	1	1
biological_process	GO:0019367	fatty acid elongation, saturated fatty acid	0	3	0	0.567098	1	1	1
molecular_function	GO:0000048	peptidyltransferase activity	0	1	0	0.838105	1	1	1
biological_process	GO:0006805	xenobiotic metabolic process	0	1	0	0.860328	0.530645	1	1
molecular_function	GO:0043829	tRNA-specific adenosine-37 deaminase activity	0	1	0	0.838105	1	1	1
molecular_function	GO:0015665	alcohol transmembrane transporter activity	0	1	0	0.929926	0.411385	1	1
biological_process	GO:0015850	organic hydroxy compound transport	0	1	0	0.410871	0.875318	1	1
biological_process	GO:0009141	nucleoside triphosphate metabolic process	0	1	0	0.00190362	1	0.346	1
biological_process	GO:0035429	gluconate transmembrane transport	0	1	0	0.827766	1	1	1
cellular_component	GO:0009349	riboflavin synthase complex	0	1	0	0.833406	1	1	1
molecular_function	GO:0000906	6,7-dimethyl-8-ribityllumazine synthase activity	0	1	0	0.838105	1	1	1
cellular_component	GO:0036396	RNA N6-methyladenosine methyltransferase complex	0	2	0	0.694536	1	1	1
molecular_function	GO:0001734	mRNA (N6-adenosine)-methyltransferase activity	0	1	0	0.838105	1	1	1
biological_process	GO:1902974	meiotic DNA replication initiation	0	1	0	0.827766	1	1	1
molecular_function	GO:0004818	glutamate-tRNA ligase activity	0	2	0	0.702385	1	1	1
biological_process	GO:0006424	glutamyl-tRNA aminoacylation	0	2	0	0.685163	1	1	1
molecular_function	GO:0016841	ammonia-lyase activity	0	1	0	0.588615	1	1	1
cellular_component	GO:0016604	nuclear body	0	1	0	0.278996	1	1	1
molecular_function	GO:0001147	transcription termination site sequence-specific DNA binding	0	1	0	0.838105	1	1	1
molecular_function	GO:0004729	oxygen-dependent protoporphyrinogen oxidase activity	0	1	0	0.838105	1	1	1
biological_process	GO:0036165	invasive growth in response to heat	0	1	0	0.827766	1	1	1
cellular_component	GO:0016442	RISC complex	0	1	0	0.833406	1	1	1
molecular_function	GO:0016614	oxidoreductase activity, acting on CH-OH group of donors	0	1	0	0.000129489	0.999979	0.005	1
molecular_function	GO:0003919	FMN adenylyltransferase activity	0	1	0	0.838105	1	1	1
biological_process	GO:0006747	FAD biosynthetic process	0	1	0	0.827766	1	1	1
biological_process	GO:0060628	regulation of ER to Golgi vesicle-mediated transport	0	1	0	0.321458	1	1	1
molecular_function	GO:0061708	tRNA-5-taurinomethyluridine 2-sulfurtransferase	0	1	0	0.838105	1	1	1
biological_process	GO:1990799	mitochondrial tRNA wobble position uridine thiolation	0	1	0	0.827766	1	1	1
cellular_component	GO:0030131	clathrin adaptor complex	0	1	0	0.48458	0.838671	1	1
molecular_function	GO:0004049	anthranilate synthase activity	0	2	0	0.702385	1	1	1
molecular_function	GO:0004425	indole-3-glycerol-phosphate synthase activity	0	1	0	0.838105	1	1	1
cellular_component	GO:0033255	SAS acetyltransferase complex	0	2	0	0.694536	1	1	1
cellular_component	GO:0033178	proton-transporting two-sector ATPase complex, catalytic domain	0	1	0	0.336342	0.906749	1	1
biological_process	GO:0030705	cytoskeleton-dependent intracellular transport	0	2	0	0.209789	0.9517	1	1
molecular_function	GO:0004730	pseudouridylate synthase activity	0	2	0	0.702385	1	1	1
molecular_function	GO:0015185	gamma-aminobutyric acid transmembrane transporter activity	0	1	0	0.702385	1	1	1
biological_process	GO:0015812	gamma-aminobutyric acid transport	0	1	0	0.827766	1	1	1
biological_process	GO:0015846	polyamine transport	0	1	0	0.469355	1	1	1
molecular_function	GO:0045290	D-arabinose 1-dehydrogenase [NAD(P)+] activity	0	2	0	0.702385	1	1	1
molecular_function	GO:0051750	delta(3,5)-delta(2,4)-dienoyl-CoA isomerase activity	0	1	0	0.838105	1	1	1
molecular_function	GO:0030291	protein serine/threonine kinase inhibitor activity	0	1	0	0.588615	1	1	1
cellular_component	GO:0043227	membrane-bounded organelle	0	1	0	0.999565	0.000585117	1	0.088
biological_process	GO:0070291	N-acylethanolamine metabolic process	0	1	0	0.827766	1	1	1
biological_process	GO:0070292	N-acylphosphatidylethanolamine metabolic process	0	1	0	0.827766	1	1	1
biological_process	GO:0032297	negative regulation of DNA-dependent DNA replication initiation	0	1	0	0.827766	1	1	1
molecular_function	GO:0000703	oxidized pyrimidine nucleobase lesion DNA N-glycosylase activity	0	1	0	0.838105	1	1	1
molecular_function	GO:0051213	dioxygenase activity	0	1	0	0.373127	0.816999	1	1
molecular_function	GO:0016701	oxidoreductase activity, acting on single donors with incorporation of molecular oxygen	0	1	0	0.742095	0.552457	1	1
biological_process	GO:0006725	cellular aromatic compound metabolic process	0	1	0	0.99988	0.000166897	1	0.089
cellular_component	GO:0035657	eRF1 methyltransferase complex	0	2	0	0.694536	1	1	1
cellular_component	GO:0043528	tRNA (m2G10) methyltransferase complex	0	2	0	0.694536	1	1	1
molecular_function	GO:0008276	protein methyltransferase activity	0	3	0	0.644068	0.548307	1	1
biological_process	GO:0018364	peptidyl-glutamine methylation	0	2	0	0.567098	1	1	1
molecular_function	GO:0032866	D-xylose:NADP reductase activity	0	1	0	0.838105	1	1	1
molecular_function	GO:0004121	cystathionine beta-lyase activity	0	1	0	0.838105	1	1	1
biological_process	GO:0031921	pyridoxal phosphate transport	0	1	0	0.827766	1	1	1
biological_process	GO:2001278	positive regulation of leucine biosynthetic process	0	1	0	0.827766	1	1	1
molecular_function	GO:0048306	calcium-dependent protein binding	0	1	0	0.838105	1	1	1
biological_process	GO:0006937	regulation of muscle contraction	0	1	0	0.827766	1	1	1
biological_process	GO:0048026	positive regulation of mRNA splicing, via spliceosome	0	1	0	0.827766	1	1	1
molecular_function	GO:0052591	sn-glycerol-3-phosphate:ubiquinone-8 oxidoreductase activity	0	1	0	0.838105	1	1	1
molecular_function	GO:0052917	dolichyl-P-Man:Man(7)GlcNAc(2)-PP-dolichol alpha-1,6-mannosyltransferase	0	1	0	0.838105	1	1	1
biological_process	GO:0031064	negative regulation of histone deacetylation	0	1	0	0.827766	1	1	1
biological_process	GO:2000059	negative regulation of ubiquitin-dependent protein catabolic process	0	1	0	0.567098	1	1	1
biological_process	GO:2000749	positive regulation of rDNA heterochromatin assembly	0	1	0	0.827766	1	1	1
biological_process	GO:1901407	regulation of phosphorylation of RNA polymerase II C-terminal domain	0	1	0	0.970369	0.314837	1	1
biological_process	GO:1900060	negative regulation of ceramide biosynthetic process	0	1	0	0.827766	1	1	1
molecular_function	GO:0004814	arginine-tRNA ligase activity	0	1	0	0.838105	1	1	1
biological_process	GO:0006420	arginyl-tRNA aminoacylation	0	1	0	0.827766	1	1	1
biological_process	GO:0061091	regulation of phospholipid translocation	0	1	0	0.827766	1	1	1
molecular_function	GO:0047046	homoisocitrate dehydrogenase activity	0	1	0	0.838105	1	1	1
biological_process	GO:0061987	negative regulation of transcription from RNA polymerase II promoter by glucose	0	2	0	0.469355	1	1	1
molecular_function	GO:0003864	3-methyl-2-oxobutanoate hydroxymethyltransferase activity	0	1	0	0.838105	1	1	1
cellular_component	GO:1903600	glutaminase complex	0	1	0	0.833406	1	1	1
biological_process	GO:0008614	pyridoxine metabolic process	0	1	0	0.469355	1	1	1
biological_process	GO:0001100	negative regulation of exit from mitosis	0	1	0	0.38844	1	1	1
biological_process	GO:1905561	positive regulation of kinetochore assembly	0	1	0	0.827766	1	1	1
biological_process	GO:0060903	positive regulation of meiosis I	0	1	0	0.827766	1	1	1
biological_process	GO:1905263	positive regulation of meiotic DNA double-strand break formation involved in reciprocal meiotic recombination	0	1	0	0.827766	1	1	1
biological_process	GO:1904968	positive regulation of monopolar spindle attachment to meiosis I kinetochore	0	1	0	0.827766	1	1	1
biological_process	GO:0006279	premeiotic DNA replication	0	1	0	0.827766	1	1	1
biological_process	GO:0031503	protein-containing complex localization	0	1	0	0.977815	0.0418144	1	1
biological_process	GO:0030999	linear element assembly	0	1	0	0.827766	1	1	1
biological_process	GO:0051755	meiotic sister chromatid arm separation	0	1	0	0.827766	1	1	1
biological_process	GO:0010895	negative regulation of ergosterol biosynthetic process	0	1	0	0.827766	1	1	1
biological_process	GO:0010845	positive regulation of reciprocal meiotic recombination	0	1	0	0.827766	1	1	1
biological_process	GO:0032933	SREBP signaling pathway	0	1	0	0.99023	0.0676445	1	1
molecular_function	GO:0016532	superoxide dismutase copper chaperone activity	0	1	0	0.838105	1	1	1
molecular_function	GO:0004834	tryptophan synthase activity	0	1	0	0.838105	1	1	1
molecular_function	GO:0036361	racemase activity, acting on amino acids and derivatives	0	1	0	0.838105	1	1	1
molecular_function	GO:0016889	endodeoxyribonuclease activity, producing 3'-phosphomonoesters	0	1	0	0.493249	1	1	1
molecular_function	GO:0004160	dihydroxy-acid dehydratase activity	0	1	0	0.838105	1	1	1
biological_process	GO:0006791	sulfur utilization	0	1	0	0.827766	1	1	1
molecular_function	GO:0003842	1-pyrroline-5-carboxylate dehydrogenase activity	0	1	0	0.838105	1	1	1
biological_process	GO:1904462	ergosteryl 3-beta-D-glucoside catabolic process	0	1	0	0.827766	1	1	1
biological_process	GO:0043433	negative regulation of DNA-binding transcription factor activity	0	1	0	0.827766	1	1	1
biological_process	GO:0051091	positive regulation of DNA-binding transcription factor activity	0	1	0	0.827766	1	1	1
biological_process	GO:0040010	positive regulation of growth rate	0	1	0	0.827766	1	1	1
molecular_function	GO:0004478	methionine adenosyltransferase activity	0	1	0	0.838105	1	1	1
biological_process	GO:0006556	S-adenosylmethionine biosynthetic process	0	1	0	0.827766	1	1	1
molecular_function	GO:0070626	(S)-2-(5-amino-1-(5-phospho-D-ribosyl)imidazole-4-carboxamido) succinate lyase (fumarate-forming) activity	0	1	0	0.838105	1	1	1
molecular_function	GO:0004018	N6-(1,2-dicarboxyethyl)AMP AMP-lyase (fumarate-forming) activity	0	1	0	0.838105	1	1	1
biological_process	GO:0000436	carbon catabolite activation of transcription from RNA polymerase II promoter	0	1	0	0.723349	0.678542	1	1
biological_process	GO:0043457	regulation of cellular respiration	0	2	0	0.469355	1	1	1
molecular_function	GO:0004820	glycine-tRNA ligase activity	0	1	0	0.838105	1	1	1
biological_process	GO:0006426	glycyl-tRNA aminoacylation	0	1	0	0.827766	1	1	1
biological_process	GO:0070150	mitochondrial glycyl-tRNA aminoacylation	0	1	0	0.827766	1	1	1
biological_process	GO:0043945	positive regulation of asexual sporulation resulting in formation of a cellular spore	0	1	0	0.827766	1	1	1
molecular_function	GO:0044715	8-oxo-dGDP phosphatase activity	0	1	0	0.838105	1	1	1
molecular_function	GO:0004343	glucosamine 6-phosphate N-acetyltransferase activity	0	1	0	0.838105	1	1	1
cellular_component	GO:0071001	U4/U6 snRNP	0	1	0	0.833406	1	1	1
cellular_component	GO:0035859	Seh1-associated complex	0	1	0	0.803966	0.598122	1	1
molecular_function	GO:0005381	iron ion transmembrane transporter activity	0	3	0	0.346315	1	1	1
biological_process	GO:0048250	iron import into the mitochondrion	0	1	0	0.827766	1	1	1
molecular_function	GO:0016790	thiolester hydrolase activity	0	1	0	0.552481	0.72496	1	1
molecular_function	GO:0008682	3-demethoxyubiquinol 3-hydroxylase activity	0	1	0	0.838105	1	1	1
biological_process	GO:0051293	establishment of spindle localization	0	1	0	0.587261	0.77988	1	1
molecular_function	GO:0004134	4-alpha-glucanotransferase activity	0	1	0	0.838105	1	1	1
molecular_function	GO:0004135	amylo-alpha-1,6-glucosidase activity	0	1	0	0.838105	1	1	1
molecular_function	GO:0102500	beta-maltose 4-alpha-glucanotransferase activity	0	1	0	0.838105	1	1	1
molecular_function	GO:0004133	glycogen debranching enzyme activity	0	1	0	0.838105	1	1	1
biological_process	GO:1904802	RITS complex assembly	0	1	0	0.827766	1	1	1
molecular_function	GO:0004733	pyridoxamine-phosphate oxidase activity	0	1	0	0.838105	1	1	1
biological_process	GO:2001158	positive regulation of proline catabolic process to glutamate	0	1	0	0.827766	1	1	1
cellular_component	GO:0042709	succinate-CoA ligase complex	0	1	0	0.694536	1	1	1
molecular_function	GO:0047555	3',5'-cyclic-GMP phosphodiesterase activity	0	1	0	0.838105	1	1	1
biological_process	GO:0006198	cAMP catabolic process	0	1	0	0.827766	1	1	1
biological_process	GO:0046069	cGMP catabolic process	0	1	0	0.827766	1	1	1
molecular_function	GO:1901235	(R)-carnitine transmembrane transporter activity	0	1	0	0.838105	1	1	1
molecular_function	GO:0015220	choline transmembrane transporter activity	0	1	0	0.838105	1	1	1
molecular_function	GO:0034228	ethanolamine transmembrane transporter activity	0	1	0	0.838105	1	1	1
biological_process	GO:0031460	glycine betaine transport	0	1	0	0.827766	1	1	1
biological_process	GO:0006269	DNA replication, synthesis of RNA primer	0	1	0	0.827766	1	1	1
molecular_function	GO:0070191	methionine-R-sulfoxide reductase activity	0	1	0	0.838105	1	1	1
biological_process	GO:1900364	negative regulation of mRNA polyadenylation	0	1	0	0.827766	1	1	1
molecular_function	GO:0004048	anthranilate phosphoribosyltransferase activity	0	1	0	0.838105	1	1	1
molecular_function	GO:0008808	cardiolipin synthase activity	0	1	0	0.838105	1	1	1
molecular_function	GO:0045505	dynein intermediate chain binding	0	1	0	0.838105	1	1	1
molecular_function	GO:0051959	dynein light intermediate chain binding	0	1	0	0.838105	1	1	1
biological_process	GO:0051292	nuclear pore complex assembly	0	1	0	0.827766	1	1	1
molecular_function	GO:0015186	L-glutamine transmembrane transporter activity	0	1	0	0.838105	1	1	1
molecular_function	GO:0015188	L-isoleucine transmembrane transporter activity	0	1	0	0.838105	1	1	1
molecular_function	GO:0047002	L-arabinitol 2-dehydrogenase activity	0	1	0	0.838105	1	1	1
biological_process	GO:0019571	D-arabinose catabolic process	0	1	0	0.827766	1	1	1
biological_process	GO:0019528	D-arabitol catabolic process to xylulose 5-phosphate	0	1	0	0.827766	1	1	1
biological_process	GO:0045898	regulation of RNA polymerase II transcription preinitiation complex assembly	0	1	0	0.410871	0.875318	1	1
biological_process	GO:0044281	small molecule metabolic process	0	1	0	8.9236e-14	1	0	1
cellular_component	GO:1990879	CST complex	0	1	0	0.833406	1	1	1
biological_process	GO:0000736	double-strand break repair via single-strand annealing, removal of nonhomologous ends	0	2	0	0.685163	1	1	1
biological_process	GO:0033674	positive regulation of kinase activity	0	1	0	0.759691	0.53493	1	1
biological_process	GO:0006266	DNA ligation	0	1	0	0.685163	1	1	1
biological_process	GO:1903461	Okazaki fragment processing involved in mitotic DNA replication	0	1	0	0.827766	1	1	1
molecular_function	GO:0004015	adenosylmethionine-8-amino-7-oxononanoate transaminase activity	0	1	0	0.838105	1	1	1
cellular_component	GO:0032798	Swi5-Sfr1 complex	0	1	0	0.833406	1	1	1
cellular_component	GO:0034974	Swi5-Swi2 complex	0	1	0	0.833406	1	1	1
biological_process	GO:0010772	meiotic DNA recombinase assembly involved in reciprocal meiotic recombination	0	1	0	0.827766	1	1	1
molecular_function	GO:0004099	chitin deacetylase activity	0	1	0	0.838105	1	1	1
biological_process	GO:0042632	cholesterol homeostasis	0	1	0	0.827766	1	1	1
biological_process	GO:0007040	lysosome organization	0	1	0	0.827766	1	1	1
biological_process	GO:0001919	regulation of receptor recycling	0	1	0	0.827766	1	1	1
biological_process	GO:0015851	nucleobase transport	0	2	0	0.469355	1	1	1
molecular_function	GO:1990610	acetolactate synthase regulator activity	0	1	0	0.838105	1	1	1
molecular_function	GO:0061710	L-threonylcarbamoyladenylate synthase	0	1	0	0.838105	1	1	1
biological_process	GO:0043985	histone H4-R3 methylation	0	1	0	0.827766	1	1	1
molecular_function	GO:0003923	GPI-anchor transamidase activity	0	1	0	0.838105	1	1	1
molecular_function	GO:0015379	potassium:chloride symporter activity	0	1	0	0.838105	1	1	1
biological_process	GO:0006884	cell volume homeostasis	0	1	0	0.827766	1	1	1
biological_process	GO:0055064	chloride ion homeostasis	0	1	0	0.827766	1	1	1
biological_process	GO:0055075	potassium ion homeostasis	0	1	0	0.854722	0.412739	1	1
molecular_function	GO:0003850	2-deoxyglucose-6-phosphatase activity	0	1	0	0.838105	1	1	1
molecular_function	GO:0050308	sugar-phosphatase activity	0	1	0	0.413313	1	1	1
biological_process	GO:0046436	D-alanine metabolic process	0	1	0	0.827766	1	1	1
biological_process	GO:1902114	D-valine metabolic process	0	1	0	0.827766	1	1	1
molecular_function	GO:0019133	choline monooxygenase activity	0	1	0	0.838105	1	1	1
biological_process	GO:0019285	glycine betaine biosynthetic process from choline	0	1	0	0.827766	1	1	1
molecular_function	GO:0004471	malate dehydrogenase (decarboxylating) (NAD+) activity	0	1	0	0.838105	1	1	1
molecular_function	GO:0004470	malic enzyme activity	0	1	0	0.838105	1	1	1
molecular_function	GO:0015301	anion:anion antiporter activity	0	2	0	0.493249	1	1	1
molecular_function	GO:0047938	glucose-6-phosphate 1-epimerase activity	0	1	0	0.838105	1	1	1
molecular_function	GO:1990814	DNA/DNA annealing activity	0	2	0	0.702385	1	1	1
biological_process	GO:1904670	actin filament polymerization involved in mitotic actomyosin contractile ring assembly	0	1	0	0.827766	1	1	1
biological_process	GO:0008154	actin polymerization or depolymerization	0	1	0	0.527592	0.678579	1	1
biological_process	GO:0000755	cytogamy	0	1	0	0.567098	1	1	1
biological_process	GO:1904530	negative regulation of actin filament binding	0	1	0	0.827766	1	1	1
biological_process	GO:2000812	regulation of barbed-end actin filament capping	0	1	0	0.685163	1	1	1
cellular_component	GO:0042764	ascospore-type prospore	0	1	0	0.67775	0.618732	1	1
biological_process	GO:0016031	tRNA import into mitochondrion	0	1	0	0.827766	1	1	1
molecular_function	GO:0004849	uridine kinase activity	0	1	0	0.838105	1	1	1
biological_process	GO:0044211	CTP salvage	0	1	0	0.827766	1	1	1
molecular_function	GO:0070917	inositol phosphoceramide synthase regulator activity	0	1	0	0.838105	1	1	1
biological_process	GO:1990516	ribonucleotide excision repair	0	1	0	0.827766	1	1	1
molecular_function	GO:0030946	protein tyrosine phosphatase activity, metal-dependent	0	1	0	0.838105	1	1	1
molecular_function	GO:0008442	3-hydroxyisobutyrate dehydrogenase activity	0	1	0	0.838105	1	1	1
molecular_function	GO:0047565	3-hydroxypropionate dehydrogenase (NAD+) activity	0	1	0	0.838105	1	1	1
biological_process	GO:1902859	propionyl-CoA catabolic process	0	1	0	0.827766	1	1	1
molecular_function	GO:0034431	bis(5'-adenosyl)-hexaphosphatase activity	0	1	0	0.838105	1	1	1
molecular_function	GO:0034432	bis(5'-adenosyl)-pentaphosphatase activity	0	1	0	0.838105	1	1	1
molecular_function	GO:0008486	diphosphoinositol-polyphosphate diphosphatase activity	0	1	0	0.838105	1	1	1
biological_process	GO:1901911	adenosine 5'-(hexahydrogen pentaphosphate) catabolic process	0	1	0	0.827766	1	1	1
biological_process	GO:1901909	diadenosine hexaphosphate catabolic process	0	1	0	0.827766	1	1	1
biological_process	GO:1901907	diadenosine pentaphosphate catabolic process	0	1	0	0.827766	1	1	1
biological_process	GO:0071543	diphosphoinositol polyphosphate metabolic process	0	1	0	0.827766	1	1	1
molecular_function	GO:0003916	DNA topoisomerase activity	0	1	0	0.985138	0.125286	1	1
biological_process	GO:0000018	regulation of DNA recombination	0	1	0	0.999156	0.00489831	1	0.915
cellular_component	GO:0098753	anchored component of the cytoplasmic side of the plasma membrane	0	1	0	0.833406	1	1	1
biological_process	GO:0006990	positive regulation of transcription from RNA polymerase II promoter involved in unfolded protein response	0	1	0	0.827766	1	1	1
cellular_component	GO:1990124	messenger ribonucleoprotein complex	0	1	0	0.833406	1	1	1
molecular_function	GO:0031370	eukaryotic initiation factor 4G binding	0	1	0	0.838105	1	1	1
molecular_function	GO:0003877	ATP adenylyltransferase activity	0	1	0	0.838105	1	1	1
biological_process	GO:0034643	establishment of mitochondrion localization, microtubule-mediated	0	1	0	0.827766	1	1	1
biological_process	GO:0090149	mitochondrial membrane fission	0	1	0	0.827766	1	1	1
biological_process	GO:0140572	vacuole fission	0	1	0	0.827766	1	1	1
molecular_function	GO:0034039	8-oxo-7,8-dihydroguanine DNA N-glycosylase activity	0	1	0	0.838105	1	1	1
cellular_component	GO:0033185	dolichol-phosphate-mannose synthase complex	0	2	0	0.694536	1	1	1
molecular_function	GO:0046915	transition metal ion transmembrane transporter activity	0	1	0	0.229028	0.919325	1	1
molecular_function	GO:0004614	phosphoglucomutase activity	0	1	0	0.838105	1	1	1
molecular_function	GO:0008124	4-alpha-hydroxytetrahydrobiopterin dehydratase activity	0	1	0	0.838105	1	1	1
cellular_component	GO:0012510	trans-Golgi network transport vesicle membrane	0	1	0	0.904481	0.329999	1	1
biological_process	GO:0060003	copper ion export	0	1	0	0.827766	1	1	1
cellular_component	GO:0090689	cleavage furrow leading edge	0	1	0	0.833406	1	1	1
cellular_component	GO:0090726	cortical dynamic polarity patch	0	1	0	0.833406	1	1	1
cellular_component	GO:0035974	meiotic spindle pole body	0	2	0	0.694536	1	1	1
biological_process	GO:1990896	protein localization to cell cortex of cell tip	0	1	0	0.827766	1	1	1
biological_process	GO:1902441	protein localization to meiotic spindle pole body	0	1	0	0.685163	1	1	1
molecular_function	GO:0004399	histidinol dehydrogenase activity	0	1	0	0.838105	1	1	1
molecular_function	GO:0004635	phosphoribosyl-AMP cyclohydrolase activity	0	1	0	0.838105	1	1	1
molecular_function	GO:0004636	phosphoribosyl-ATP diphosphatase activity	0	1	0	0.838105	1	1	1
molecular_function	GO:1902387	ceramide 1-phosphate binding	0	1	0	0.838105	1	1	1
molecular_function	GO:1902388	ceramide 1-phosphate transfer activity	0	1	0	0.838105	1	1	1
biological_process	GO:0035627	ceramide transport	0	1	0	0.685163	1	1	1
biological_process	GO:0046836	glycolipid transport	0	1	0	0.685163	1	1	1
biological_process	GO:0120009	intermembrane lipid transfer	0	1	0	0.827766	1	1	1
cellular_component	GO:0097431	mitotic spindle pole	0	1	0	0.833406	1	1	1
molecular_function	GO:0051219	phosphoprotein binding	0	1	0	0.874714	0.506751	1	1
biological_process	GO:1990571	meiotic centromere clustering	0	1	0	0.827766	1	1	1
biological_process	GO:1990813	meiotic centromeric cohesion protection	0	2	0	0.685163	1	1	1
biological_process	GO:0090306	meiotic spindle assembly	0	1	0	0.827766	1	1	1
biological_process	GO:1904750	negative regulation of protein localization to nucleolus	0	1	0	0.827766	1	1	1
biological_process	GO:0045793	positive regulation of cell size	0	1	0	0.827766	1	1	1
biological_process	GO:1905339	positive regulation of cohesin unloading	0	1	0	0.827766	1	1	1
biological_process	GO:0110083	positive regulation of protein localization to cell division site involved in mitotic actomyosin contractile ring assembly	0	1	0	0.827766	1	1	1
biological_process	GO:0140434	positive regulation of protein localization to meiotic spindle pole body	0	1	0	0.827766	1	1	1
biological_process	GO:0035025	positive regulation of Rho protein signal transduction	0	1	0	0.827766	1	1	1
biological_process	GO:1903353	regulation of nucleus organization	0	1	0	0.827766	1	1	1
biological_process	GO:1902542	regulation of protein localization to mitotic spindle pole body	0	1	0	0.827766	1	1	1
biological_process	GO:0070194	synaptonemal complex disassembly	0	1	0	0.827766	1	1	1
molecular_function	GO:0106261	tRNA uridine(34) acetyltransferase activity	0	1	0	0.838105	1	1	1
molecular_function	GO:0015218	pyrimidine nucleotide transmembrane transporter activity	0	1	0	0.838105	1	1	1
biological_process	GO:1990519	pyrimidine nucleotide import into mitochondrion	0	1	0	0.827766	1	1	1
biological_process	GO:0051881	regulation of mitochondrial membrane potential	0	1	0	0.827766	1	1	1
biological_process	GO:0000348	mRNA branch site recognition	0	1	0	0.827766	1	1	1
cellular_component	GO:0030905	retromer, tubulation complex	0	1	0	0.833406	1	1	1
molecular_function	GO:0004371	glycerone kinase activity	0	1	0	0.838105	1	1	1
molecular_function	GO:0050354	triokinase activity	0	1	0	0.838105	1	1	1
biological_process	GO:0019588	anaerobic glycerol catabolic process	0	1	0	0.827766	1	1	1
molecular_function	GO:0000210	NAD+ diphosphatase activity	0	1	0	0.838105	1	1	1
biological_process	GO:0019677	NAD catabolic process	0	1	0	0.827766	1	1	1
biological_process	GO:0006734	NADH metabolic process	0	1	0	0.182136	1	1	1
biological_process	GO:0006742	NADP catabolic process	0	1	0	0.827766	1	1	1
molecular_function	GO:0106141	flavin prenyltransferase activity	0	1	0	0.838105	1	1	1
molecular_function	GO:0004853	uroporphyrinogen decarboxylase activity	0	1	0	0.838105	1	1	1
cellular_component	GO:0062128	MutSgamma complex	0	1	0	0.833406	1	1	1
molecular_function	GO:0062037	D-loop DNA binding	0	1	0	0.838105	1	1	1
molecular_function	GO:0031492	nucleosomal DNA binding	0	1	0	0.838105	1	1	1
biological_process	GO:0030261	chromosome condensation	0	1	0	0.985298	0.0575569	1	1
molecular_function	GO:0004848	ureidoglycolate hydrolase activity	0	1	0	0.838105	1	1	1
molecular_function	GO:0050385	ureidoglycolate lyase activity	0	1	0	0.838105	1	1	1
molecular_function	GO:0016156	fumarate reductase (NADH) activity	0	1	0	0.838105	1	1	1
molecular_function	GO:0008902	hydroxymethylpyrimidine kinase activity	0	1	0	0.838105	1	1	1
molecular_function	GO:0008972	phosphomethylpyrimidine kinase activity	0	1	0	0.838105	1	1	1
molecular_function	GO:0003952	NAD+ synthase (glutamine-hydrolyzing) activity	0	1	0	0.838105	1	1	1
biological_process	GO:0010312	detoxification of zinc ion	0	1	0	0.827766	1	1	1
molecular_function	GO:0004109	coproporphyrinogen oxidase activity	0	1	0	0.838105	1	1	1
cellular_component	GO:0009316	3-isopropylmalate dehydratase complex	0	1	0	0.833406	1	1	1
molecular_function	GO:0003861	3-isopropylmalate dehydratase activity	0	1	0	0.838105	1	1	1
cellular_component	GO:0031235	intrinsic component of the cytoplasmic side of the plasma membrane	0	1	0	0.694536	1	1	1
molecular_function	GO:0031957	very long-chain fatty acid-CoA ligase activity	0	1	0	0.838105	1	1	1
molecular_function	GO:0000810	diacylglycerol diphosphate phosphatase activity	0	1	0	0.838105	1	1	1
biological_process	GO:0006715	farnesol biosynthetic process	0	1	0	0.827766	1	1	1
molecular_function	GO:0008495	protoheme IX farnesyltransferase activity	0	1	0	0.838105	1	1	1
biological_process	GO:0048034	heme O biosynthetic process	0	1	0	0.827766	1	1	1
molecular_function	GO:0004090	carbonyl reductase (NADPH) activity	0	1	0	0.838105	1	1	1
molecular_function	GO:0031132	serine 3-dehydrogenase activity	0	1	0	0.838105	1	1	1
molecular_function	GO:0004401	histidinol-phosphatase activity	0	1	0	0.838105	1	1	1
cellular_component	GO:0045298	tubulin complex	0	1	0	0.833406	1	1	1
biological_process	GO:1903087	mitotic spindle pole body duplication	0	1	0	0.827766	1	1	1
biological_process	GO:0090316	positive regulation of intracellular protein transport	0	1	0	0.523994	0.817864	1	1
biological_process	GO:0006790	sulfur compound metabolic process	0	1	0	0.00269798	0.998955	0.44	1
molecular_function	GO:0008460	dTDP-glucose 4,6-dehydratase activity	0	1	0	0.838105	1	1	1
biological_process	GO:0009225	nucleotide-sugar metabolic process	0	1	0	0.103151	1	1	1
molecular_function	GO:0052929	ATP:3'-cytidine-cytidine-tRNA adenylyltransferase activity	0	1	0	0.838105	1	1	1
molecular_function	GO:0052928	CTP:3'-cytidine-tRNA cytidylyltransferase activity	0	1	0	0.838105	1	1	1
biological_process	GO:0001680	tRNA 3'-terminal CCA addition	0	1	0	0.827766	1	1	1
molecular_function	GO:0015250	water channel activity	0	1	0	0.838105	1	1	1
biological_process	GO:0071497	cellular response to freezing	0	1	0	0.827766	1	1	1
biological_process	GO:0010507	negative regulation of autophagy	0	1	0	0.921291	0.432902	1	1
molecular_function	GO:0004591	oxoglutarate dehydrogenase (succinyl-transferring) activity	0	1	0	0.838105	1	1	1
biological_process	GO:0046838	phosphorylated carbohydrate dephosphorylation	0	1	0	0.587261	0.77988	1	1
molecular_function	GO:1990275	preribosome binding	0	1	0	0.838105	1	1	1
biological_process	GO:0055074	calcium ion homeostasis	0	1	0	0.0273257	1	0.999	1
biological_process	GO:1900409	positive regulation of cellular response to oxidative stress	0	1	0	0.827766	1	1	1
molecular_function	GO:0005093	Rab GDP-dissociation inhibitor activity	0	1	0	0.838105	1	1	1
cellular_component	GO:0005950	anthranilate synthase complex	0	1	0	0.833406	1	1	1
molecular_function	GO:0005471	ATP:ADP antiporter activity	0	1	0	0.838105	1	1	1
biological_process	GO:0140021	mitochondrial ADP transmembrane transport	0	1	0	0.827766	1	1	1
biological_process	GO:1990544	mitochondrial ATP transmembrane transport	0	1	0	0.827766	1	1	1
molecular_function	GO:0004832	valine-tRNA ligase activity	0	1	0	0.838105	1	1	1
biological_process	GO:0006438	valyl-tRNA aminoacylation	0	1	0	0.827766	1	1	1
molecular_function	GO:0004852	uroporphyrinogen-III synthase activity	0	1	0	0.838105	1	1	1
biological_process	GO:0006780	uroporphyrinogen III biosynthetic process	0	1	0	0.827766	1	1	1
biological_process	GO:0043418	homocysteine catabolic process	0	1	0	0.827766	1	1	1
molecular_function	GO:0034246	mitochondrial transcription factor activity	0	1	0	0.838105	1	1	1
biological_process	GO:0006391	transcription initiation from mitochondrial promoter	0	1	0	0.827766	1	1	1
biological_process	GO:0015696	ammonium transmembrane transport	0	1	0	NA	NA	NA	NA
molecular_function	GO:0008117	sphinganine-1-phosphate aldolase activity	0	1	0	0.838105	1	1	1
cellular_component	GO:0120231	DNA recombinase auxiliary factor complex	0	1	0	0.833406	1	1	1
molecular_function	GO:0120230	recombinase activator activity	0	1	0	0.838105	1	1	1
molecular_function	GO:0015391	nucleobase:cation symporter activity	0	1	0	0.838105	1	1	1
molecular_function	GO:0042907	xanthine transmembrane transporter activity	0	1	0	0.838105	1	1	1
biological_process	GO:0042906	xanthine transport	0	1	0	0.827766	1	1	1
molecular_function	GO:0019170	methylglyoxal reductase (NADH-dependent) activity	0	1	0	0.838105	1	1	1
biological_process	GO:0007250	activation of NF-kappaB-inducing kinase activity	0	1	0	0.827766	1	1	1
biological_process	GO:0046330	positive regulation of JNK cascade	0	1	0	0.827766	1	1	1
molecular_function	GO:0003680	minor groove of adenine-thymine-rich DNA binding	0	1	0	0.838105	1	1	1
biological_process	GO:0036292	DNA rewinding	0	1	0	0.827766	1	1	1
biological_process	GO:1903342	negative regulation of meiotic DNA double-strand break formation	0	1	0	0.827766	1	1	1

### Sheet: polyE
GO domain	GO ID	GO term	polyE protein	total number	number / total	raw p-value under-representation	raw p-value over-representation	FWER under-representation	FWER over-representation	Gene Name
cellular_component	GO:0005634	nucleus	235	819	0.286935	1	2.52901e-29	1	0	TRY6_CANAL	IFH1_CANAL	MKC1_CANAL	JHD1_CANAL	HSL1_CANAL	EXO5_CANAL	NAP1_CANAL	CCR4_CANAL	CRZ2_CANAL	CG21_CANAL	HST1_CANAL	BDF1_CANAL	FGR27_CANAL	CFT1_CANAL	IML2_CANAL	MPH1_CANAL	PKH2_CANAL	MNL1_CANAL	MATA1_CANAL	ACE2_CANAL	CPH2_CANAL	NOT3_CANAL	RIX1_CANAL	SLA1_CANAL	SKO1_CANAL	PAN1_CANAL	STP2_CANAL	TRM82_CANAL	SQS1_CANAL	DOT1_CANAL	TF3A_CANAL	RNA14_CANAL	UBC2_CANAL	PTPA1_CANAL	TRM10_CANAL	XRN2_CANAL	TYE7_CANAL	RAD5_CANAL	ATG4_CANAL	CAS5_CANAL	HSP71_CANAL	HSP72_CANAL	HSP7F_CANAL	NACA_CANAL	KAD6_CANAL	NDC80_CANAL	DBP6_CANAL	EFH1_CANAL	HST3_CANAL	IF4E_CANAL	GIN4_CANAL	GON7_CANAL	CHL1_CANAL	ASG1_CANAL	CMR1_CANAL	CHZ1_CANAL	ADA2_CANAL	FHL1_CANAL	DBP4_CANAL	A0A1D8PKV6_CANAL	Q5AI92_CANAL	Q5AH92_CANAL	A0A1D8PRN4_CANAL	A0A1D8PNX1_CANAL	Q5ANI8_CANAL	Q5A2T3_CANAL	A0A1D8PFV7_CANAL	A0A1D8PQP3_CANAL	Q5AAN6_CANAL	Q59WG3_CANAL	A0A1D8PLS1_CANAL	Q59U53_CANAL	A0A1D8PDL7_CANAL	Q5AB84_CANAL	A0A1D8PTV4_CANAL	Q59UE8_CANAL	Q5AFA5_CANAL	A0A1D8PHU3_CANAL	A0A1D8PHP6_CANAL	Q59PU5_CANAL	A0A1D8PR52_CANAL	A0A1D8PSM7_CANAL	Q59U06_CANAL	A0A1D8PLA7_CANAL	Q59L42_CANAL	A0A1D8PKW0_CANAL	A0A1D8PMZ3_CANAL	Q5AAW5_CANAL	Q5ADQ8_CANAL	Q5ALW4_CANAL	A0A1D8PM97_CANAL	A0A1D8PQD2_CANAL	A0A1D8PM68_CANAL	A0A1D8PNV1_CANAL	Q59X29_CANAL	A0A1D8PTV0_CANAL	A0A1D8PSI8_CANAL	A0A1D8PIM4_CANAL	Q59Q44_CANAL	Q5AH09_CANAL	A0A1D8PEI9_CANAL	A0A1D8PL61_CANAL	A0A1D8PR81_CANAL	Q5AA11_CANAL	A0A1D8PMD4_CANAL	A0A1D8PCQ2_CANAL	A0A1D8PMZ2_CANAL	A0A1D8PCD2_CANAL	A0A1D8PQW1_CANAL	Q5A678_CANAL	A0A1D8PK71_CANAL	A0A1D8PSV5_CANAL	Q59VX7_CANAL	A0A1D8PNS7_CANAL	A0A1D8PMM1_CANAL	A0A1D8PPJ4_CANAL	Q59P49_CANAL	A0A1D8PSG9_CANAL	A0A1D8PT64_CANAL	A0A1D8PDB0_CANAL	A0A1D8PIA8_CANAL	A0A1D8PQ94_CANAL	A0A1D8PIE7_CANAL	A0A1D8PLA6_CANAL	A0A1D8PE87_CANAL	A0A1D8PQP1_CANAL	Q59QN2_CANAL	Q5ADU9_CANAL	Q59T89_CANAL	Q59ZD9_CANAL	A0A1D8PUB0_CANAL	A0A1D8PLR6_CANAL	A0A1D8PTZ7_CANAL	Q5AGA2_CANAL	Q5A7P2_CANAL	A0A1D8PP04_CANAL	A0A1D8PLU4_CANAL	A0A1D8PNN9_CANAL	Q5ANN5_CANAL	A0A1D8PMJ9_CANAL	Q5AND8_CANAL	Q5A396_CANAL	A0A1D8PF19_CANAL	Q5A8H8_CANAL	Q5AHH6_CANAL	A0A1D8PMU8_CANAL	A0A1D8PCM4_CANAL	Q59YE9_CANAL	Q59UQ4_CANAL	Q5A7P9_CANAL	A0A1D8PEA9_CANAL	Q5AL00_CANAL	A0A1D8PU87_CANAL	A0A1D8PN26_CANAL	A0A1D8PD68_CANAL	A0A1D8PSZ1_CANAL	A0A1D8PKB4_CANAL	A0A1D8PL51_CANAL	A0A1D8PPL1_CANAL	A0A1D8PRQ3_CANAL	A0A1D8PHW4_CANAL	Q5AKU2_CANAL	Q5AJC4_CANAL	A0A1D8PIF1_CANAL	Q5A683_CANAL	A0A1D8PQH1_CANAL	A0A1D8PNH8_CANAL	A0A1D8PHZ6_CANAL	Q5AJ72_CANAL	A0A1D8PF62_CANAL	A0A1D8PLU8_CANAL	A0A1D8PPT8_CANAL	Q5AF81_CANAL	A0A1D8PLA3_CANAL	A0A1D8PFW1_CANAL	Q5APB2_CANAL	A0A1D8PEX6_CANAL	A0A1D8PJ95_CANAL	Q59T43_CANAL	A0A1D8PKC4_CANAL	A0A1D8PT39_CANAL	A0A1D8PDJ8_CANAL	Q59PZ5_CANAL	A0A1D8PC70_CANAL	A0A1D8PFL7_CANAL	A0A1D8PPV9_CANAL	A0A1D8PQQ6_CANAL	A0A1D8PQ97_CANAL	A0A1D8PP94_CANAL	A0A1D8PU13_CANAL	Q59W33_CANAL	A0A1D8PJ31_CANAL	A0A1D8PTJ0_CANAL	A0A1D8PMB7_CANAL	A0A1D8PPG2_CANAL	A0A1D8PP50_CANAL	A0A1D8PSP5_CANAL	Q5A5R4_CANAL	Q5A4L3_CANAL	Q5A9D7_CANAL	A0A1D8PFP3_CANAL	A0A1D8PTZ1_CANAL	A0A1D8PSF1_CANAL	Q59MV2_CANAL	A0A1D8PE92_CANAL	A0A1D8PRP3_CANAL	A0A1D8PND3_CANAL	A0A1D8PLL1_CANAL	Q5AGC6_CANAL	A0A1D8PI28_CANAL	A0A1D8PHD2_CANAL	Q5AMP5_CANAL	Q5APH1_CANAL	A0A1D8PPR9_CANAL	A0A1D8PSS6_CANAL	Q5A4Y2_CANAL	A0A1D8PI07_CANAL	A0A1D8PDR2_CANAL	Q5AI56_CANAL	Q5AGX1_CANAL	A0A1D8PT54_CANAL	Q5A9D8_CANAL	A0A1D8PKD8_CANAL	A0A1D8PFW4_CANAL	A0A1D8PQR7_CANAL	A0A1D8PF90_CANAL	A0A1D8PG96_CANAL	A0A1D8PJ72_CANAL	A0A1D8PGA6_CANAL	A0A1D8PE13_CANAL	A0A1D8PNJ5_CANAL	A0A1D8PGK4_CANAL	Q59Z67_CANAL	A0A1D8PGK8_CANAL	A0A1D8PPK4_CANAL
cellular_component	GO:0016021	integral component of membrane	171	1048	0.163168	1.79934e-06	0.999999	0	1	PLPL_CANAL	SSN2_CANAL	COX1_CANAL	GAP3_CANAL	MGR1_CANAL	MTC6_CANAL	GAP6_CANAL	MRS2_CANAL	PFA4_CANAL	MIA40_CANAL	PRM10_CANAL	UTP10_CANAL	SHE9_CANAL	TIM50_CANAL	QDR3_CANAL	BMT2_CANAL	BMT3_CANAL	BMT4_CANAL	ATM1_CANAL	HGT1_CANAL	NTE1_CANAL	BTN1_CANAL	AUR1_CANAL	Q59R27_CANAL	A0A1D8PHD4_CANAL	A0A1D8PEG9_CANAL	A0A1D8PDJ5_CANAL	A0A1D8PPE8_CANAL	A0A1D8PT44_CANAL	A0A1D8PH95_CANAL	A0A1D8PDL5_CANAL	Q5ADN6_CANAL	A0A1D8PDD4_CANAL	Q59SS8_CANAL	A0A1D8PTF9_CANAL	A0A1D8PDF2_CANAL	A0A1D8PFK5_CANAL	Q5AHB5_CANAL	A0A1D8PLB0_CANAL	Q5AFA5_CANAL	A0A1D8PGA5_CANAL	A0A1D8PS27_CANAL	Q59UQ3_CANAL	Q5A1N1_CANAL	A0A1D8PK69_CANAL	A0A1D8PMP4_CANAL	A0A1D8PI67_CANAL	A0A1D8PIN1_CANAL	Q5A4Z0_CANAL	A0A1D8PH63_CANAL	A0A1D8PKI5_CANAL	Q59PZ9_CANAL	A0A1D8PHT6_CANAL	A0A1D8PFP0_CANAL	A0A1D8PSM6_CANAL	A0A1D8PQ77_CANAL	A0A1D8PR42_CANAL	Q59VP9_CANAL	Q5AN98_CANAL	A0A1D8PDB5_CANAL	A0A1D8PGH6_CANAL	A0A1D8PRG7_CANAL	A0A1D8PFN8_CANAL	A0A1D8PPB0_CANAL	A0A1D8PSJ6_CANAL	A0A1D8PL92_CANAL	A0A1D8PST5_CANAL	A0A1D8PH27_CANAL	A0A1D8PRJ3_CANAL	A0A1D8PDN5_CANAL	A0A1D8PRS0_CANAL	A0A1D8PEK8_CANAL	A0A1D8PK68_CANAL	Q59R29_CANAL	A0A1D8PQ22_CANAL	A0A1D8PQ34_CANAL	A0A1D8PPH7_CANAL	A0A1D8PNM6_CANAL	Q5A4L1_CANAL	Q5ANB9_CANAL	A0A1D8PMM6_CANAL	A0A1D8PQM2_CANAL	A0A1D8PMY6_CANAL	A0A1D8PSL9_CANAL	Q5A753_CANAL	A0A1D8PRN7_CANAL	A0A1D8PGY5_CANAL	A0A1D8PTV3_CANAL	Q5A6R7_CANAL	A0A1D8PGJ1_CANAL	A0A1D8PLE0_CANAL	A0A1D8PDG9_CANAL	Q5AP58_CANAL	A0A1D8PKB2_CANAL	Q5A962_CANAL	A0A1D8PCM4_CANAL	A0A1D8PCF7_CANAL	A0A1D8PJ21_CANAL	Q5AF55_CANAL	A0A1D8PJZ5_CANAL	A0A1D8PQI9_CANAL	A0A1D8PKY1_CANAL	Q5A9B2_CANAL	Q5A9C1_CANAL	A0A1D8PRH4_CANAL	A0A1D8PH79_CANAL	Q5A8H9_CANAL	A0A1D8PNK0_CANAL	A0A1D8PG78_CANAL	A0A1D8PKA5_CANAL	A0A1D8PCR4_CANAL	A0A1D8PQ19_CANAL	Q59Y39_CANAL	Q59LX0_CANAL	A0A1D8PSW7_CANAL	A0A1D8PCG9_CANAL	A0A1D8PKC4_CANAL	Q59PR4_CANAL	A0A1D8PNL4_CANAL	A0A1D8PDJ8_CANAL	A0A1D8PU21_CANAL	Q5ADP8_CANAL	A0A1D8PDP9_CANAL	A0A1D8PQ93_CANAL	A0A1D8PU01_CANAL	A0A1D8PCU1_CANAL	A0A1D8PJ01_CANAL	A0A1D8PS08_CANAL	A0A1D8PM19_CANAL	A0A1D8PIM2_CANAL	A0A1D8PTS8_CANAL	A0A1D8PMC0_CANAL	Q5A0J3_CANAL	A0A1D8PDG5_CANAL	A0A1D8PJF5_CANAL	A0A1D8PEY6_CANAL	A0A1D8PJV5_CANAL	Q5AF36_CANAL	A0A1D8PFH5_CANAL	A0A1D8PD40_CANAL	Q5AKV9_CANAL	A0A1D8PEZ9_CANAL	A0A1D8PK15_CANAL	Q5ABC2_CANAL	A0A1D8PJN3_CANAL	A0A1D8PJX7_CANAL	Q5AD47_CANAL	A0A1D8PE20_CANAL	A0A1D8PDU7_CANAL	A0A1D8PFU4_CANAL	A0A1D8PCX0_CANAL	A0A1D8PCH1_CANAL	A0A1D8PDU5_CANAL	A0A1D8PUA3_CANAL	A0A1D8PQU1_CANAL	A0A1D8PNP7_CANAL	A0A1D8PDS7_CANAL	A0A1D8PGN3_CANAL	A0A1D8PKK4_CANAL	A0A1D8PHZ9_CANAL	Q5AKV4_CANAL	Q5ALJ4_CANAL	A0A1D8PNK9_CANAL	A0A1D8PEG0_CANAL	A0A1D8PGL8_CANAL	A0A1D8PGN2_CANAL	A0A1D8PSD3_CANAL	Q5AIA8_CANAL	Q5AL37_CANAL	Q5A647_CANAL	A0A1D8PHV2_CANAL
cellular_component	GO:0005737	cytoplasm	166	773	0.214748	2.38659e-08	1	0	1	MKC1_CANAL	ISY1_CANAL	DAD2_CANAL	CCR4_CANAL	CG21_CANAL	EFM7_CANAL	CSN5_CANAL	EF3_CANAL	OCA5_CANAL	IML2_CANAL	CWC22_CANAL	NST1_CANAL	STP2_CANAL	SQS1_CANAL	RNA14_CANAL	SLD2_CANAL	UBC2_CANAL	PTPA1_CANAL	TRM10_CANAL	RAD5_CANAL	ATG26_CANAL	ATG4_CANAL	HSP71_CANAL	HSP72_CANAL	HSP90_CANAL	NACA_CANAL	MYO5_CANAL	KAD6_CANAL	HST3_CANAL	CDC37_CANAL	CMR1_CANAL	CLU_CANAL	DRE2_CANAL	A0A1D8PLZ5_CANAL	A0A1D8PQQ2_CANAL	A0A1D8PNX1_CANAL	A0A1D8PQB4_CANAL	Q59P88_CANAL	A0A1D8PM85_CANAL	Q5AFB7_CANAL	A0A1D8PKC6_CANAL	A0A1D8PFV7_CANAL	A0A1D8PKH2_CANAL	A0A1D8PQC4_CANAL	A0A1D8PQP3_CANAL	Q5AAN6_CANAL	A0A1D8PLS1_CANAL	A0A1D8PGT3_CANAL	A0A1D8PIE9_CANAL	A0A1D8PDF2_CANAL	A0A1D8PDL7_CANAL	A0A1D8PM41_CANAL	A0A1D8PTV4_CANAL	Q5AFA5_CANAL	A0A1D8PHP6_CANAL	A0A1D8PML6_CANAL	A0A1D8PMV9_CANAL	A0A1D8PGS7_CANAL	A0A1D8PR52_CANAL	A0A1D8PSM7_CANAL	A0A1D8PGU0_CANAL	A0A1D8PD23_CANAL	Q59U06_CANAL	A0A1D8PLA7_CANAL	A0A1D8PKW0_CANAL	A0A1D8PMZ3_CANAL	Q5A6Q0_CANAL	Q5A5P8_CANAL	Q5ADQ8_CANAL	A0A1D8PM68_CANAL	A0A1D8PSD9_CANAL	Q5A650_CANAL	A0A1D8PRE0_CANAL	A0A1D8PRG7_CANAL	Q5AH09_CANAL	A0A1D8PLJ2_CANAL	A0A1D8PCZ8_CANAL	Q59MU0_CANAL	A0A1D8PJD2_CANAL	A0A1D8PMD4_CANAL	Q5A2J1_CANAL	Q59R20_CANAL	Q5A678_CANAL	A0A1D8PK71_CANAL	Q59VX7_CANAL	A0A1D8PQ35_CANAL	Q59P49_CANAL	A0A1D8PDB0_CANAL	A0A1D8PIE7_CANAL	A0A1D8PNU9_CANAL	Q59ZD9_CANAL	A0A1D8PHR2_CANAL	Q5A346_CANAL	A0A1D8PMJ9_CANAL	Q5AND8_CANAL	A0A1D8PJ43_CANAL	A0A1D8PSA3_CANAL	Q5A8H8_CANAL	Q5AHH6_CANAL	A0A1D8PFD7_CANAL	Q59YE9_CANAL	Q5A7P9_CANAL	A0A1D8PEA9_CANAL	A0A1D8PRZ8_CANAL	Q5AL00_CANAL	A0A1D8PSZ1_CANAL	A0A1D8PKB4_CANAL	A0A1D8PRQ3_CANAL	A0A1D8PHW4_CANAL	A0A1D8PMC8_CANAL	Q5ADX0_CANAL	Q5A356_CANAL	A0A1D8PM39_CANAL	A0A1D8PGW7_CANAL	A0A1D8PMA5_CANAL	Q5ACW5_CANAL	A0A1D8PCG4_CANAL	A0A1D8PGG1_CANAL	A0A1D8PJD7_CANAL	Q5AKU7_CANAL	A0A1D8PTQ2_CANAL	A0A1D8PKJ4_CANAL	A0A1D8PHF9_CANAL	A0A1D8PFN5_CANAL	Q5AH41_CANAL	A0A1D8PS67_CANAL	Q5AMH1_CANAL	A0A1D8PI01_CANAL	Q59UP4_CANAL	A0A1D8PC70_CANAL	A0A1D8PDI5_CANAL	A0A1D8PU01_CANAL	A0A1D8PP94_CANAL	Q5A796_CANAL	Q59WD8_CANAL	A0A1D8PTZ9_CANAL	A0A1D8PDH5_CANAL	A0A1D8PMB7_CANAL	A0A1D8PM87_CANAL	A0A1D8PP50_CANAL	Q5A5R4_CANAL	A0A1D8PEZ9_CANAL	Q5AA13_CANAL	A0A1D8PJA9_CANAL	Q5ABB8_CANAL	Q5A5B2_CANAL	A0A1D8PUA4_CANAL	Q5AGC6_CANAL	A0A1D8PI28_CANAL	Q5A2A5_CANAL	Q5AKX1_CANAL	Q5A4Y2_CANAL	Q5AH99_CANAL	A0A1D8PI07_CANAL	A0A1D8PKC9_CANAL	A0A1D8PR47_CANAL	A0A1D8PKD8_CANAL	A0A1D8PF90_CANAL	A0A1D8PG96_CANAL	A0A1D8PC97_CANAL	A0A1D8PGX0_CANAL	A0A1D8PFX8_CANAL	Q5A6L5_CANAL	A0A1D8PD53_CANAL	A0A1D8PE77_CANAL	A0A1D8PPK4_CANAL
molecular_function	GO:0005524	ATP binding	124	495	0.250505	0.99745	0.00361237	1	0.602	VATB_CANAL	SCH9_CANAL	RUVB2_CANAL	MAK5_CANAL	MKC1_CANAL	LONM_CANAL	HSL1_CANAL	EF3_CANAL	INO80_CANAL	MPH1_CANAL	PKH2_CANAL	PIF1_CANAL	MSH3_CANAL	SWR1_CANAL	UBC2_CANAL	RAD5_CANAL	ATM1_CANAL	HSP71_CANAL	HSP72_CANAL	HSP7F_CANAL	HSP90_CANAL	MYO5_CANAL	KAD6_CANAL	DBP6_CANAL	GIN4_CANAL	DRS1_CANAL	CHL1_CANAL	DBP4_CANAL	A0A1D8PG31_CANAL	A0A1D8PDJ5_CANAL	A0A1D8PN03_CANAL	A0A1D8PIU7_CANAL	A0A1D8PEF9_CANAL	A0A1D8PQM9_CANAL	A0A1D8PQP3_CANAL	Q5AAN6_CANAL	Q59WG3_CANAL	Q59UF7_CANAL	Q5A359_CANAL	A0A1D8PK53_CANAL	A0A1D8PMB8_CANAL	Q59UE8_CANAL	A0A1D8PHP6_CANAL	A0A1D8PML6_CANAL	A0A1D8PMV9_CANAL	Q59PU5_CANAL	Q5A4M7_CANAL	A0A1D8PSP4_CANAL	A0A1D8PGU0_CANAL	Q5AJX0_CANAL	A0A1D8PQT9_CANAL	A0A1D8PKI5_CANAL	A0A1D8PR42_CANAL	Q5A650_CANAL	A0A1D8PNV1_CANAL	A0A1D8PSI8_CANAL	Q5AH09_CANAL	A0A1D8PR43_CANAL	A0A1D8PLR1_CANAL	A0A1D8PGH4_CANAL	A0A1D8PL61_CANAL	A0A1D8PIP2_CANAL	Q59R20_CANAL	Q59UY8_CANAL	Q5A678_CANAL	A0A1D8PFC1_CANAL	A0A1D8PMM1_CANAL	Q59P49_CANAL	A0A1D8PQ34_CANAL	A0A1D8PLP6_CANAL	A0A1D8PIE7_CANAL	Q59TB3_CANAL	A0A1D8PP04_CANAL	A0A1D8PMR5_CANAL	A0A1D8PMY6_CANAL	Q5ANN5_CANAL	Q5A396_CANAL	A0A1D8PJ43_CANAL	Q59VY9_CANAL	Q5A4Z2_CANAL	Q5AL00_CANAL	A0A1D8PKB4_CANAL	Q5A283_CANAL	A0A1D8PHW4_CANAL	Q5AJC4_CANAL	A0A1D8PCZ6_CANAL	Q5AJA5_CANAL	Q5AJ72_CANAL	A0A1D8PCP7_CANAL	Q59SL0_CANAL	Q5A7Q8_CANAL	A0A1D8PJ31_CANAL	Q59WD8_CANAL	A0A1D8PJ01_CANAL	A0A1D8PS08_CANAL	A0A1D8PIM2_CANAL	A0A1D8PTZ9_CANAL	A0A1D8PTJ0_CANAL	A0A1D8PM87_CANAL	A0A1D8PP50_CANAL	Q5A5R4_CANAL	A0A1D8PK15_CANAL	A0A1D8PJN3_CANAL	A0A1D8PLC3_CANAL	Q5ANG6_CANAL	Q5A3K5_CANAL	Q59WI0_CANAL	A0A1D8PH33_CANAL	A0A1D8PHD2_CANAL	Q5A2A5_CANAL	A0A1D8PE64_CANAL	A0A1D8PFM1_CANAL	Q5A4Y2_CANAL	A0A1D8PI07_CANAL	A0A1D8PJK7_CANAL	Q5AGX1_CANAL	A0A1D8PF81_CANAL	A0A1D8PEI2_CANAL	A0A1D8PCJ9_CANAL	A0A1D8PPJ3_CANAL	A0A1D8PG96_CANAL	A0A1D8PE13_CANAL	A0A1D8PGK4_CANAL	A0A1D8PE77_CANAL
cellular_component	GO:0005829	cytosol	103	427	0.241218	0.652496	0.38973	1	1	IF6_CANAL	CTU1_CANAL	SAHH_CANAL	TRM82_CANAL	SWR1_CANAL	PEX5_CANAL	U507_CANAL	MVP1_CANAL	ASF1_CANAL	ATG3_CANAL	ATG18_CANAL	HSP71_CANAL	HSP72_CANAL	HSP7F_CANAL	HSP90_CANAL	A0A1D8PDJ5_CANAL	Q5A2T3_CANAL	A0A1D8PIF6_CANAL	A0A1D8PEF9_CANAL	A0A1D8PQM9_CANAL	Q59WG3_CANAL	Q59UF7_CANAL	Q5A359_CANAL	Q5A5N1_CANAL	A0A1D8PCB4_CANAL	A0A1D8PE54_CANAL	A0A1D8PRW9_CANAL	A0A1D8PM89_CANAL	A0A1D8PQK5_CANAL	Q5AJX0_CANAL	A0A1D8PQT9_CANAL	Q5ADQ8_CANAL	Q5AEI0_CANAL	A0A1D8PSD9_CANAL	A0A1D8PP79_CANAL	Q59SI4_CANAL	A0A1D8PNV1_CANAL	Q59X29_CANAL	A0A1D8PIM4_CANAL	A0A1D8PDU1_CANAL	A0A1D8PR43_CANAL	A0A1D8PKJ2_CANAL	A0A1D8PNF5_CANAL	A0A1D8PCZ8_CANAL	Q59MU0_CANAL	A0A1D8PR81_CANAL	A0A1D8PQ35_CANAL	A0A1D8PQ94_CANAL	Q5A441_CANAL	Q59TM0_CANAL	Q59QN2_CANAL	Q5ADU9_CANAL	A0A1D8PUB0_CANAL	A0A1D8PP04_CANAL	Q5A881_CANAL	A0A1D8PME8_CANAL	A0A1D8PLU4_CANAL	Q5AB94_CANAL	A0A1D8PGE3_CANAL	Q59S77_CANAL	Q5AB78_CANAL	A0A1D8PMJ9_CANAL	Q5A396_CANAL	Q5A4K5_CANAL	A0A1D8PMU8_CANAL	A0A1D8PCM4_CANAL	Q5AHA6_CANAL	A0A1D8PQJ7_CANAL	A0A1D8PPB7_CANAL	Q5ADX0_CANAL	Q5A9C1_CANAL	Q5A1F2_CANAL	A0A1D8PPI2_CANAL	A0A1D8PGG1_CANAL	A0A1D8PJI9_CANAL	Q5AF81_CANAL	Q59T92_CANAL	A0A1D8PCP7_CANAL	Q59SL0_CANAL	A0A1D8PKC4_CANAL	Q59PZ5_CANAL	Q59W33_CANAL	Q5AMN1_CANAL	A0A1D8PPR5_CANAL	A0A1D8PNB4_CANAL	A0A1D8PGN9_CANAL	A0A1D8PL85_CANAL	A0A1D8PFH5_CANAL	A0A1D8PEZ9_CANAL	A0A1D8PEX2_CANAL	A0A1D8PTZ1_CANAL	A0A1D8PE79_CANAL	Q59WI0_CANAL	A0A1D8PQT2_CANAL	A0A1D8PLD8_CANAL	A0A1D8PDN2_CANAL	Q5AK30_CANAL	Q5A9D8_CANAL	Q5A8Z0_CANAL	A0A1D8PEI2_CANAL	A0A1D8PGA6_CANAL	A0A1D8PJ36_CANAL	Q59T80_CANAL
cellular_component	GO:0005886	plasma membrane	86	494	0.174089	0.0215605	0.983721	0.871	1	PGA49_CANAL	PGA54_CANAL	PGA5_CANAL	PGA60_CANAL	VATB_CANAL	SEC9_CANAL	GAP3_CANAL	GAP6_CANAL	SLA1_CANAL	PAN1_CANAL	SEC62_CANAL	STP2_CANAL	U507_CANAL	TIM50_CANAL	QDR3_CANAL	HSP71_CANAL	HSP72_CANAL	HSP90_CANAL	HGT1_CANAL	MYO5_CANAL	A0A1D8PPE8_CANAL	A0A1D8PDD1_CANAL	A0A1D8PDL5_CANAL	Q59WG3_CANAL	A0A1D8PTF9_CANAL	A0A1D8PDF2_CANAL	Q5AHB5_CANAL	A0A1D8PLB0_CANAL	Q59UQ3_CANAL	A0A1D8PRY3_CANAL	A0A1D8PMP4_CANAL	A0A1D8PKI5_CANAL	Q59PZ9_CANAL	Q5A7R0_CANAL	A0A1D8PLP3_CANAL	Q5ADQ8_CANAL	A0A1D8PSM6_CANAL	A0A1D8PTL7_CANAL	A0A1D8PDB5_CANAL	A0A1D8PCZ8_CANAL	A0A1D8PJF2_CANAL	A0A1D8PEK8_CANAL	A0A1D8PQ34_CANAL	Q59TM0_CANAL	Q5A4L1_CANAL	A0A1D8PPC9_CANAL	A0A1D8PQM2_CANAL	Q59KV8_CANAL	A0A1D8PGB7_CANAL	A0A1D8PMY6_CANAL	A0A1D8PSL9_CANAL	A0A1D8PGY5_CANAL	A0A1D8PPE6_CANAL	A0A1D8PRX4_CANAL	A0A1D8PFD7_CANAL	Q5AFA8_CANAL	A0A1D8PJZ5_CANAL	A0A1D8PKB4_CANAL	A0A1D8PKY1_CANAL	A0A1D8PJ73_CANAL	A0A1D8PCR4_CANAL	A0A1D8PGG1_CANAL	Q59LX0_CANAL	Q59LZ5_CANAL	A0A1D8PCG9_CANAL	Q5AMQ2_CANAL	A0A1D8PKT1_CANAL	A0A1D8PJ31_CANAL	A0A1D8PJ01_CANAL	A0A1D8PQ11_CANAL	A0A1D8PIM2_CANAL	A0A1D8PJF5_CANAL	A0A1D8PSF9_CANAL	A0A1D8PKB6_CANAL	A0A1D8PJN3_CANAL	Q5AD47_CANAL	Q5A6M6_CANAL	A0A1D8PE79_CANAL	A0A1D8PE20_CANAL	A0A1D8PJ35_CANAL	A0A1D8PFU4_CANAL	A0A1D8PCX0_CANAL	A0A1D8PUA3_CANAL	A0A1D8PDS7_CANAL	A0A1D8PPD8_CANAL	A0A1D8PHV2_CANAL
biological_process	GO:0030447	filamentous growth	84	387	0.217054	0.757665	0.278196	1	1	SCH9_CANAL	SET1_CANAL	SSN2_CANAL	MKC1_CANAL	CG21_CANAL	CDC25_CANAL	FGR27_CANAL	PESC_CANAL	CPH2_CANAL	NOP58_CANAL	SPT6_CANAL	STP2_CANAL	SNF7_CANAL	SPT5_CANAL	YTM1_CANAL	POB3_CANAL	UBC2_CANAL	PIR32_CANAL	TYE7_CANAL	CAS5_CANAL	HSP90_CANAL	HDA1_CANAL	GIN4_CANAL	ADA2_CANAL	BNI1_CANAL	A0A1D8PHD4_CANAL	A0A1D8PLL5_CANAL	A0A1D8PRF5_CANAL	Q5A756_CANAL	Q5AND6_CANAL	A0A1D8PK53_CANAL	A0A1D8PG40_CANAL	Q5AHB5_CANAL	A0A1D8PFV9_CANAL	Q59UE8_CANAL	A0A1D8PFH4_CANAL	A0A1D8PFD3_CANAL	A0A1D8PQT9_CANAL	Q59WJ7_CANAL	Q5A7R0_CANAL	Q5AMR1_CANAL	A0A1D8PJN6_CANAL	A0A1D8PQD2_CANAL	A0A1D8PCC3_CANAL	Q5AJB7_CANAL	A0A1D8PJ86_CANAL	A0A1D8PD43_CANAL	Q59M49_CANAL	A0A1D8PRE0_CANAL	A0A1D8PGH4_CANAL	Q59KP9_CANAL	Q59UY8_CANAL	A0A1D8PH27_CANAL	A0A1D8PMM1_CANAL	A0A1D8PMF6_CANAL	A0A1D8PMZ4_CANAL	A0A1D8PSU3_CANAL	Q59TM0_CANAL	A0A1D8PE87_CANAL	Q5ANB9_CANAL	Q5A766_CANAL	Q59VY9_CANAL	A0A1D8PN26_CANAL	Q5ANE1_CANAL	Q5A683_CANAL	A0A1D8PF62_CANAL	A0A1D8PT71_CANAL	Q59T43_CANAL	A0A1D8PP94_CANAL	A0A1D8PQ08_CANAL	A0A1D8PFP2_CANAL	Q5A5R4_CANAL	A0A1D8PFP3_CANAL	Q5A3K5_CANAL	A0A1D8PEQ9_CANAL	A0A1D8PPN1_CANAL	Q5ALY1_CANAL	Q5AH99_CANAL	A0A1D8PEG3_CANAL	A0A1D8PI07_CANAL	A0A1D8PRR1_CANAL	A0A1D8PGL8_CANAL	A0A1D8PJL3_CANAL	A0A1D8PGK4_CANAL
cellular_component	GO:0005730	nucleolus	73	162	0.450617	1	6.59268e-12	1	0	NOP16_CANAL	MAK5_CANAL	IF6_CANAL	NOP12_CANAL	LOC1_CANAL	NOP9_CANAL	MRD1_CANAL	NSA1_CANAL	NOP58_CANAL	SPB1_CANAL	YTM1_CANAL	UTP25_CANAL	HDA1_CANAL	DBP6_CANAL	GIN4_CANAL	DRS1_CANAL	BFR2_CANAL	FKBP3_CANAL	ESF2_CANAL	DBP4_CANAL	A0A1D8PLZ5_CANAL	A0A1D8PG31_CANAL	Q5ANI8_CANAL	A0A1D8PKD3_CANAL	A0A1D8PQN7_CANAL	A0A1D8PRE8_CANAL	Q59P36_CANAL	Q5A460_CANAL	A0A1D8PEZ5_CANAL	Q59L42_CANAL	Q59ZG6_CANAL	A0A1D8PSD9_CANAL	Q59M49_CANAL	A0A1D8PI86_CANAL	A0A1D8PRE0_CANAL	A0A1D8PHC4_CANAL	A0A1D8PLN1_CANAL	A0A1D8PDW1_CANAL	A0A1D8PUB0_CANAL	A0A1D8PU59_CANAL	A0A1D8PQQ7_CANAL	Q5A346_CANAL	A0A1D8PJ43_CANAL	A0A1D8PUA7_CANAL	Q5A213_CANAL	A0A1D8PHS1_CANAL	Q5A962_CANAL	A0A1D8PRF4_CANAL	A0A1D8PSJ3_CANAL	Q5AJA5_CANAL	A0A1D8PH72_CANAL	A0A1D8PE95_CANAL	A0A1D8PPI2_CANAL	A0A1D8PGR5_CANAL	A0A1D8PSN8_CANAL	Q59PR7_CANAL	A0A1D8PQ25_CANAL	A0A1D8PI01_CANAL	A0A1D8PU27_CANAL	Q5A796_CANAL	A0A1D8PDF4_CANAL	Q5A5R4_CANAL	A0A1D8PJF3_CANAL	A0A1D8PU19_CANAL	A0A1D8PHI7_CANAL	Q5ADW5_CANAL	Q59V85_CANAL	A0A1D8PFH2_CANAL	A0A1D8PPJ3_CANAL	A0A1D8PJL3_CANAL	Q59SI1_CANAL	A0A1D8PLY1_CANAL	Q5ANE4_CANAL
molecular_function	GO:0003723	RNA binding	64	216	0.296296	0.999959	6.55744e-05	1	0.01	MAK5_CANAL	CCR4_CANAL	CFT1_CANAL	CWC22_CANAL	NOP9_CANAL	PESC_CANAL	MRD1_CANAL	SSD1_CANAL	YME2_CANAL	XRN2_CANAL	YSH1_CANAL	DBP6_CANAL	DRS1_CANAL	ESF2_CANAL	A0A1D8PG31_CANAL	A0A1D8PSJ4_CANAL	A0A1D8PHQ5_CANAL	Q5A8Y5_CANAL	A0A1D8PQN7_CANAL	Q59UF7_CANAL	A0A1D8PLS1_CANAL	A0A1D8PM41_CANAL	A0A1D8PND6_CANAL	A0A1D8PQJ1_CANAL	A0A1D8PEZ5_CANAL	A0A1D8PH84_CANAL	A0A1D8PLX4_CANAL	Q59VP9_CANAL	A0A1D8PQD6_CANAL	A0A1D8PI86_CANAL	A0A1D8PK71_CANAL	A0A1D8PSV5_CANAL	A0A1D8PIF0_CANAL	A0A1D8PQP1_CANAL	Q5ANN5_CANAL	A0A1D8PPX7_CANAL	Q5A962_CANAL	A0A1D8PSJ3_CANAL	A0A1D8PD99_CANAL	A0A1D8PGW7_CANAL	Q5AJA5_CANAL	A0A1D8PE95_CANAL	A0A1D8PTQ2_CANAL	A0A1D8PGR5_CANAL	A0A1D8PSN8_CANAL	A0A1D8PC70_CANAL	Q5A796_CANAL	A0A1D8PI61_CANAL	A0A1D8PTK2_CANAL	A0A1D8PSP5_CANAL	A0A1D8PNM3_CANAL	A0A1D8PFP3_CANAL	Q5ANG6_CANAL	Q5ADQ1_CANAL	A0A1D8PTZ1_CANAL	A0A1D8PGM4_CANAL	Q5AMT7_CANAL	A0A1D8PQN1_CANAL	Q5ANB5_CANAL	A0A1D8PI28_CANAL	A0A1D8PCE7_CANAL	Q59V85_CANAL	A0A1D8PPJ3_CANAL	A0A1D8PPJ1_CANAL
molecular_function	GO:0046872	metal ion binding	58	327	0.17737	0.00203133	0.998573	0.151	1	COX1_CANAL	JHD1_CANAL	EXO5_CANAL	CCR4_CANAL	CRZ2_CANAL	CSN5_CANAL	HST1_CANAL	MNL1_CANAL	ACE2_CANAL	PSD2_CANAL	STP2_CANAL	NAR1_CANAL	RTC1_CANAL	TF3A_CANAL	YSH1_CANAL	CAS5_CANAL	HST3_CANAL	DRE2_CANAL	Q59R27_CANAL	A0A1D8PN03_CANAL	A0A1D8PQB4_CANAL	Q5A7K1_CANAL	Q5A8Y5_CANAL	A0A1D8PDD4_CANAL	A0A1D8PFV9_CANAL	Q59U06_CANAL	A0A1D8PR21_CANAL	A0A1D8PL67_CANAL	A0A1D8PPS6_CANAL	A0A1D8PGH4_CANAL	A0A1D8PCQ2_CANAL	A0A1D8PMZ2_CANAL	Q59Z69_CANAL	A0A1D8PDF7_CANAL	A0A1D8PMM1_CANAL	Q5AF38_CANAL	A0A1D8PSG9_CANAL	Q5AI35_CANAL	Q5AGA2_CANAL	A0A1D8PK28_CANAL	Q59ZH3_CANAL	Q5A4Z2_CANAL	A0A1D8PRZ8_CANAL	A0A1D8PLU8_CANAL	A0A1D8PJI9_CANAL	Q5AF81_CANAL	Q59UP4_CANAL	A0A1D8PRS2_CANAL	A0A1D8PU28_CANAL	Q5ANP3_CANAL	A0A1D8PQ51_CANAL	Q59WC8_CANAL	Q59WI0_CANAL	A0A1D8PP73_CANAL	A0A1D8PLT8_CANAL	A0A1D8PTZ4_CANAL	A0A1D8PKZ6_CANAL	A0A1D8PE77_CANAL
molecular_function	GO:0003677	DNA binding	51	186	0.274194	0.999999	1.11934e-06	1	0	EXO5_CANAL	FGR27_CANAL	INO80_CANAL	MATA1_CANAL	SPT6_CANAL	SPT5_CANAL	SWR1_CANAL	POB3_CANAL	TOF1_CANAL	RAD5_CANAL	CHL1_CANAL	ASG1_CANAL	CMR1_CANAL	A0A1D8PRN4_CANAL	Q5A8Y5_CANAL	A0A1D8PEX3_CANAL	Q59PU5_CANAL	A0A1D8PG13_CANAL	Q5AMR1_CANAL	A0A1D8PCC3_CANAL	A0A1D8PNV1_CANAL	A0A1D8PI86_CANAL	A0A1D8PSI8_CANAL	Q59Q44_CANAL	A0A1D8PMZ2_CANAL	A0A1D8PMM1_CANAL	A0A1D8PTZ7_CANAL	Q5A766_CANAL	Q5AGE8_CANAL	Q59UQ4_CANAL	Q5AF55_CANAL	A0A1D8PU87_CANAL	A0A1D8PN26_CANAL	A0A1D8PE95_CANAL	Q5AJ72_CANAL	A0A1D8PPI2_CANAL	A0A1D8PEX6_CANAL	A0A1D8PDJ8_CANAL	A0A1D8PRK8_CANAL	A0A1D8PTJ0_CANAL	A0A1D8PPN3_CANAL	A0A1D8PTD0_CANAL	A0A1D8PE92_CANAL	A0A1D8PTD5_CANAL	A0A1D8PQN1_CANAL	Q5ADW5_CANAL	Q5AMP5_CANAL	A0A1D8PDR2_CANAL	A0A1D8PE13_CANAL	Q5A6L5_CANAL	A0A1D8PGK4_CANAL
biological_process	GO:0036180	filamentous growth of a population of unicellular organisms in response to biotic stimulus	50	233	0.214592	0.573558	0.491077	1	1	CDC25_CANAL	FGR27_CANAL	CPH2_CANAL	PSD2_CANAL	SPT6_CANAL	SPT5_CANAL	YTM1_CANAL	POB3_CANAL	HDA1_CANAL	BNI1_CANAL	Q5A756_CANAL	Q5AGV1_CANAL	A0A1D8PQP3_CANAL	A0A1D8PK53_CANAL	A0A1D8PFV9_CANAL	Q59UE8_CANAL	A0A1D8PFD3_CANAL	Q59WJ7_CANAL	Q5AMR1_CANAL	A0A1D8PJN6_CANAL	A0A1D8PQD2_CANAL	A0A1D8PCC3_CANAL	A0A1D8PJ86_CANAL	A0A1D8PD43_CANAL	Q59M49_CANAL	A0A1D8PRE0_CANAL	A0A1D8PGH4_CANAL	Q59KP9_CANAL	A0A1D8PH27_CANAL	A0A1D8PMF6_CANAL	A0A1D8PE87_CANAL	A0A1D8PPC9_CANAL	Q5A766_CANAL	Q59VY9_CANAL	A0A1D8PNE5_CANAL	A0A1D8PT71_CANAL	A0A1D8PP94_CANAL	A0A1D8PQ08_CANAL	A0A1D8PFP2_CANAL	A0A1D8PJX7_CANAL	Q5A3K5_CANAL	A0A1D8PEQ9_CANAL	A0A1D8PPN1_CANAL	Q5ALY1_CANAL	Q5A352_CANAL	A0A1D8PEG3_CANAL	A0A1D8PI07_CANAL	Q5A926_CANAL	A0A1D8PJ72_CANAL	A0A1D8PGK4_CANAL
molecular_function	GO:0016887	ATP hydrolysis activity	50	156	0.320513	1	6.27443e-07	1	0	RUVB2_CANAL	MAK5_CANAL	LONM_CANAL	EF3_CANAL	INO80_CANAL	MPH1_CANAL	PIF1_CANAL	SWR1_CANAL	HSP71_CANAL	HSP72_CANAL	HSP7F_CANAL	HSP90_CANAL	KAD6_CANAL	DBP6_CANAL	DRS1_CANAL	CHL1_CANAL	DBP4_CANAL	A0A1D8PG31_CANAL	Q59WG3_CANAL	Q59UE8_CANAL	A0A1D8PML6_CANAL	A0A1D8PGU0_CANAL	A0A1D8PNV1_CANAL	A0A1D8PSI8_CANAL	A0A1D8PR43_CANAL	A0A1D8PGH4_CANAL	A0A1D8PL61_CANAL	A0A1D8PIP2_CANAL	Q5A678_CANAL	Q59P49_CANAL	A0A1D8PIE7_CANAL	A0A1D8PJD1_CANAL	A0A1D8PP04_CANAL	Q5ANN5_CANAL	A0A1D8PJ43_CANAL	Q5A283_CANAL	A0A1D8PHW4_CANAL	Q5AJA5_CANAL	Q59SL0_CANAL	A0A1D8PI01_CANAL	A0A1D8PJ01_CANAL	Q5A5R4_CANAL	Q5ANG6_CANAL	Q5A3K5_CANAL	A0A1D8PFM1_CANAL	Q5A4Y2_CANAL	A0A1D8PJK7_CANAL	Q5AGX1_CANAL	A0A1D8PPJ3_CANAL	A0A1D8PG96_CANAL
biological_process	GO:0036170	filamentous growth of a population of unicellular organisms in response to starvation	44	194	0.226804	0.694733	0.368992	1	1	SCH9_CANAL	MKC1_CANAL	CDC25_CANAL	FGR27_CANAL	PSD2_CANAL	SPT6_CANAL	SPT5_CANAL	YTM1_CANAL	POB3_CANAL	HDA1_CANAL	BNI1_CANAL	Q5A756_CANAL	Q5AGV1_CANAL	A0A1D8PK53_CANAL	A0A1D8PFV9_CANAL	Q59UE8_CANAL	A0A1D8PFD3_CANAL	Q59WJ7_CANAL	Q5AMR1_CANAL	A0A1D8PJN6_CANAL	A0A1D8PQD2_CANAL	A0A1D8PCC3_CANAL	A0A1D8PJ86_CANAL	A0A1D8PD43_CANAL	Q59M49_CANAL	A0A1D8PRE0_CANAL	A0A1D8PGH4_CANAL	Q59KP9_CANAL	A0A1D8PMM1_CANAL	A0A1D8PPC9_CANAL	Q59VY9_CANAL	A0A1D8PNE5_CANAL	A0A1D8PF62_CANAL	A0A1D8PT71_CANAL	A0A1D8PP94_CANAL	A0A1D8PQ08_CANAL	A0A1D8PFP3_CANAL	Q5A3K5_CANAL	A0A1D8PEQ9_CANAL	A0A1D8PPN1_CANAL	Q5ALY1_CANAL	Q5A352_CANAL	A0A1D8PI07_CANAL	A0A1D8PJL3_CANAL
biological_process	GO:0006357	regulation of transcription by RNA polymerase II	43	144	0.298611	0.999208	0.00124447	1	0.487	RUVB2_CANAL	TRY6_CANAL	SSN2_CANAL	IFH1_CANAL	JHD1_CANAL	EPL1_CANAL	CRZ2_CANAL	FGR27_CANAL	MED17_CANAL	ACE2_CANAL	CPH2_CANAL	SKO1_CANAL	STP2_CANAL	SPT5_CANAL	TF3A_CANAL	CAS5_CANAL	HDA1_CANAL	EAF7_CANAL	ADA2_CANAL	Q5AI92_CANAL	A0A1D8PRN4_CANAL	A0A1D8PFD3_CANAL	A0A1D8PNK6_CANAL	Q5AA11_CANAL	A0A1D8PU33_CANAL	Q59T89_CANAL	Q5AI28_CANAL	A0A1D8PD68_CANAL	A0A1D8PPI2_CANAL	Q5APB2_CANAL	A0A1D8PSV9_CANAL	Q59PZ5_CANAL	A0A1D8PM80_CANAL	A0A1D8PFP2_CANAL	Q5A4L3_CANAL	A0A1D8PND3_CANAL	A0A1D8PLA9_CANAL	A0A1D8PKE5_CANAL	A0A1D8PQR7_CANAL	A0A1D8PJ72_CANAL	A0A1D8PNJ5_CANAL	A0A1D8PGK8_CANAL	A0A1D8PE35_CANAL
cellular_component	GO:0016020	membrane	43	184	0.233696	3.74158e-08	1	0	1	RSSA_CANAL	CPH2_CANAL	SEC62_CANAL	MVP1_CANAL	ATG26_CANAL	HSP72_CANAL	HSP90_CANAL	HGT1_CANAL	A0A1D8PHD4_CANAL	Q5A0I8_CANAL	Q5AFB7_CANAL	A0A1D8PGA5_CANAL	Q59UQ3_CANAL	Q59T37_CANAL	A0A1D8PTL7_CANAL	A0A1D8PR42_CANAL	Q5AN98_CANAL	A0A1D8PDU1_CANAL	A0A1D8PGH6_CANAL	A0A1D8PRS0_CANAL	Q59R29_CANAL	Q59TM0_CANAL	Q5A4L1_CANAL	Q5A4K5_CANAL	Q5ANE1_CANAL	A0A1D8PQI9_CANAL	Q5A8H9_CANAL	A0A1D8PNK0_CANAL	A0A1D8PJ73_CANAL	Q59T92_CANAL	A0A1D8PJ31_CANAL	A0A1D8PJ01_CANAL	A0A1D8PIM2_CANAL	Q5A0J3_CANAL	A0A1D8PDG5_CANAL	A0A1D8PJF5_CANAL	Q5AD47_CANAL	A0A1D8PE79_CANAL	A0A1D8PDU7_CANAL	A0A1D8PEG3_CANAL	A0A1D8PKC9_CANAL	Q5AGW7_CANAL	A0A1D8PG96_CANAL
biological_process	GO:0009267	cellular response to starvation	42	197	0.213198	0.786609	0.262863	1	1	SCH9_CANAL	CDC25_CANAL	FGR27_CANAL	PESC_CANAL	SPT6_CANAL	SPT5_CANAL	YTM1_CANAL	POB3_CANAL	HDA1_CANAL	BNI1_CANAL	Q5A756_CANAL	Q5AGV1_CANAL	A0A1D8PK53_CANAL	A0A1D8PFV9_CANAL	Q59UE8_CANAL	A0A1D8PFD3_CANAL	Q59WJ7_CANAL	Q5AMR1_CANAL	A0A1D8PJN6_CANAL	A0A1D8PQD2_CANAL	A0A1D8PCC3_CANAL	A0A1D8PJ86_CANAL	A0A1D8PD43_CANAL	Q59M49_CANAL	A0A1D8PRE0_CANAL	A0A1D8PGH4_CANAL	Q59KP9_CANAL	A0A1D8PMM1_CANAL	Q59VY9_CANAL	A0A1D8PNE5_CANAL	A0A1D8PF62_CANAL	A0A1D8PT71_CANAL	A0A1D8PP94_CANAL	A0A1D8PQ08_CANAL	A0A1D8PFP3_CANAL	Q5A3K5_CANAL	A0A1D8PEQ9_CANAL	A0A1D8PPN1_CANAL	Q5ALY1_CANAL	Q5A352_CANAL	A0A1D8PI07_CANAL	A0A1D8PJL3_CANAL
cellular_component	GO:0005739	mitochondrion	40	333	0.12012	2.74194e-12	1	0	1	EXO5_CANAL	AIM23_CANAL	FYV4_CANAL	ATP25_CANAL	RCF1_CANAL	AIM9_CANAL	Q5AFB7_CANAL	A0A1D8PML6_CANAL	A0A1D8PIN1_CANAL	A0A1D8PSP4_CANAL	Q5AJX0_CANAL	Q5ACW3_CANAL	A0A1D8PG46_CANAL	Q59SJ6_CANAL	A0A1D8PL67_CANAL	Q5AHZ4_CANAL	Q5A7P2_CANAL	A0A1D8PU42_CANAL	Q59S77_CANAL	A0A1D8PIL7_CANAL	A0A1D8PRZ8_CANAL	Q5A5V8_CANAL	A0A1D8PNE5_CANAL	Q5A9C1_CANAL	A0A1D8PIJ8_CANAL	A0A1D8PI00_CANAL	A0A1D8PPN3_CANAL	A0A1D8PEX2_CANAL	A0A1D8PE92_CANAL	A0A1D8PIA5_CANAL	Q5A2A5_CANAL	A0A1D8PJ62_CANAL	Q5AKX1_CANAL	A0A1D8PKC9_CANAL	A0A1D8PTZ4_CANAL	A0A1D8PNK9_CANAL	A0A1D8PJ26_CANAL	A0A1D8PLX1_CANAL	Q5A6L5_CANAL	Q59T80_CANAL
biological_process	GO:0044182	filamentous growth of a population of unicellular organisms	36	161	0.223602	0.392734	0.653975	1	1	SCH9_CANAL	CPH2_CANAL	SNF7_CANAL	TYE7_CANAL	HSP90_CANAL	GIN4_CANAL	ADA2_CANAL	BNI1_CANAL	A0A1D8PHD4_CANAL	A0A1D8PRF5_CANAL	Q5ADM0_CANAL	Q5AHB5_CANAL	A0A1D8PFV9_CANAL	A0A1D8PS09_CANAL	A0A1D8PFH4_CANAL	A0A1D8PFD3_CANAL	A0A1D8PG13_CANAL	Q5A2J1_CANAL	Q59UY8_CANAL	A0A1D8PSW1_CANAL	A0A1D8PMF6_CANAL	A0A1D8PMZ4_CANAL	Q59TM0_CANAL	A0A1D8PE87_CANAL	Q5A396_CANAL	A0A1D8PN26_CANAL	Q5ANE1_CANAL	A0A1D8PKA5_CANAL	A0A1D8PF62_CANAL	Q5APB2_CANAL	Q59PZ5_CANAL	Q5A5R4_CANAL	A0A1D8PRP1_CANAL	A0A1D8PH73_CANAL	A0A1D8PRR1_CANAL	A0A1D8PGK4_CANAL
molecular_function	GO:0008270	zinc ion binding	30	216	0.138889	0.00798249	0.995342	0.516	1	FGR27_CANAL	RAD5_CANAL	ASG1_CANAL	ADA2_CANAL	A0A1D8PLL5_CANAL	A0A1D8PQC4_CANAL	A0A1D8PR66_CANAL	A0A1D8PQX8_CANAL	A0A1D8PEX3_CANAL	A0A1D8PNK6_CANAL	A0A1D8PSD9_CANAL	A0A1D8PGB2_CANAL	A0A1D8PT64_CANAL	A0A1D8PLA6_CANAL	A0A1D8PSR0_CANAL	Q5A766_CANAL	Q5AF55_CANAL	Q5A356_CANAL	A0A1D8PLY3_CANAL	A0A1D8PM54_CANAL	A0A1D8PFP2_CANAL	A0A1D8PTD0_CANAL	A0A1D8PJX7_CANAL	A0A1D8PSF1_CANAL	A0A1D8PND3_CANAL	A0A1D8PJ35_CANAL	A0A1D8PKE5_CANAL	A0A1D8PRL7_CANAL	Q5A926_CANAL	A0A1D8PJ72_CANAL
biological_process	GO:0006364	rRNA processing	29	74	0.391892	1	5.0343e-12	1	0	NOP16_CANAL	RUVB2_CANAL	MRD1_CANAL	NSA1_CANAL	RIX1_CANAL	XRN2_CANAL	KAD6_CANAL	DBP6_CANAL	DRS1_CANAL	DBP4_CANAL	Q59PU5_CANAL	A0A1D8PFZ9_CANAL	A0A1D8PEZ5_CANAL	A0A1D8PSD9_CANAL	A0A1D8PRE0_CANAL	Q5AEJ3_CANAL	A0A1D8PL61_CANAL	Q5A678_CANAL	A0A1D8PQQ7_CANAL	Q5A346_CANAL	A0A1D8PH72_CANAL	A0A1D8PLA3_CANAL	Q5A796_CANAL	A0A1D8PFP3_CANAL	A0A1D8PGM4_CANAL	A0A1D8PU19_CANAL	A0A1D8PHI7_CANAL	A0A1D8PUA4_CANAL	Q5A7N6_CANAL
biological_process	GO:0006281	DNA repair	28	71	0.394366	0.999962	7.50352e-05	1	0.044	SLX4_CANAL	RUVB2_CANAL	SPT16_CANAL	EPL1_CANAL	BDF1_CANAL	INO80_CANAL	DOT1_CANAL	POB3_CANAL	UBC2_CANAL	TOF1_CANAL	RAD5_CANAL	EAF7_CANAL	Q5A2T3_CANAL	A0A1D8PNV1_CANAL	Q59Q44_CANAL	A0A1D8PLZ6_CANAL	A0A1D8PLR6_CANAL	A0A1D8PJD1_CANAL	A0A1D8PDU2_CANAL	A0A1D8PJM0_CANAL	A0A1D8PL51_CANAL	A0A1D8PPL1_CANAL	A0A1D8PHZ6_CANAL	A0A1D8PU14_CANAL	A0A1D8PJ95_CANAL	Q5A5R4_CANAL	A0A1D8PRP3_CANAL	A0A1D8PQT2_CANAL
biological_process	GO:0045944	positive regulation of transcription by RNA polymerase II	26	105	0.247619	0.957478	0.0628503	1	1	INO80_CANAL	CPH2_CANAL	STP2_CANAL	TYE7_CANAL	HDA1_CANAL	EFH1_CANAL	ASG1_CANAL	A0A1D8PRN4_CANAL	A0A1D8PS09_CANAL	A0A1D8PR21_CANAL	A0A1D8PKJ2_CANAL	A0A1D8PEI9_CANAL	A0A1D8PMZ4_CANAL	A0A1D8PP04_CANAL	Q5A766_CANAL	Q5A683_CANAL	A0A1D8PNH8_CANAL	Q5APB2_CANAL	Q59T43_CANAL	Q59UP4_CANAL	A0A1D8PNA9_CANAL	A0A1D8PRK8_CANAL	A0A1D8PJX7_CANAL	Q5A926_CANAL	A0A1D8PE13_CANAL	A0A1D8PGK4_CANAL
molecular_function	GO:0000981	DNA-binding transcription factor activity, RNA polymerase II-specific	25	133	0.18797	0.33193	0.740603	1	1	CRZ2_CANAL	FGR27_CANAL	MNL1_CANAL	ACE2_CANAL	SKO1_CANAL	STP2_CANAL	CAS5_CANAL	ASG1_CANAL	Q5AI92_CANAL	A0A1D8PLL5_CANAL	A0A1D8PT64_CANAL	Q5A766_CANAL	Q5AF55_CANAL	Q5A683_CANAL	Q5APB2_CANAL	Q59T43_CANAL	A0A1D8PNY3_CANAL	A0A1D8PFP2_CANAL	A0A1D8PJX7_CANAL	A0A1D8PND3_CANAL	A0A1D8PLA9_CANAL	A0A1D8PKE5_CANAL	A0A1D8PDR2_CANAL	Q5A926_CANAL	A0A1D8PE35_CANAL
cellular_component	GO:0032040	small-subunit processome	25	60	0.416667	0.999921	0.000230291	1	0.029	NOP9_CANAL	NOP58_CANAL	UTP10_CANAL	UTP25_CANAL	ESF2_CANAL	DBP4_CANAL	Q5A756_CANAL	A0A1D8PRE8_CANAL	A0A1D8PRJ5_CANAL	A0A1D8PFZ9_CANAL	A0A1D8PEZ5_CANAL	A0A1D8PLN1_CANAL	A0A1D8PUB0_CANAL	A0A1D8PU59_CANAL	A0A1D8PJ43_CANAL	Q5A213_CANAL	Q5AJA5_CANAL	A0A1D8PGR5_CANAL	A0A1D8PU27_CANAL	Q5A852_CANAL	A0A1D8PGM4_CANAL	Q5A7N6_CANAL	A0A1D8PJD3_CANAL	A0A1D8PPJ3_CANAL	Q5ANE4_CANAL
biological_process	GO:0006355	regulation of transcription, DNA-templated	23	66	0.348485	0.999998	2.71022e-06	1	0.002	BDF1_CANAL	CPH2_CANAL	NOT3_CANAL	A0A1D8PD52_CANAL	A0A1D8PG13_CANAL	Q5A6Q0_CANAL	A0A1D8PT64_CANAL	A0A1D8PIA8_CANAL	A0A1D8PE87_CANAL	A0A1D8PN26_CANAL	A0A1D8PPL1_CANAL	Q5A683_CANAL	A0A1D8PQ25_CANAL	Q59T43_CANAL	A0A1D8PNY3_CANAL	A0A1D8PQM5_CANAL	Q5AA13_CANAL	A0A1D8PND3_CANAL	Q5ADW5_CANAL	A0A1D8PPR9_CANAL	A0A1D8PCJ9_CANAL	Q5A926_CANAL	A0A1D8PGK4_CANAL
molecular_function	GO:0004674	protein serine/threonine kinase activity	23	80	0.2875	0.96005	0.0653404	1	1	SCH9_CANAL	MKC1_CANAL	HSL1_CANAL	PKH2_CANAL	GIN4_CANAL	A0A1D8PQP3_CANAL	Q5AAN6_CANAL	A0A1D8PHP6_CANAL	Q5A4M7_CANAL	Q5A650_CANAL	Q59TB3_CANAL	Q5A396_CANAL	Q59VY9_CANAL	Q5AL00_CANAL	A0A1D8PKB4_CANAL	Q5A7Q8_CANAL	Q59WD8_CANAL	A0A1D8PM87_CANAL	A0A1D8PP50_CANAL	A0A1D8PHZ0_CANAL	Q59WI0_CANAL	A0A1D8PHD2_CANAL	A0A1D8PI07_CANAL
molecular_function	GO:0005525	GTP binding	22	93	0.236559	0.827211	0.24446	1	1	BUD4_CANAL	GEM1_CANAL	Q5AGF6_CANAL	A0A1D8PH71_CANAL	Q5AFB7_CANAL	A0A1D8PKD3_CANAL	A0A1D8PTV4_CANAL	A0A1D8PR52_CANAL	A0A1D8PQL3_CANAL	Q59WB7_CANAL	A0A1D8PNF5_CANAL	A0A1D8PMD4_CANAL	A0A1D8PD83_CANAL	Q5A782_CANAL	A0A1D8PCY5_CANAL	Q59S77_CANAL	Q5A346_CANAL	A0A1D8PRL2_CANAL	A0A1D8PJ43_CANAL	A0A1D8PNA7_CANAL	A0A1D8PKC9_CANAL	A0A1D8PC97_CANAL
molecular_function	GO:0003682	chromatin binding	21	48	0.4375	0.999887	0.00030436	1	0.054	NAP1_CANAL	HDA1_CANAL	ADA2_CANAL	A0A1D8PTJ5_CANAL	A0A1D8PKJ2_CANAL	Q59P49_CANAL	A0A1D8PQ22_CANAL	A0A1D8PIE7_CANAL	A0A1D8PK28_CANAL	A0A1D8PP04_CANAL	A0A1D8PG88_CANAL	A0A1D8PDU2_CANAL	A0A1D8PRF4_CANAL	A0A1D8PHW4_CANAL	A0A1D8PMC8_CANAL	Q59Y36_CANAL	A0A1D8PT39_CANAL	A0A1D8PU88_CANAL	A0A1D8PTJ0_CANAL	Q5A4Y2_CANAL	A0A1D8PFW4_CANAL
biological_process	GO:0006897	endocytosis	20	55	0.363636	0.996167	0.00803351	1	0.983	RV162_CANAL	PKH2_CANAL	SLA1_CANAL	PAN1_CANAL	MYO5_CANAL	A0A1D8PRF5_CANAL	A0A1D8PDD1_CANAL	A0A1D8PSD9_CANAL	A0A1D8PIH3_CANAL	Q59TM0_CANAL	A0A1D8PQP1_CANAL	Q59KV8_CANAL	A0A1D8PGB7_CANAL	Q5A881_CANAL	A0A1D8PG39_CANAL	A0A1D8PIJ4_CANAL	A0A1D8PKB4_CANAL	A0A1D8PRQ5_CANAL	Q59RK0_CANAL	A0A1D8PE79_CANAL
cellular_component	GO:0030687	preribosome, large subunit precursor	20	36	0.555556	1	7.35953e-07	1	0	NOP16_CANAL	IF6_CANAL	ERB1_CANAL	LOC1_CANAL	PESC_CANAL	NSA1_CANAL	SPB1_CANAL	YTM1_CANAL	DRS1_CANAL	A0A1D8PLZ5_CANAL	A0A1D8PIJ2_CANAL	Q59P36_CANAL	A0A1D8PHC4_CANAL	A0A1D8PL61_CANAL	Q5A356_CANAL	A0A1D8PH72_CANAL	A0A1D8PDH5_CANAL	A0A1D8PHK8_CANAL	A0A1D8PU19_CANAL	Q59V85_CANAL
molecular_function	GO:0003697	single-stranded DNA binding	20	45	0.444444	0.999965	0.00011717	1	0.023	LONM_CANAL	PIF1_CANAL	SLD2_CANAL	UBC2_CANAL	Q59UE8_CANAL	A0A1D8PTJ5_CANAL	Q59UY8_CANAL	Q59P49_CANAL	A0A1D8PIE7_CANAL	A0A1D8PK28_CANAL	Q5AA01_CANAL	A0A1D8PHW4_CANAL	Q5ADX0_CANAL	A0A1D8PLU8_CANAL	Q59SL0_CANAL	A0A1D8PI01_CANAL	Q59WC8_CANAL	A0A1D8PP73_CANAL	Q5AGX1_CANAL	A0A1D8PIP5_CANAL
cellular_component	GO:0000785	chromatin	19	61	0.311475	0.999999	3.36743e-06	1	0	NAP1_CANAL	BDF1_CANAL	TYE7_CANAL	CMR1_CANAL	FKBP3_CANAL	A0A1D8PCC3_CANAL	A0A1D8PIE7_CANAL	A0A1D8PP04_CANAL	A0A1D8PHW4_CANAL	A0A1D8PCZ6_CANAL	A0A1D8PHZ6_CANAL	A0A1D8PT39_CANAL	Q59PZ5_CANAL	A0A1D8PNA9_CANAL	A0A1D8PFP2_CANAL	A0A1D8PHD2_CANAL	Q5A4Y2_CANAL	A0A1D8PKE5_CANAL	A0A1D8PFW4_CANAL
biological_process	GO:0031505	fungal-type cell wall organization	19	124	0.153226	0.0637459	0.960387	1	1	PGA5_CANAL	MKC1_CANAL	CRH12_CANAL	SNF7_CANAL	PIR32_CANAL	CAS5_CANAL	ADA2_CANAL	Q5ADT0_CANAL	A0A1D8PJN6_CANAL	A0A1D8PJ86_CANAL	A0A1D8PIH3_CANAL	A0A1D8PTV3_CANAL	A0A1D8PH83_CANAL	Q59PZ5_CANAL	Q59Q33_CANAL	A0A1D8PRY4_CANAL	A0A1D8PKB6_CANAL	A0A1D8PI07_CANAL	A0A1D8PDR2_CANAL
biological_process	GO:0030448	hyphal growth	19	69	0.275362	0.910854	0.142882	1	1	SEC9_CANAL	SSN2_CANAL	NAP1_CANAL	SLA1_CANAL	BNI1_CANAL	A0A1D8PRF5_CANAL	A0A1D8PH63_CANAL	A0A1D8PFH4_CANAL	Q59PZ9_CANAL	A0A1D8PIH3_CANAL	A0A1D8PR81_CANAL	Q59QN2_CANAL	A0A1D8PPH3_CANAL	A0A1D8PKB4_CANAL	Q5AKU2_CANAL	A0A1D8PNH8_CANAL	A0A1D8PPI2_CANAL	A0A1D8PDR2_CANAL	Q5AGV0_CANAL
biological_process	GO:0015031	protein transport	19	82	0.231707	0.858631	0.171859	1	1	EXO84_CANAL	ATG2_CANAL	ATG18_CANAL	ATG4_CANAL	ATG20_CANAL	ATG11_CANAL	Q59T37_CANAL	A0A1D8PCZ8_CANAL	Q5A2J1_CANAL	A0A1D8PQ35_CANAL	A0A1D8PGG1_CANAL	A0A1D8PG90_CANAL	Q59PR7_CANAL	A0A1D8PFK4_CANAL	A0A1D8PLA0_CANAL	A0A1D8PNB4_CANAL	A0A1D8PNM2_CANAL	Q5A3J5_CANAL	A0A1D8PFX8_CANAL
biological_process	GO:0000462	maturation of SSU-rRNA from tricistronic rRNA transcript (SSU-rRNA, 5.8S rRNA, LSU-rRNA)	19	35	0.542857	1	3.25034e-07	1	0	EIF3J_CANAL	UTP10_CANAL	UTP25_CANAL	BFR2_CANAL	A0A1D8PG31_CANAL	A0A1D8PRE8_CANAL	Q5A460_CANAL	A0A1D8PLN1_CANAL	Q5A782_CANAL	A0A1D8PQQ7_CANAL	Q5A346_CANAL	Q5A396_CANAL	A0A1D8PJ43_CANAL	A0A1D8PHS1_CANAL	Q5AJA5_CANAL	Q5A852_CANAL	A0A1D8PJD3_CANAL	Q5AI56_CANAL	A0A1D8PPJ3_CANAL
biological_process	GO:0051301	cell division	19	56	0.339286	0.949726	0.0755056	1	1	DAD2_CANAL	CG21_CANAL	CDC25_CANAL	NDC80_CANAL	MAD1_CANAL	CDC37_CANAL	Q59P88_CANAL	A0A1D8PM85_CANAL	Q5ADM0_CANAL	A0A1D8PE86_CANAL	A0A1D8PSI8_CANAL	A0A1D8PMC8_CANAL	A0A1D8PFN5_CANAL	Q5AMH1_CANAL	A0A1D8PI01_CANAL	A0A1D8PJE8_CANAL	Q5A4Y2_CANAL	A0A1D8PJK7_CANAL	A0A1D8PMS5_CANAL
biological_process	GO:0006511	ubiquitin-dependent protein catabolic process	19	52	0.365385	0.997896	0.00361433	1	0.875	Q5ADM0_CANAL	A0A1D8PIM4_CANAL	Q5AH09_CANAL	A0A1D8PQW1_CANAL	A0A1D8PDB0_CANAL	A0A1D8PLA6_CANAL	A0A1D8PLU4_CANAL	A0A1D8PDT6_CANAL	A0A1D8PCM4_CANAL	A0A1D8PKR8_CANAL	A0A1D8PPB7_CANAL	A0A1D8PJI9_CANAL	A0A1D8PKC4_CANAL	A0A1D8PDI5_CANAL	A0A1D8PL41_CANAL	A0A1D8PTS8_CANAL	A0A1D8PJV5_CANAL	A0A1D8PRP1_CANAL	A0A1D8PGA6_CANAL
molecular_function	GO:0003924	GTPase activity	18	76	0.236842	0.812403	0.271009	1	1	GEM1_CANAL	Q5AGF6_CANAL	A0A1D8PH71_CANAL	Q5AFB7_CANAL	A0A1D8PTV4_CANAL	A0A1D8PR52_CANAL	Q59WB7_CANAL	A0A1D8PMD4_CANAL	A0A1D8PD83_CANAL	Q5A782_CANAL	A0A1D8PCY5_CANAL	Q59S77_CANAL	Q5A346_CANAL	A0A1D8PRL2_CANAL	A0A1D8PJ43_CANAL	A0A1D8PNA7_CANAL	A0A1D8PKC9_CANAL	A0A1D8PC97_CANAL
molecular_function	GO:0042393	histone binding	18	32	0.5625	1	4.27219e-07	1	0	SPT16_CANAL	NAP1_CANAL	INO80_CANAL	SPT6_CANAL	SWR1_CANAL	POB3_CANAL	ASF1_CANAL	CHZ1_CANAL	A0A1D8PDB1_CANAL	A0A1D8PS09_CANAL	Q59ZD9_CANAL	A0A1D8PP04_CANAL	A0A1D8PNH8_CANAL	A0A1D8PI01_CANAL	A0A1D8PT39_CANAL	Q5ADW5_CANAL	A0A1D8PH73_CANAL	A0A1D8PGK4_CANAL
cellular_component	GO:0000329	fungal-type vacuole membrane	16	75	0.213333	0.606134	0.497092	1	1	ATG18_CANAL	Q59UQ3_CANAL	A0A1D8PR42_CANAL	A0A1D8PGH6_CANAL	A0A1D8PPB0_CANAL	A0A1D8PGH4_CANAL	A0A1D8PSJ6_CANAL	Q5AF38_CANAL	A0A1D8PMF6_CANAL	A0A1D8PSL9_CANAL	A0A1D8PRX4_CANAL	A0A1D8PNK0_CANAL	A0A1D8PEQ9_CANAL	A0A1D8PUA3_CANAL	Q5A352_CANAL	A0A1D8PGL8_CANAL
molecular_function	GO:0003700	DNA-binding transcription factor activity	16	69	0.231884	0.603837	0.469605	1	1	MATA1_CANAL	CPH2_CANAL	STP2_CANAL	TF3A_CANAL	TYE7_CANAL	EFH1_CANAL	FHL1_CANAL	A0A1D8PRN4_CANAL	A0A1D8PCC3_CANAL	A0A1D8PEI9_CANAL	Q5A766_CANAL	A0A1D8PN26_CANAL	A0A1D8PRK8_CANAL	A0A1D8PLA9_CANAL	A0A1D8PDR2_CANAL	Q5A926_CANAL
biological_process	GO:0006468	protein phosphorylation	16	57	0.280702	0.963598	0.0563098	1	1	MKC1_CANAL	HSL1_CANAL	GIN4_CANAL	Q5A4M7_CANAL	A0A1D8PQT9_CANAL	Q5A650_CANAL	Q59TB3_CANAL	Q59VY9_CANAL	Q5ACW5_CANAL	Q5A7Q8_CANAL	Q59WD8_CANAL	A0A1D8PM87_CANAL	A0A1D8PHZ0_CANAL	A0A1D8PGM4_CANAL	A0A1D8PHD2_CANAL	A0A1D8PI07_CANAL
molecular_function	GO:0042802	identical protein binding	16	52	0.307692	0.975184	0.0476299	1	1	EIF3B_CANAL	SLA1_CANAL	SNF7_CANAL	HDA1_CANAL	DBP4_CANAL	Q5ANI8_CANAL	Q5A0I8_CANAL	Q59WG3_CANAL	A0A1D8PKJ2_CANAL	Q59UY8_CANAL	A0A1D8PMR5_CANAL	A0A1D8PD99_CANAL	A0A1D8PH72_CANAL	A0A1D8PTJ0_CANAL	A0A1D8PHD2_CANAL	A0A1D8PPJ3_CANAL
biological_process	GO:0044011	single-species biofilm formation on inanimate substrate	15	89	0.168539	0.157325	0.898487	1	1	TRY6_CANAL	SSN2_CANAL	MKC1_CANAL	CRZ2_CANAL	FGR27_CANAL	TYE7_CANAL	CAS5_CANAL	Q5AB84_CANAL	A0A1D8PJ86_CANAL	A0A1D8PE53_CANAL	A0A1D8PFP2_CANAL	A0A1D8PFP3_CANAL	A0A1D8PND3_CANAL	Q5A9D8_CANAL	A0A1D8PJ72_CANAL
molecular_function	GO:0003729	mRNA binding	15	78	0.192308	0.426621	0.678017	1	1	EIF3A_CANAL	LOC1_CANAL	SPT5_CANAL	RNA14_CANAL	CLU_CANAL	Q5AB84_CANAL	Q59P41_CANAL	A0A1D8PHC4_CANAL	A0A1D8PH99_CANAL	A0A1D8PI73_CANAL	Q5A8H8_CANAL	A0A1D8PMA5_CANAL	Q5AAR2_CANAL	A0A1D8PKD8_CANAL	A0A1D8PF90_CANAL
molecular_function	GO:0051082	unfolded protein binding	15	56	0.267857	0.912399	0.148465	1	1	HSP71_CANAL	HSP72_CANAL	HSP90_CANAL	NACA_CANAL	CDC37_CANAL	A0A1D8PGU0_CANAL	A0A1D8PJN6_CANAL	A0A1D8PP79_CANAL	Q5A678_CANAL	Q5A4Z2_CANAL	Q5A345_CANAL	Q5AA13_CANAL	Q5A5B2_CANAL	A0A1D8PFH2_CANAL	A0A1D8PG96_CANAL
biological_process	GO:0000463	maturation of LSU-rRNA from tricistronic rRNA transcript (SSU-rRNA, 5.8S rRNA, LSU-rRNA)	15	24	0.625	0.999992	4.14589e-05	1	0.031	MAK5_CANAL	ERB1_CANAL	NOP12_CANAL	PESC_CANAL	SPB1_CANAL	YTM1_CANAL	A0A1D8PQN7_CANAL	A0A1D8PIJ2_CANAL	Q59P36_CANAL	A0A1D8PHU3_CANAL	Q59ZG6_CANAL	A0A1D8PD99_CANAL	Q5AJA5_CANAL	A0A1D8PHI7_CANAL	Q59V85_CANAL
molecular_function	GO:0003743	translation initiation factor activity	15	34	0.441176	0.999603	0.00138264	1	0.252	IF6_CANAL	EIF3J_CANAL	EIF3B_CANAL	EIF3A_CANAL	IF4E_CANAL	EI2BE_CANAL	Q5AGF6_CANAL	A0A1D8PH13_CANAL	Q5AFC5_CANAL	Q5A5P8_CANAL	A0A1D8PTJ5_CANAL	A0A1D8PNF5_CANAL	A0A1D8PI73_CANAL	Q5A782_CANAL	Q5A6S3_CANAL
cellular_component	GO:0009986	cell surface	14	116	0.12069	0.00787485	0.996309	0.522	1	BUD4_CANAL	HSP71_CANAL	HSP72_CANAL	HSP90_CANAL	NACA_CANAL	Q59WG3_CANAL	Q5A678_CANAL	A0A1D8PLU4_CANAL	A0A1D8PPE6_CANAL	A0A1D8PPK1_CANAL	A0A1D8PR99_CANAL	Q59W33_CANAL	A0A1D8PJ01_CANAL	A0A1D8PG96_CANAL
molecular_function	GO:0000978	RNA polymerase II cis-regulatory region sequence-specific DNA binding	14	64	0.21875	0.688461	0.42681	1	1	CRZ2_CANAL	ACE2_CANAL	SKO1_CANAL	STP2_CANAL	TF3A_CANAL	CAS5_CANAL	Q5AI92_CANAL	Q5A683_CANAL	Q5APB2_CANAL	Q59T43_CANAL	A0A1D8PNY3_CANAL	A0A1D8PKE5_CANAL	A0A1D8PJ72_CANAL	A0A1D8PE35_CANAL
molecular_function	GO:0003735	structural constituent of ribosome	14	154	0.0909091	0.000103721	0.999962	0.008	1	RSSA_CANAL	RLA1_CANAL	A0A1D8PM41_CANAL	Q5AGZ7_CANAL	Q59SJ6_CANAL	A0A1D8PSV5_CANAL	A0A1D8PTS0_CANAL	Q5A2C7_CANAL	Q5ANH5_CANAL	Q59YH5_CANAL	A0A1D8PEY9_CANAL	Q59V85_CANAL	A0A1D8PGY8_CANAL	Q59Z25_CANAL
biological_process	GO:0035556	intracellular signal transduction	14	46	0.304348	0.995723	0.0067339	1	0.971	SCH9_CANAL	MKC1_CANAL	HSL1_CANAL	PKH2_CANAL	GIN4_CANAL	A0A1D8PQP3_CANAL	A0A1D8PHP6_CANAL	Q5A4M7_CANAL	Q5A650_CANAL	Q59TB3_CANAL	Q59VY9_CANAL	Q5A7Q8_CANAL	Q59WD8_CANAL	A0A1D8PM87_CANAL
cellular_component	GO:0005783	endoplasmic reticulum	14	128	0.109375	5.69165e-05	0.999971	0.003	1	PFA4_CANAL	SEC62_CANAL	NTE1_CANAL	Q5AJZ3_CANAL	A0A1D8PJN6_CANAL	A0A1D8PR99_CANAL	A0A1D8PQD7_CANAL	A0A1D8PNK0_CANAL	A0A1D8PKA5_CANAL	A0A1D8PMA2_CANAL	A0A1D8PRY4_CANAL	A0A1D8PJV5_CANAL	Q5AMT7_CANAL	A0A1D8PGK8_CANAL
molecular_function	GO:0003676	nucleic acid binding	14	48	0.291667	1	2.35356e-11	1	0	SET1_CANAL	SQS1_CANAL	A0A1D8PIU7_CANAL	Q5AND6_CANAL	Q5AAW5_CANAL	A0A1D8PSD9_CANAL	A0A1D8PFC1_CANAL	Q5AF73_CANAL	A0A1D8PMR5_CANAL	Q5A356_CANAL	A0A1D8PM54_CANAL	Q5A5R4_CANAL	A0A1D8PH33_CANAL	A0A1D8PCV3_CANAL
biological_process	GO:0006368	transcription elongation from RNA polymerase II promoter	14	33	0.424242	0.99811	0.0049534	1	0.933	SPT16_CANAL	CCR4_CANAL	SPT6_CANAL	SPT5_CANAL	TYE7_CANAL	Q5A8Y5_CANAL	A0A1D8PG13_CANAL	Q5AGA2_CANAL	A0A1D8PQH1_CANAL	A0A1D8PPI2_CANAL	Q59Y36_CANAL	A0A1D8PQN1_CANAL	A0A1D8PHD2_CANAL	Q5A926_CANAL
biological_process	GO:0006606	protein import into nucleus	14	36	0.388889	0.996918	0.00812115	1	0.983	A0A1D8PDL7_CANAL	Q59SI4_CANAL	Q59VX7_CANAL	A0A1D8PL86_CANAL	A0A1D8PEA9_CANAL	A0A1D8PQJ7_CANAL	A0A1D8PRQ3_CANAL	A0A1D8PNA7_CANAL	A0A1D8PHF9_CANAL	Q5AH41_CANAL	A0A1D8PQA2_CANAL	Q5A345_CANAL	A0A1D8PH86_CANAL	A0A1D8PGN9_CANAL
cellular_component	GO:0000781	chromosome, telomeric region	14	34	0.411765	0.996711	0.00856141	1	0.826	INO80_CANAL	MPH1_CANAL	DOT1_CANAL	UBC2_CANAL	ASF1_CANAL	GON7_CANAL	A0A1D8PNK6_CANAL	Q59P49_CANAL	A0A1D8PIE7_CANAL	A0A1D8PHW4_CANAL	A0A1D8PDJ8_CANAL	A0A1D8PPV9_CANAL	A0A1D8PTJ0_CANAL	A0A1D8PF81_CANAL
biological_process	GO:0043161	proteasome-mediated ubiquitin-dependent protein catabolic process	14	47	0.297872	0.90471	0.137301	1	1	UBC2_CANAL	A0A1D8PGT3_CANAL	Q5AFA5_CANAL	A0A1D8PM68_CANAL	Q59X29_CANAL	A0A1D8PTV0_CANAL	Q5AH09_CANAL	A0A1D8PGE3_CANAL	A0A1D8PR97_CANAL	Q5ADX0_CANAL	A0A1D8PNA8_CANAL	A0A1D8PFL7_CANAL	A0A1D8PKI1_CANAL	Q5AGC6_CANAL
biological_process	GO:0042273	ribosomal large subunit biogenesis	13	24	0.541667	1	8.52208e-09	1	0	NOP16_CANAL	LOC1_CANAL	NSA1_CANAL	A0A1D8PSD9_CANAL	Q59M49_CANAL	A0A1D8PI86_CANAL	A0A1D8PHC4_CANAL	Q5A356_CANAL	A0A1D8PH72_CANAL	Q59PR7_CANAL	Q5A345_CANAL	A0A1D8PDH5_CANAL	Q59SI1_CANAL
cellular_component	GO:0005743	mitochondrial inner membrane	13	91	0.142857	0.000509558	0.999743	0.043	1	MGR1_CANAL	ATP25_CANAL	MRS2_CANAL	MIA40_CANAL	SHE9_CANAL	ATM1_CANAL	A0A1D8PPE8_CANAL	A0A1D8PNG7_CANAL	A0A1D8PQ34_CANAL	Q5A283_CANAL	A0A1D8PCG9_CANAL	A0A1D8PIA5_CANAL	A0A1D8PLX1_CANAL
biological_process	GO:0000398	mRNA splicing, via spliceosome	13	61	0.213115	0.855364	0.2087	1	1	CWC22_CANAL	MRD1_CANAL	A0A1D8PH71_CANAL	A0A1D8PHQ5_CANAL	A0A1D8PFJ7_CANAL	Q59VP9_CANAL	A0A1D8PU52_CANAL	A0A1D8PDF7_CANAL	A0A1D8PU82_CANAL	A0A1D8PPT8_CANAL	A0A1D8PU02_CANAL	A0A1D8PNM3_CANAL	A0A1D8PFI2_CANAL
cellular_component	GO:0005794	Golgi apparatus	13	80	0.1625	0.0179396	0.989012	0.815	1	PFA4_CANAL	A0A1D8PDF2_CANAL	A0A1D8PH63_CANAL	A0A1D8PKI5_CANAL	A0A1D8PHG9_CANAL	A0A1D8PPB0_CANAL	A0A1D8PMH5_CANAL	A0A1D8PFK4_CANAL	Q5ANF9_CANAL	A0A1D8PJV5_CANAL	A0A1D8PFH5_CANAL	A0A1D8PJ74_CANAL	A0A1D8PJJ8_CANAL
molecular_function	GO:0022857	transmembrane transporter activity	13	72	0.180556	0.434888	0.617854	1	1	A0A1D8PEJ7_CANAL	A0A1D8PRJ3_CANAL	A0A1D8PRS0_CANAL	A0A1D8PK68_CANAL	Q59R29_CANAL	Q5AP58_CANAL	A0A1D8PU23_CANAL	A0A1D8PH79_CANAL	Q59LX0_CANAL	A0A1D8PU21_CANAL	Q5AKV4_CANAL	Q5ALJ4_CANAL	A0A1D8PNK9_CANAL
molecular_function	GO:0016874	ligase activity	13	37	0.351351	0.192503	0.861474	1	1	Q5A9Y7_CANAL	Q5AH09_CANAL	A0A1D8PGB2_CANAL	Q59Z69_CANAL	Q59ZH3_CANAL	Q5AND8_CANAL	A0A1D8PJI9_CANAL	A0A1D8PDG3_CANAL	Q5A892_CANAL	A0A1D8PU28_CANAL	A0A1D8PL41_CANAL	A0A1D8PTS8_CANAL	A0A1D8PLC3_CANAL
molecular_function	GO:0003712	transcription coregulator activity	12	33	0.363636	0.993937	0.0126943	1	0.99	SSN2_CANAL	IFH1_CANAL	JHD1_CANAL	MED17_CANAL	A0A1D8PS09_CANAL	A0A1D8PPL1_CANAL	A0A1D8PSV9_CANAL	A0A1D8PM80_CANAL	A0A1D8PNA9_CANAL	Q5A4L3_CANAL	A0A1D8PQR7_CANAL	A0A1D8PNJ5_CANAL
biological_process	GO:0034599	cellular response to oxidative stress	12	87	0.137931	0.213567	0.851716	1	1	MKC1_CANAL	LONM_CANAL	Q59U06_CANAL	A0A1D8PR43_CANAL	A0A1D8PUB0_CANAL	A0A1D8PJD1_CANAL	Q5A7P9_CANAL	Q5ADP1_CANAL	A0A1D8PM87_CANAL	A0A1D8PQT2_CANAL	A0A1D8PE64_CANAL	A0A1D8PI07_CANAL
biological_process	GO:0006886	intracellular protein transport	12	79	0.151899	0.93141	0.0898103	1	1	A0A1D8PCB4_CANAL	A0A1D8PMF6_CANAL	A0A1D8PE70_CANAL	Q5AB94_CANAL	A0A1D8PGJ1_CANAL	A0A1D8PIJ4_CANAL	Q5AMQ2_CANAL	A0A1D8PPV5_CANAL	A0A1D8PMA2_CANAL	Q59RK0_CANAL	Q5A6M6_CANAL	Q5A8Z0_CANAL
cellular_component	GO:0010008	endosome membrane	12	22	0.545455	0.991595	0.0189331	1	0.978	SLA1_CANAL	PAN1_CANAL	PSD2_CANAL	ATG18_CANAL	ATG20_CANAL	Q5AFA5_CANAL	A0A1D8PRG7_CANAL	A0A1D8PGH4_CANAL	Q5AB78_CANAL	A0A1D8PJJ8_CANAL	Q5A352_CANAL	Q5A3J5_CANAL
cellular_component	GO:0005887	integral component of plasma membrane	11	48	0.229167	0.668707	0.463954	1	1	Q5A4N6_CANAL	Q5ADT0_CANAL	A0A1D8PTL7_CANAL	A0A1D8PEJ7_CANAL	A0A1D8PJF2_CANAL	A0A1D8PU23_CANAL	Q5ANE1_CANAL	A0A1D8PJM8_CANAL	A0A1D8PLA0_CANAL	A0A1D8PRY4_CANAL	A0A1D8PIN2_CANAL
biological_process	GO:0006412	translation	11	115	0.0956522	0.0440994	0.968096	1	1	RSSA_CANAL	RLA1_CANAL	Q5AGZ7_CANAL	Q59SJ6_CANAL	A0A1D8PRL2_CANAL	A0A1D8PTS0_CANAL	Q5A2C7_CANAL	Q5ANH5_CANAL	A0A1D8PEY9_CANAL	A0A1D8PGY8_CANAL	Q59Z25_CANAL
biological_process	GO:0034605	cellular response to heat	11	41	0.268293	0.756126	0.361044	1	1	MKC1_CANAL	CPH2_CANAL	STP2_CANAL	HSP71_CANAL	HSP90_CANAL	A0A1D8PCD2_CANAL	A0A1D8PMZ4_CANAL	A0A1D8PN26_CANAL	Q5ANE1_CANAL	A0A1D8PEG3_CANAL	A0A1D8PRR1_CANAL
biological_process	GO:0006338	chromatin remodeling	11	29	0.37931	1	2.20616e-08	1	0	RUVB2_CANAL	BDF1_CANAL	CHZ1_CANAL	ADA2_CANAL	A0A1D8PD23_CANAL	A0A1D8PIC9_CANAL	A0A1D8PG88_CANAL	A0A1D8PCZ6_CANAL	A0A1D8PPI2_CANAL	Q59PZ5_CANAL	A0A1D8PCJ9_CANAL
biological_process	GO:0032968	positive regulation of transcription elongation from RNA polymerase II promoter	11	21	0.52381	0.999303	0.00292855	1	0.849	SPT16_CANAL	JHD1_CANAL	CCR4_CANAL	SPT6_CANAL	SPT5_CANAL	ASF1_CANAL	Q5AMR1_CANAL	A0A1D8PQH1_CANAL	Q5AA13_CANAL	A0A1D8PQN1_CANAL	A0A1D8PHD2_CANAL
biological_process	GO:0000122	negative regulation of transcription by RNA polymerase II	11	38	0.289474	0.954967	0.0868539	1	1	MATA1_CANAL	HDA1_CANAL	EFH1_CANAL	A0A1D8PH30_CANAL	A0A1D8PCC3_CANAL	A0A1D8PP04_CANAL	A0A1D8PGE3_CANAL	Q5ADX0_CANAL	A0A1D8PTJ0_CANAL	A0A1D8PQN1_CANAL	A0A1D8PGK8_CANAL
molecular_function	GO:0003724	RNA helicase activity	11	41	0.268293	0.88913	0.195507	1	1	MAK5_CANAL	DBP6_CANAL	DRS1_CANAL	DBP4_CANAL	A0A1D8PG31_CANAL	A0A1D8PIU7_CANAL	A0A1D8PMR5_CANAL	Q5ANN5_CANAL	Q5AJA5_CANAL	A0A1D8PH33_CANAL	A0A1D8PPJ3_CANAL
cellular_component	GO:0005874	microtubule	11	23	0.478261	0.998747	0.00366865	1	0.481	DAD2_CANAL	Q59P88_CANAL	Q5AFB7_CANAL	A0A1D8PTV4_CANAL	A0A1D8PMD4_CANAL	A0A1D8PIP2_CANAL	A0A1D8PSA3_CANAL	Q5AMH1_CANAL	Q5A3K5_CANAL	A0A1D8PKC9_CANAL	A0A1D8PC97_CANAL
biological_process	GO:0000447	endonucleolytic cleavage in ITS1 to separate SSU-rRNA from 5.8S rRNA and LSU-rRNA from tricistronic rRNA transcript (SSU-rRNA, 5.8S rRNA, LSU-rRNA)	11	21	0.52381	0.999607	0.00181289	1	0.583	NOP9_CANAL	NOP58_CANAL	UTP10_CANAL	ESF2_CANAL	Q5A756_CANAL	Q5AEJ3_CANAL	Q5A213_CANAL	A0A1D8PGR5_CANAL	A0A1D8PU27_CANAL	A0A1D8PJF3_CANAL	Q5ANE4_CANAL
molecular_function	GO:0061630	ubiquitin protein ligase activity	11	35	0.314286	0.942843	0.11087	1	1	A0A1D8PGT3_CANAL	Q5AJB7_CANAL	Q5AH09_CANAL	A0A1D8PLA6_CANAL	A0A1D8PSR0_CANAL	A0A1D8PKR8_CANAL	A0A1D8PPB7_CANAL	A0A1D8PJI9_CANAL	A0A1D8PL41_CANAL	A0A1D8PTS8_CANAL	A0A1D8PKI1_CANAL
cellular_component	GO:0005576	extracellular region	10	165	0.0606061	6.35895e-08	1	0	1	CRH12_CANAL	SAHH_CANAL	PIR32_CANAL	HSP71_CANAL	HSP72_CANAL	A0A1D8PFV7_CANAL	Q5ADT0_CANAL	A0A1D8PGS7_CANAL	A0A1D8PR99_CANAL	A0A1D8PG96_CANAL
cellular_component	GO:0009277	fungal-type cell wall	10	106	0.0943396	0.000192197	0.999924	0.016	1	PGA5_CANAL	EIF3B_CANAL	CRH12_CANAL	PIR32_CANAL	HSP71_CANAL	HSP72_CANAL	HSP90_CANAL	A0A1D8PH83_CANAL	A0A1D8PJZ5_CANAL	Q59Q33_CANAL
biological_process	GO:0036178	filamentous growth of a population of unicellular organisms in response to neutral pH	10	55	0.181818	0.539242	0.589718	1	1	CPH2_CANAL	SNF7_CANAL	A0A1D8PJN6_CANAL	A0A1D8PJ86_CANAL	A0A1D8PH27_CANAL	A0A1D8PMM1_CANAL	A0A1D8PFP3_CANAL	Q5AH99_CANAL	A0A1D8PI07_CANAL	A0A1D8PGK4_CANAL
cellular_component	GO:0005935	cellular bud neck	10	50	0.2	0.498902	0.632584	1	1	HSL1_CANAL	NAP1_CANAL	GIN4_CANAL	BNI1_CANAL	A0A1D8PFH4_CANAL	A0A1D8PD43_CANAL	Q59Q44_CANAL	A0A1D8PD83_CANAL	A0A1D8PCY5_CANAL	A0A1D8PRY4_CANAL
molecular_function	GO:0005085	guanyl-nucleotide exchange factor activity	10	32	0.3125	0.955146	0.0969466	1	1	CDC25_CANAL	U507_CANAL	EI2BE_CANAL	A0A1D8PH13_CANAL	A0A1D8PHR4_CANAL	Q5A6S3_CANAL	A0A1D8PPY0_CANAL	Q5ANF9_CANAL	A0A1D8PJ74_CANAL	Q5AGW7_CANAL
cellular_component	GO:0005789	endoplasmic reticulum membrane	10	124	0.0806452	8.49099e-05	0.999962	0.006	1	MDM12_CANAL	PFA4_CANAL	ATG2_CANAL	NTE1_CANAL	Q59SS8_CANAL	Q5A5N1_CANAL	A0A1D8PNL4_CANAL	Q5A0J3_CANAL	A0A1D8PNM2_CANAL	A0A1D8PUA3_CANAL
biological_process	GO:0006457	protein folding	10	44	0.227273	0.714233	0.391617	1	1	HSP90_CANAL	CDC37_CANAL	A0A1D8PQ94_CANAL	Q5A4Z2_CANAL	A0A1D8PR99_CANAL	A0A1D8PPR5_CANAL	Q5AA13_CANAL	Q5ABB8_CANAL	A0A1D8PUA4_CANAL	A0A1D8PG96_CANAL
cellular_component	GO:0005840	ribosome	10	35	0.285714	0.000178004	0.999924	0.015	1	RSSA_CANAL	FYV4_CANAL	RLA1_CANAL	Q5AGF6_CANAL	Q5A5N1_CANAL	A0A1D8PM41_CANAL	A0A1D8PTS0_CANAL	Q5ANH5_CANAL	A0A1D8PEY9_CANAL	Q59Z25_CANAL
cellular_component	GO:0030479	actin cortical patch	10	36	0.277778	0.881003	0.212812	1	1	RV162_CANAL	AIM21_CANAL	SLA1_CANAL	PAN1_CANAL	MYO5_CANAL	A0A1D8PRF5_CANAL	A0A1D8PGB7_CANAL	A0A1D8PIJ4_CANAL	A0A1D8PRQ5_CANAL	A0A1D8PPG2_CANAL
molecular_function	GO:0016491	oxidoreductase activity	10	68	0.147059	5.36573e-09	1	0	1	A0A1D8PIF6_CANAL	Q59RC4_CANAL	Q5AHZ4_CANAL	A0A1D8PPC9_CANAL	A0A1D8PPM9_CANAL	A0A1D8PPE6_CANAL	A0A1D8PPH3_CANAL	Q5A0J3_CANAL	A0A1D8PEZ9_CANAL	A0A1D8PPD8_CANAL
biological_process	GO:0031509	subtelomeric heterochromatin assembly	10	17	0.588235	0.99985	0.000902924	1	0.415	INO80_CANAL	DOT1_CANAL	UBC2_CANAL	ASF1_CANAL	A0A1D8PNK6_CANAL	Q59P49_CANAL	A0A1D8PIE7_CANAL	A0A1D8PHW4_CANAL	A0A1D8PPV9_CANAL	A0A1D8PTJ0_CANAL
cellular_component	GO:0030688	preribosome, small subunit precursor	10	17	0.588235	0.999917	0.00049052	1	0.077	NOP9_CANAL	UTP10_CANAL	A0A1D8PRE0_CANAL	A0A1D8PSV5_CANAL	A0A1D8PUB0_CANAL	A0A1D8PQQ7_CANAL	Q5A346_CANAL	Q5A396_CANAL	A0A1D8PHS1_CANAL	Q59WI0_CANAL
molecular_function	GO:0008094	ATP-dependent activity, acting on DNA	10	18	0.555556	0.999995	1.23772e-05	1	0.002	MSH3_CANAL	A0A1D8PSP4_CANAL	Q59UY8_CANAL	A0A1D8PLP6_CANAL	Q5AJ72_CANAL	A0A1D8PTJ0_CANAL	Q5ANG6_CANAL	A0A1D8PFM1_CANAL	A0A1D8PE13_CANAL	A0A1D8PGK4_CANAL
biological_process	GO:0000480	endonucleolytic cleavage in 5'-ETS of tricistronic rRNA transcript (SSU-rRNA, 5.8S rRNA, LSU-rRNA)	10	16	0.625	0.999934	0.000460135	1	0.23	NOP9_CANAL	NOP58_CANAL	UTP10_CANAL	ESF2_CANAL	Q5A756_CANAL	A0A1D8PJ43_CANAL	Q5A213_CANAL	A0A1D8PGR5_CANAL	A0A1D8PU27_CANAL	Q5ANE4_CANAL
biological_process	GO:0000472	endonucleolytic cleavage to generate mature 5'-end of SSU-rRNA from (SSU-rRNA, 5.8S rRNA, LSU-rRNA)	10	17	0.588235	0.99985	0.000902924	1	0.415	NOP9_CANAL	NOP58_CANAL	UTP10_CANAL	ESF2_CANAL	Q5A756_CANAL	A0A1D8PJ43_CANAL	Q5A213_CANAL	A0A1D8PGR5_CANAL	A0A1D8PU27_CANAL	Q5ANE4_CANAL
cellular_component	GO:0005768	endosome	10	38	0.263158	0.95983	0.0631172	1	1	MVP1_CANAL	A0A1D8PPB0_CANAL	A0A1D8PMF6_CANAL	A0A1D8PGB7_CANAL	Q5AB94_CANAL	Q5A1F2_CANAL	A0A1D8PF62_CANAL	A0A1D8PNB4_CANAL	Q5A8Z0_CANAL	A0A1D8PSD3_CANAL
biological_process	GO:0036171	filamentous growth of a population of unicellular organisms in response to chemical stimulus	9	32	0.28125	0.794055	0.335078	1	1	SCH9_CANAL	CPH2_CANAL	PSD2_CANAL	STP2_CANAL	BNI1_CANAL	A0A1D8PQT9_CANAL	A0A1D8PMZ4_CANAL	A0A1D8PN26_CANAL	A0A1D8PF62_CANAL
cellular_component	GO:0005774	vacuolar membrane	9	32	0.28125	0.821516	0.240192	1	1	BTN1_CANAL	ATG11_CANAL	A0A1D8PDD4_CANAL	Q5AFA5_CANAL	A0A1D8PIH3_CANAL	A0A1D8PRG7_CANAL	A0A1D8PQ34_CANAL	A0A1D8PKB2_CANAL	Q59PR4_CANAL
biological_process	GO:0006351	transcription, DNA-templated	9	40	0.225	0.999998	4.05915e-06	1	0.002	FGR27_CANAL	ASG1_CANAL	A0A1D8PEX3_CANAL	Q5AGA2_CANAL	Q5A766_CANAL	A0A1D8PQS2_CANAL	Q5AF55_CANAL	A0A1D8PFP2_CANAL	A0A1D8PKE5_CANAL
biological_process	GO:0006888	endoplasmic reticulum to Golgi vesicle-mediated transport	9	53	0.169811	0.245456	0.844175	1	1	Q5AJZ3_CANAL	A0A1D8PFH1_CANAL	Q5ADQ8_CANAL	A0A1D8PHG9_CANAL	A0A1D8PMJ9_CANAL	A0A1D8PNL4_CANAL	A0A1D8PPV5_CANAL	A0A1D8PMA2_CANAL	Q5A6M6_CANAL
biological_process	GO:0000027	ribosomal large subunit assembly	9	19	0.473684	0.998931	0.00454005	1	0.915	DRS1_CANAL	Q5ANI8_CANAL	Q5AGZ7_CANAL	Q59ZG6_CANAL	A0A1D8PP79_CANAL	Q59M49_CANAL	A0A1D8PL61_CANAL	A0A1D8PU19_CANAL	A0A1D8PHI7_CANAL
biological_process	GO:0006397	mRNA processing	9	28	0.321429	0.961508	0.057367	1	1	SQS1_CANAL	RNA14_CANAL	YME2_CANAL	XRN2_CANAL	A0A1D8PSJ4_CANAL	A0A1D8PDW1_CANAL	A0A1D8PH99_CANAL	A0A1D8PIL7_CANAL	Q59Z67_CANAL
cellular_component	GO:0030686	90S preribosome	9	16	0.5625	0.999999	5.69779e-06	1	0.001	NOP9_CANAL	UTP10_CANAL	A0A1D8PH84_CANAL	Q5A346_CANAL	A0A1D8PJ43_CANAL	A0A1D8PHS1_CANAL	A0A1D8PJF3_CANAL	A0A1D8PJD3_CANAL	A0A1D8PPJ1_CANAL
biological_process	GO:0000466	maturation of 5.8S rRNA from tricistronic rRNA transcript (SSU-rRNA, 5.8S rRNA, LSU-rRNA)	9	11	0.818182	1	1.72967e-06	1	0.001	MAK5_CANAL	ERB1_CANAL	PESC_CANAL	SPB1_CANAL	YTM1_CANAL	A0A1D8PIJ2_CANAL	Q59P36_CANAL	A0A1D8PFN8_CANAL	Q5AJA5_CANAL
molecular_function	GO:0043565	sequence-specific DNA binding	9	30	0.3	0.99656	0.00569589	1	0.748	LONM_CANAL	TYE7_CANAL	EFH1_CANAL	ADA2_CANAL	FHL1_CANAL	A0A1D8PNK6_CANAL	A0A1D8PFP2_CANAL	A0A1D8PJX7_CANAL	Q5A926_CANAL
cellular_component	GO:0005654	nucleoplasm	9	20	0.45	0.999999	1.41013e-06	1	0	ERB1_CANAL	PESC_CANAL	YTM1_CANAL	A0A1D8PDB1_CANAL	Q59M49_CANAL	A0A1D8PDW1_CANAL	A0A1D8PGE3_CANAL	A0A1D8PMU8_CANAL	A0A1D8PHI7_CANAL
molecular_function	GO:0030674	protein-macromolecule adaptor activity	9	30	0.3	0.939021	0.10256	1	1	PEX5_CANAL	A0A1D8PRF5_CANAL	Q5AJB7_CANAL	A0A1D8PCZ8_CANAL	A0A1D8PSW1_CANAL	A0A1D8PQ35_CANAL	A0A1D8PMF6_CANAL	A0A1D8PGE3_CANAL	A0A1D8PGG1_CANAL
biological_process	GO:0042147	retrograde transport, endosome to Golgi	9	25	0.36	0.981242	0.0480284	1	1	MVP1_CANAL	A0A1D8PCB4_CANAL	A0A1D8PRW9_CANAL	Q5A881_CANAL	Q5AB94_CANAL	Q5AB78_CANAL	Q5A1F2_CANAL	A0A1D8PEZ9_CANAL	Q5A8Z0_CANAL
molecular_function	GO:0034511	U3 snoRNA binding	9	12	0.75	0.999995	6.88738e-05	1	0.012	UTP10_CANAL	UTP25_CANAL	DBP4_CANAL	Q5A756_CANAL	Q5A346_CANAL	A0A1D8PJ43_CANAL	Q5A213_CANAL	A0A1D8PGR5_CANAL	Q5ANE4_CANAL
molecular_function	GO:0003688	DNA replication origin binding	9	20	0.45	0.997136	0.0108994	1	0.97	SLD2_CANAL	Q5AJB7_CANAL	A0A1D8PTJ5_CANAL	Q59P49_CANAL	A0A1D8PIE7_CANAL	A0A1D8PK28_CANAL	A0A1D8PHW4_CANAL	Q59WC8_CANAL	Q5A5P1_CANAL
biological_process	GO:0006270	DNA replication initiation	9	22	0.409091	0.963391	0.0796976	1	1	SLD2_CANAL	A0A1D8PTJ5_CANAL	Q59P49_CANAL	A0A1D8PIE7_CANAL	A0A1D8PRF4_CANAL	A0A1D8PI44_CANAL	A0A1D8PKJ1_CANAL	Q59WC8_CANAL	A0A1D8PHD2_CANAL
biological_process	GO:0036244	cellular response to neutral pH	8	46	0.173913	0.313967	0.806015	1	1	CPH2_CANAL	A0A1D8PJN6_CANAL	A0A1D8PJ86_CANAL	A0A1D8PH27_CANAL	A0A1D8PMM1_CANAL	A0A1D8PN26_CANAL	A0A1D8PFP3_CANAL	A0A1D8PGK4_CANAL
molecular_function	GO:0016787	hydrolase activity	8	32	0.25	0.0414976	0.967152	0.998	1	MYO5_CANAL	A0A1D8PNX1_CANAL	Q59PU5_CANAL	A0A1D8PMR5_CANAL	A0A1D8PLC3_CANAL	Q59WI0_CANAL	A0A1D8PF81_CANAL	A0A1D8PGK4_CANAL
molecular_function	GO:0004712	protein serine/threonine/tyrosine kinase activity	8	37	0.216216	0.573239	0.583329	1	1	SCH9_CANAL	MKC1_CANAL	HSL1_CANAL	PKH2_CANAL	GIN4_CANAL	Q5A396_CANAL	A0A1D8PM87_CANAL	Q59WI0_CANAL
biological_process	GO:0018105	peptidyl-serine phosphorylation	8	24	0.333333	0.92981	0.151467	1	1	SCH9_CANAL	PKH2_CANAL	A0A1D8PQP3_CANAL	Q5AAN6_CANAL	Q5AL00_CANAL	A0A1D8PKB4_CANAL	A0A1D8PP50_CANAL	A0A1D8PHD2_CANAL
biological_process	GO:0043486	histone exchange	8	12	0.666667	0.99998	0.000150183	1	0.116	RUVB2_CANAL	INO80_CANAL	SWR1_CANAL	ASF1_CANAL	A0A1D8PH76_CANAL	Q59LK8_CANAL	Q5ADW5_CANAL	A0A1D8PPR9_CANAL
biological_process	GO:0036166	phenotypic switching	8	25	0.32	0.664922	0.491842	1	1	SET1_CANAL	MATA1_CANAL	HDA1_CANAL	KAD6_CANAL	EFH1_CANAL	A0A1D8PFV9_CANAL	A0A1D8PLA7_CANAL	Q59UY8_CANAL
biological_process	GO:0006325	chromatin organization	8	32	0.25	1	8.86444e-09	1	0	SET1_CANAL	JHD1_CANAL	EAF7_CANAL	A0A1D8PS09_CANAL	A0A1D8PKJ2_CANAL	Q5AI28_CANAL	A0A1D8PNJ5_CANAL	A0A1D8PGK4_CANAL
biological_process	GO:0000727	double-strand break repair via break-induced replication	8	14	0.571429	0.999326	0.00389371	1	0.895	PIF1_CANAL	SLD2_CANAL	A0A1D8PTJ5_CANAL	Q59P49_CANAL	A0A1D8PIE7_CANAL	A0A1D8PHW4_CANAL	A0A1D8PHD2_CANAL	A0A1D8PQT2_CANAL
cellular_component	GO:0000932	P-body	8	30	0.266667	0.836222	0.289127	1	1	CCR4_CANAL	NOT3_CANAL	SSD1_CANAL	A0A1D8PQD2_CANAL	A0A1D8PE87_CANAL	A0A1D8PTQ2_CANAL	A0A1D8PFP3_CANAL	Q5AAR2_CANAL
cellular_component	GO:0030176	integral component of endoplasmic reticulum membrane	8	55	0.145455	0.148137	0.915204	1	1	SEC62_CANAL	A0A1D8PR66_CANAL	A0A1D8PIH3_CANAL	Q5A0J6_CANAL	Q5ANP3_CANAL	A0A1D8PSF9_CANAL	A0A1D8PKB6_CANAL	Q5AD22_CANAL
molecular_function	GO:0031267	small GTPase binding	8	18	0.444444	0.99534	0.0176403	1	0.996	BNI1_CANAL	Q5ADQ8_CANAL	Q59SI4_CANAL	A0A1D8PHG9_CANAL	Q59VX7_CANAL	A0A1D8PQJ7_CANAL	A0A1D8PRQ3_CANAL	A0A1D8PGN9_CANAL
molecular_function	GO:0043022	ribosome binding	8	27	0.296296	0.903225	0.192939	1	1	IF6_CANAL	A0A1D8PQT9_CANAL	Q59WB7_CANAL	A0A1D8PIR2_CANAL	A0A1D8PK71_CANAL	Q5A782_CANAL	A0A1D8PCG9_CANAL	Q5ABB8_CANAL
biological_process	GO:0030466	silent mating-type cassette heterochromatin assembly	8	14	0.571429	0.999689	0.00164242	1	0.558	ASF1_CANAL	HDA1_CANAL	A0A1D8PNK6_CANAL	Q5AJB7_CANAL	Q5AH09_CANAL	A0A1D8PIE7_CANAL	A0A1D8PHW4_CANAL	A0A1D8PTJ0_CANAL
molecular_function	GO:0043130	ubiquitin binding	8	29	0.275862	0.883742	0.222151	1	1	SLA1_CANAL	Q59WG3_CANAL	A0A1D8PDB0_CANAL	A0A1D8PGE3_CANAL	A0A1D8PIJ4_CANAL	A0A1D8PPY0_CANAL	A0A1D8PDI5_CANAL	A0A1D8PPV5_CANAL
biological_process	GO:0016192	vesicle-mediated transport	8	43	0.186047	0.961385	0.0519565	1	1	HSP71_CANAL	HSP72_CANAL	Q5ADQ8_CANAL	A0A1D8PG39_CANAL	A0A1D8PPY0_CANAL	A0A1D8PLU9_CANAL	Q59RK0_CANAL	A0A1D8PFX8_CANAL
cellular_component	GO:1990904	ribonucleoprotein complex	8	22	0.363636	0.997966	0.00294746	1	0.431	A0A1D8PH71_CANAL	Q59WB7_CANAL	A0A1D8PD99_CANAL	Q5ADQ1_CANAL	Q5AMT7_CANAL	A0A1D8PUA4_CANAL	A0A1D8PJ62_CANAL	A0A1D8PKD8_CANAL
cellular_component	GO:0005635	nuclear envelope	8	20	0.4	0.97325	0.0493162	1	1	MAD1_CANAL	Q59SI4_CANAL	A0A1D8PMU8_CANAL	Q59SI6_CANAL	A0A1D8PQJ7_CANAL	A0A1D8PRY4_CANAL	A0A1D8PGN9_CANAL	A0A1D8PE79_CANAL
biological_process	GO:0055085	transmembrane transport	8	27	0.296296	0.944947	0.0740141	1	1	ATM1_CANAL	A0A1D8PKI5_CANAL	A0A1D8PR42_CANAL	A0A1D8PEJ7_CANAL	A0A1D8PNM6_CANAL	A0A1D8PU23_CANAL	A0A1D8PIM2_CANAL	A0A1D8PGN3_CANAL
molecular_function	GO:0032266	phosphatidylinositol-3-phosphate binding	8	15	0.533333	0.999135	0.00462101	1	0.681	MVP1_CANAL	ATG2_CANAL	ATG18_CANAL	IF4E_CANAL	Q5A1F2_CANAL	A0A1D8PF62_CANAL	A0A1D8PJ31_CANAL	Q5A8Z0_CANAL
biological_process	GO:0006623	protein targeting to vacuole	8	24	0.333333	0.86564	0.229061	1	1	SNF7_CANAL	MVP1_CANAL	A0A1D8PMH5_CANAL	A0A1D8PG90_CANAL	A0A1D8PFH5_CANAL	A0A1D8PLU9_CANAL	A0A1D8PEQ9_CANAL	A0A1D8PJJ8_CANAL
biological_process	GO:0016567	protein ubiquitination	8	30	0.266667	0.857118	0.216069	1	1	A0A1D8PGT3_CANAL	Q5AJB7_CANAL	A0A1D8PLA6_CANAL	A0A1D8PPB7_CANAL	A0A1D8PJI9_CANAL	A0A1D8PFN5_CANAL	A0A1D8PTS8_CANAL	A0A1D8PRP1_CANAL
biological_process	GO:0000724	double-strand break repair via homologous recombination	8	21	0.380952	0.998503	0.00415963	1	0.899	UBC2_CANAL	Q59UE8_CANAL	A0A1D8PM97_CANAL	Q59UY8_CANAL	Q5A5R4_CANAL	A0A1D8PQT2_CANAL	Q5AGX1_CANAL	A0A1D8PIP5_CANAL
molecular_function	GO:0004843	thiol-dependent deubiquitinase	8	20	0.4	0.989101	0.0346882	1	1	Q5A5N1_CANAL	A0A1D8PIM4_CANAL	A0A1D8PLU4_CANAL	A0A1D8PDT6_CANAL	A0A1D8PCM4_CANAL	A0A1D8PKC4_CANAL	A0A1D8PIB7_CANAL	Q5A1N7_CANAL
biological_process	GO:0007155	cell adhesion	7	43	0.162791	0.00564132	0.99764	0.745	1	TRY6_CANAL	CRZ2_CANAL	FGR27_CANAL	BUD4_CANAL	ACE2_CANAL	CAS5_CANAL	A0A1D8PD52_CANAL
biological_process	GO:1900429	negative regulation of filamentous growth of a population of unicellular organisms	7	28	0.25	0.686235	0.452151	1	1	TYE7_CANAL	HSP90_CANAL	A0A1D8PHD4_CANAL	A0A1D8PFV9_CANAL	A0A1D8PFD3_CANAL	Q59UY8_CANAL	A0A1D8PRR1_CANAL
cellular_component	GO:0062040	fungal biofilm matrix	7	70	0.1	0.0112537	0.995821	0.644	1	SAHH_CANAL	HSP71_CANAL	HSP72_CANAL	A0A1D8PGS7_CANAL	A0A1D8PQK5_CANAL	A0A1D8PSV5_CANAL	A0A1D8PGN7_CANAL
biological_process	GO:0030433	ubiquitin-dependent ERAD pathway	7	32	0.21875	0.698127	0.45601	1	1	UBC2_CANAL	Q5A0I8_CANAL	A0A1D8PR66_CANAL	Q59WG3_CANAL	Q5A5N1_CANAL	Q5AND8_CANAL	A0A1D8PG96_CANAL
biological_process	GO:1900189	positive regulation of cell adhesion involved in single-species biofilm formation	7	25	0.28	0.848533	0.283239	1	1	TRY6_CANAL	CRZ2_CANAL	FGR27_CANAL	CAS5_CANAL	ADA2_CANAL	A0A1D8PND3_CANAL	A0A1D8PJ72_CANAL
biological_process	GO:0010811	positive regulation of cell-substrate adhesion	7	24	0.291667	0.848533	0.283239	1	1	TRY6_CANAL	CRZ2_CANAL	FGR27_CANAL	CAS5_CANAL	ADA2_CANAL	A0A1D8PND3_CANAL	A0A1D8PJ72_CANAL
biological_process	GO:0002181	cytoplasmic translation	7	27	0.259259	0.990844	0.0181891	1	1	RSSA_CANAL	EF3_CANAL	RLA1_CANAL	Q5AGV1_CANAL	A0A1D8PM41_CANAL	Q5A678_CANAL	A0A1D8PSV5_CANAL
molecular_function	GO:0106310	protein serine kinase activity	7	30	0.233333	0.747146	0.410171	1	1	SCH9_CANAL	MKC1_CANAL	HSL1_CANAL	PKH2_CANAL	GIN4_CANAL	Q5A396_CANAL	Q59WI0_CANAL
cellular_component	GO:0032153	cell division site	7	27	0.259259	0.546042	0.582762	1	1	BNI1_CANAL	A0A1D8PD83_CANAL	A0A1D8PCY5_CANAL	A0A1D8PPB7_CANAL	A0A1D8PJI9_CANAL	Q5AA13_CANAL	A0A1D8PKC9_CANAL
molecular_function	GO:0060090	molecular adaptor activity	7	18	0.388889	0.986849	0.0240632	1	1	ATG11_CANAL	Q5A0I8_CANAL	A0A1D8PQD2_CANAL	A0A1D8PKJ2_CANAL	A0A1D8PD83_CANAL	A0A1D8PCY5_CANAL	A0A1D8PQT2_CANAL
biological_process	GO:1900445	positive regulation of filamentous growth of a population of unicellular organisms in response to biotic stimulus	7	36	0.194444	0.47302	0.685567	1	1	CPH2_CANAL	SPT6_CANAL	HDA1_CANAL	A0A1D8PQP3_CANAL	A0A1D8PN26_CANAL	A0A1D8PFP2_CANAL	A0A1D8PGK4_CANAL
cellular_component	GO:0001411	hyphal tip	7	30	0.233333	0.605912	0.562429	1	1	EXO84_CANAL	BNI1_CANAL	A0A1D8PFH4_CANAL	Q59PZ9_CANAL	A0A1D8PIH3_CANAL	A0A1D8PLJ2_CANAL	A0A1D8PD83_CANAL
molecular_function	GO:0019901	protein kinase binding	7	24	0.291667	0.883742	0.222151	1	1	CDC37_CANAL	ATG11_CANAL	A0A1D8PFV7_CANAL	Q5A5P8_CANAL	A0A1D8PDU1_CANAL	A0A1D8PIR2_CANAL	A0A1D8PQ97_CANAL
biological_process	GO:0007015	actin filament organization	7	22	0.318182	0.807046	0.295142	1	1	MYO5_CANAL	A0A1D8PRF5_CANAL	Q59MU0_CANAL	A0A1D8PQP1_CANAL	A0A1D8PGB7_CANAL	A0A1D8PIJ4_CANAL	A0A1D8PTR7_CANAL
biological_process	GO:0007264	small GTPase mediated signal transduction	7	21	0.333333	0.970208	0.0572179	1	1	GEM1_CANAL	Q5ADQ8_CANAL	A0A1D8PLJ2_CANAL	A0A1D8PHR4_CANAL	A0A1D8PRQ3_CANAL	Q5AGW7_CANAL	A0A1D8PFX8_CANAL
biological_process	GO:0016573	histone acetylation	7	16	0.4375	0.980493	0.0426978	1	1	RUVB2_CANAL	EAF7_CANAL	ADA2_CANAL	Q59R26_CANAL	A0A1D8PKJ2_CANAL	A0A1D8PU33_CANAL	A0A1D8PIA8_CANAL
biological_process	GO:0006974	cellular response to DNA damage stimulus	7	24	0.291667	0.999988	2.42827e-05	1	0.012	UBC2_CANAL	CMR1_CANAL	A0A1D8PG40_CANAL	A0A1D8PF47_CANAL	A0A1D8PCN8_CANAL	Q5A5R4_CANAL	A0A1D8PRP3_CANAL
cellular_component	GO:0031298	replication fork protection complex	7	12	0.583333	0.999164	0.00529612	1	0.578	SPT16_CANAL	TOF1_CANAL	Q59P49_CANAL	A0A1D8PIE7_CANAL	A0A1D8PHW4_CANAL	A0A1D8PPI2_CANAL	Q59WC8_CANAL
biological_process	GO:0006334	nucleosome assembly	7	12	0.583333	0.999929	0.000393401	1	0.196	SPT16_CANAL	NAP1_CANAL	ASF1_CANAL	A0A1D8PNS7_CANAL	A0A1D8PT39_CANAL	A0A1D8PLL1_CANAL	Q5ADW5_CANAL
molecular_function	GO:0000976	transcription cis-regulatory region binding	7	35	0.2	0.720682	0.358824	1	1	A0A1D8PEI9_CANAL	Q5AA11_CANAL	A0A1D8PMZ4_CANAL	A0A1D8PT64_CANAL	A0A1D8PF19_CANAL	Q59UP4_CANAL	A0A1D8PND3_CANAL
molecular_function	GO:0046982	protein heterodimerization activity	7	37	0.189189	0.513239	0.64911	1	1	A0A1D8PG40_CANAL	A0A1D8PR43_CANAL	A0A1D8PKJ2_CANAL	A0A1D8PU33_CANAL	A0A1D8PN26_CANAL	A0A1D8PLA9_CANAL	Q59SU6_CANAL
cellular_component	GO:0033290	eukaryotic 48S preinitiation complex	7	12	0.583333	0.999164	0.00529612	1	0.578	EIF3J_CANAL	EIF3B_CANAL	EIF3A_CANAL	Q5AGF6_CANAL	Q5A5P8_CANAL	A0A1D8PNF5_CANAL	Q5A782_CANAL
biological_process	GO:0000470	maturation of LSU-rRNA	7	17	0.411765	0.99999	4.05591e-05	1	0.028	IF6_CANAL	A0A1D8PIJ2_CANAL	Q59P36_CANAL	A0A1D8PH84_CANAL	A0A1D8PSN8_CANAL	A0A1D8PHK8_CANAL	A0A1D8PPJ1_CANAL
cellular_component	GO:0010494	cytoplasmic stress granule	7	21	0.333333	0.943467	0.134862	1	1	EIF3B_CANAL	IF4E_CANAL	A0A1D8PS32_CANAL	Q59P41_CANAL	A0A1D8PTQ2_CANAL	A0A1D8PFP3_CANAL	Q5AAR2_CANAL
molecular_function	GO:0031369	translation initiation factor binding	7	12	0.583333	0.999949	0.000421534	1	0.117	EIF3B_CANAL	EI2BE_CANAL	Q5AGF6_CANAL	A0A1D8PQT9_CANAL	Q5A5P8_CANAL	Q5A2J1_CANAL	Q5A782_CANAL
molecular_function	GO:0015171	amino acid transmembrane transporter activity	7	29	0.241379	0.357373	0.779066	1	1	GAP3_CANAL	GAP6_CANAL	A0A1D8PH27_CANAL	A0A1D8PKB2_CANAL	A0A1D8PCR4_CANAL	Q5AIA8_CANAL	Q5AL37_CANAL
biological_process	GO:0003333	amino acid transmembrane transport	7	29	0.241379	0.644313	0.504432	1	1	GAP3_CANAL	GAP6_CANAL	A0A1D8PH27_CANAL	A0A1D8PKB2_CANAL	A0A1D8PCR4_CANAL	Q5AIA8_CANAL	Q5AL37_CANAL
molecular_function	GO:0016301	kinase activity	7	24	0.291667	0.84	0.206742	1	1	A0A1D8PCI9_CANAL	A0A1D8PN03_CANAL	Q59T89_CANAL	Q59YE9_CANAL	A0A1D8PPL1_CANAL	Q5ACW5_CANAL	A0A1D8PI44_CANAL
molecular_function	GO:0003690	double-stranded DNA binding	7	23	0.304348	0.998977	0.00180277	1	0.463	CPH2_CANAL	Q59UY8_CANAL	A0A1D8PI01_CANAL	Q5A4L3_CANAL	Q5A4Y2_CANAL	A0A1D8PJK7_CANAL	A0A1D8PQR7_CANAL
biological_process	GO:0043328	protein transport to vacuole involved in ubiquitin-dependent protein catabolic process via the multivesicular body sorting pathway	7	16	0.4375	0.988958	0.0387305	1	1	SNF7_CANAL	Q59WG3_CANAL	Q5AFA5_CANAL	A0A1D8PM68_CANAL	A0A1D8PG90_CANAL	Q5AGC6_CANAL	Q5AH99_CANAL
cellular_component	GO:0000124	SAGA complex	7	18	0.388889	0.977981	0.0655519	1	1	ADA2_CANAL	A0A1D8PKJ2_CANAL	A0A1D8PU33_CANAL	Q5AI28_CANAL	A0A1D8PPL1_CANAL	Q59PZ5_CANAL	A0A1D8PNJ5_CANAL
molecular_function	GO:0003713	transcription coactivator activity	7	25	0.28	0.883444	0.231927	1	1	ADA2_CANAL	A0A1D8PKJ2_CANAL	Q5AI28_CANAL	A0A1D8PF19_CANAL	Q59UQ4_CANAL	A0A1D8PSF1_CANAL	Q59SU6_CANAL
molecular_function	GO:0005198	structural molecule activity	7	17	0.411765	0.0633525	0.956625	1	1	SWR1_CANAL	A0A1D8PTV0_CANAL	A0A1D8PU33_CANAL	Q5AMQ2_CANAL	A0A1D8PPV5_CANAL	Q5A6M6_CANAL	A0A1D8PGA6_CANAL
molecular_function	GO:0008017	microtubule binding	7	16	0.4375	0.997136	0.0108994	1	0.97	XRN2_CANAL	Q5AFB7_CANAL	A0A1D8PKC6_CANAL	A0A1D8PIP2_CANAL	A0A1D8PFP3_CANAL	Q5A3K5_CANAL	A0A1D8PKC9_CANAL
molecular_function	GO:0003684	damaged DNA binding	7	19	0.368421	0.923305	0.169238	1	1	Q59UE8_CANAL	A0A1D8PCQ2_CANAL	A0A1D8PGE3_CANAL	Q5ADX0_CANAL	Q5AGX1_CANAL	A0A1D8PF81_CANAL	A0A1D8PIP5_CANAL
biological_process	GO:0000278	mitotic cell cycle	7	13	0.538462	0.999955	8.36235e-05	1	0.045	A0A1D8PTV4_CANAL	A0A1D8PMD4_CANAL	A0A1D8PDU2_CANAL	Q59T43_CANAL	A0A1D8PDH5_CANAL	A0A1D8PTD0_CANAL	A0A1D8PC97_CANAL
biological_process	GO:0000920	septum digestion after cytokinesis	6	18	0.333333	0.880871	0.249208	1	1	BNI1_CANAL	A0A1D8PK53_CANAL	A0A1D8PJ86_CANAL	A0A1D8PIH3_CANAL	A0A1D8PCY5_CANAL	A0A1D8PKB6_CANAL
biological_process	GO:0006879	cellular iron ion homeostasis	6	38	0.157895	0.713376	0.40475	1	1	IRO1_CANAL	ATM1_CANAL	A0A1D8PTF9_CANAL	Q59PZ9_CANAL	A0A1D8PQM2_CANAL	Q5AF81_CANAL
cellular_component	GO:0030446	hyphal cell wall	6	60	0.1	0.0188485	0.993085	0.834	1	HSP71_CANAL	HSP72_CANAL	HSP90_CANAL	A0A1D8PSV5_CANAL	A0A1D8PLU4_CANAL	A0A1D8PPK1_CANAL
cellular_component	GO:1903561	extracellular vesicle	6	61	0.0983607	0.0163131	0.994111	0.763	1	HSP90_CANAL	A0A1D8PPC9_CANAL	A0A1D8PKB4_CANAL	Q59W33_CANAL	A0A1D8PJ01_CANAL	Q5AD47_CANAL
molecular_function	GO:0000287	magnesium ion binding	6	49	0.122449	0.104047	0.951903	1	1	Q5A359_CANAL	A0A1D8PQK5_CANAL	A0A1D8PQL3_CANAL	A0A1D8PMY6_CANAL	A0A1D8PJN3_CANAL	A0A1D8PFP3_CANAL
cellular_component	GO:0051286	cell tip	6	9	0.666667	0.595677	0.520482	1	1	SLA1_CANAL	MYO5_CANAL	A0A1D8PSM7_CANAL	A0A1D8PKW0_CANAL	A0A1D8PHB1_CANAL	Q5AA13_CANAL
cellular_component	GO:0030428	cell septum	6	20	0.3	0.699651	0.478427	1	1	BNI1_CANAL	A0A1D8PFK5_CANAL	A0A1D8PD83_CANAL	A0A1D8PCY5_CANAL	A0A1D8PTV3_CANAL	A0A1D8PM39_CANAL
biological_process	GO:0071469	cellular response to alkaline pH	6	16	0.375	0.96127	0.109525	1	1	STP2_CANAL	HDA1_CANAL	A0A1D8PSU3_CANAL	A0A1D8PF19_CANAL	A0A1D8PN26_CANAL	A0A1D8PE35_CANAL
biological_process	GO:0036177	filamentous growth of a population of unicellular organisms in response to pH	6	18	0.333333	0.633289	0.482308	1	1	SNF7_CANAL	HDA1_CANAL	Q5AHB5_CANAL	A0A1D8PSU3_CANAL	A0A1D8PFP3_CANAL	Q5AH99_CANAL
biological_process	GO:0044114	development of symbiont in host	6	13	0.461538	0.989372	0.0419739	1	1	SCH9_CANAL	CAS5_CANAL	ADA2_CANAL	A0A1D8PMF6_CANAL	A0A1D8PRH4_CANAL	A0A1D8PEG3_CANAL
cellular_component	GO:0031011	Ino80 complex	6	12	0.5	0.994704	0.0248533	1	0.997	RUVB2_CANAL	INO80_CANAL	Q5A6Q0_CANAL	A0A1D8PIC9_CANAL	A0A1D8PGZ6_CANAL	A0A1D8PCJ9_CANAL
biological_process	GO:0008643	carbohydrate transport	6	21	0.285714	0.846107	0.276346	1	1	SSN2_CANAL	HGT1_CANAL	Q5AN98_CANAL	Q5ANE1_CANAL	A0A1D8PQI9_CANAL	Q5AD47_CANAL
molecular_function	GO:0005096	GTPase activator activity	6	37	0.162162	0.795498	0.297113	1	1	A0A1D8PNF5_CANAL	A0A1D8PLJ2_CANAL	A0A1D8PRQ3_CANAL	A0A1D8PJD7_CANAL	A0A1D8PNL4_CANAL	A0A1D8PQ11_CANAL
molecular_function	GO:0051539	4 iron, 4 sulfur cluster binding	6	32	0.1875	0.517115	0.65724	1	1	EXO5_CANAL	NAR1_CANAL	DRE2_CANAL	A0A1D8PG46_CANAL	A0A1D8PK28_CANAL	A0A1D8PTD0_CANAL
biological_process	GO:0001732	formation of cytoplasmic translation initiation complex	6	11	0.545455	0.996928	0.0167587	1	1	EIF3J_CANAL	EIF3B_CANAL	EIF3A_CANAL	Q5A5P8_CANAL	A0A1D8PNF5_CANAL	Q5A782_CANAL
molecular_function	GO:0008289	lipid binding	6	14	0.428571	0.999943	0.00014757	1	0.029	MDM12_CANAL	PKH2_CANAL	A0A1D8PDD1_CANAL	Q59KV8_CANAL	A0A1D8PEY6_CANAL	A0A1D8PCX0_CANAL
biological_process	GO:0000460	maturation of 5.8S rRNA	6	11	0.545455	1	3.25034e-07	1	0	IF6_CANAL	A0A1D8PIJ2_CANAL	Q59P36_CANAL	A0A1D8PE95_CANAL	A0A1D8PHK8_CANAL	A0A1D8PHI7_CANAL
biological_process	GO:0007049	cell cycle	6	25	0.24	1	5.52054e-09	1	0	EPL1_CANAL	CDC25_CANAL	Q5ADM0_CANAL	A0A1D8PE86_CANAL	A0A1D8PDJ8_CANAL	A0A1D8PMS5_CANAL
molecular_function	GO:0030515	snoRNA binding	6	13	0.461538	0.999585	0.00171767	1	0.45	NOP58_CANAL	UTP10_CANAL	Q5A756_CANAL	A0A1D8PRE0_CANAL	Q5A213_CANAL	Q5A7N6_CANAL
biological_process	GO:0006413	translational initiation	6	12	0.5	0.998503	0.00415963	1	0.899	EIF3J_CANAL	EIF3B_CANAL	IF4E_CANAL	A0A1D8PH13_CANAL	Q5A5P8_CANAL	Q5A782_CANAL
molecular_function	GO:0005506	iron ion binding	6	28	0.214286	0.546823	0.618396	1	1	A0A1D8PG46_CANAL	A0A1D8PQ77_CANAL	A0A1D8PRN7_CANAL	Q5A0J3_CANAL	A0A1D8PMB7_CANAL	A0A1D8PL08_CANAL
biological_process	GO:0000422	autophagy of mitochondrion	6	17	0.352941	0.952182	0.119129	1	1	ATG2_CANAL	ATG3_CANAL	ATG18_CANAL	ATG11_CANAL	A0A1D8PIN1_CANAL	A0A1D8PQP1_CANAL
biological_process	GO:0007052	mitotic spindle organization	6	19	0.315789	0.698127	0.45601	1	1	DAD2_CANAL	PTPA1_CANAL	Q59P88_CANAL	A0A1D8PM85_CANAL	A0A1D8PMD4_CANAL	Q5AMH1_CANAL
molecular_function	GO:0035091	phosphatidylinositol binding	6	14	0.428571	0.999975	9.26997e-05	1	0.02	ATG20_CANAL	A0A1D8PDT7_CANAL	A0A1D8PIJ4_CANAL	Q5A1F2_CANAL	A0A1D8PQ52_CANAL	A0A1D8PDU5_CANAL
molecular_function	GO:0019843	rRNA binding	6	20	0.3	0.967078	0.0680204	1	1	NOP12_CANAL	SPT5_CANAL	UTP25_CANAL	Q59ZG6_CANAL	A0A1D8PU19_CANAL	A0A1D8PGY8_CANAL
cellular_component	GO:0000131	incipient cellular bud site	6	23	0.26087	0.804941	0.353888	1	1	GIN4_CANAL	BNI1_CANAL	A0A1D8PRF5_CANAL	A0A1D8PFH4_CANAL	A0A1D8PD83_CANAL	A0A1D8PCY5_CANAL
molecular_function	GO:0042910	xenobiotic transmembrane transporter activity	6	25	0.24	0.860058	0.265816	1	1	QDR3_CANAL	A0A1D8PEJ7_CANAL	A0A1D8PST5_CANAL	Q59R29_CANAL	A0A1D8PSL9_CANAL	A0A1D8PGN2_CANAL
biological_process	GO:1990961	xenobiotic detoxification by transmembrane export across the plasma membrane	6	30	0.2	0.52268	0.653449	1	1	QDR3_CANAL	A0A1D8PST5_CANAL	Q59R29_CANAL	A0A1D8PSL9_CANAL	A0A1D8PK15_CANAL	A0A1D8PGN2_CANAL
biological_process	GO:0000183	rDNA heterochromatin assembly	6	11	0.545455	0.997473	0.0110424	1	1	HDA1_CANAL	A0A1D8PNK6_CANAL	A0A1D8PUA7_CANAL	A0A1D8PPI2_CANAL	A0A1D8PTJ0_CANAL	A0A1D8PJL3_CANAL
cellular_component	GO:0005777	peroxisome	6	32	0.1875	0.276449	0.817125	1	1	A0A1D8PJ13_CANAL	A0A1D8PIM4_CANAL	A0A1D8PR43_CANAL	A0A1D8PU14_CANAL	Q5AJ90_CANAL	A0A1D8PKC9_CANAL
cellular_component	GO:0005778	peroxisomal membrane	6	20	0.3	0.776421	0.376006	1	1	PEX5_CANAL	A0A1D8PR43_CANAL	A0A1D8PSW1_CANAL	Q59ZH3_CANAL	A0A1D8PQD7_CANAL	A0A1D8PDU5_CANAL
molecular_function	GO:0031625	ubiquitin protein ligase binding	6	21	0.285714	0.884614	0.242076	1	1	Q5ADM0_CANAL	Q5AJB7_CANAL	A0A1D8PCZ8_CANAL	A0A1D8PQ35_CANAL	A0A1D8PGG1_CANAL	A0A1D8PRP1_CANAL
biological_process	GO:0006470	protein dephosphorylation	6	23	0.26087	0.865569	0.224334	1	1	A0A1D8PU75_CANAL	Q59U06_CANAL	Q59Q44_CANAL	Q59MU0_CANAL	A0A1D8PRZ8_CANAL	A0A1D8PCN8_CANAL
biological_process	GO:0034727	piecemeal microautophagy of the nucleus	6	14	0.428571	0.973383	0.082977	1	1	ATG2_CANAL	ATG3_CANAL	ATG11_CANAL	Q59WG3_CANAL	Q59TM0_CANAL	A0A1D8PE79_CANAL
cellular_component	GO:0046540	U4/U6 x U5 tri-snRNP complex	6	24	0.25	0.771473	0.395674	1	1	A0A1D8PH71_CANAL	A0A1D8PHQ5_CANAL	A0A1D8PNL9_CANAL	A0A1D8PMR5_CANAL	A0A1D8PU02_CANAL	A0A1D8PFI2_CANAL
biological_process	GO:0006298	mismatch repair	6	12	0.5	0.993215	0.026617	1	1	MSH3_CANAL	A0A1D8PSP4_CANAL	A0A1D8PMZ2_CANAL	Q5ADX0_CANAL	Q59SL0_CANAL	A0A1D8PFM1_CANAL
biological_process	GO:0016558	protein import into peroxisome matrix	6	11	0.545455	0.998636	0.00678453	1	0.976	PEX5_CANAL	A0A1D8PR43_CANAL	A0A1D8PGB2_CANAL	Q5A441_CANAL	Q59ZH3_CANAL	A0A1D8PEX2_CANAL
biological_process	GO:0042026	protein refolding	6	15	0.4	0.973383	0.082977	1	1	HSP71_CANAL	HSP72_CANAL	A0A1D8PGU0_CANAL	Q5A678_CANAL	Q5ABB8_CANAL	A0A1D8PG96_CANAL
molecular_function	GO:0031072	heat shock protein binding	6	11	0.545455	0.997228	0.00981534	1	0.965	HSP71_CANAL	HSP72_CANAL	CDC37_CANAL	A0A1D8PGU0_CANAL	Q5A678_CANAL	A0A1D8PG96_CANAL
molecular_function	GO:0010181	FMN binding	6	29	0.206897	0.626536	0.554142	1	1	A0A1D8PIF6_CANAL	Q5A868_CANAL	A0A1D8PPM9_CANAL	A0A1D8PPK1_CANAL	A0A1D8PRA8_CANAL	A0A1D8PKD2_CANAL
cellular_component	GO:0005844	polysome	6	14	0.428571	0.968827	0.0856065	1	1	Q5AGV1_CANAL	Q5A678_CANAL	A0A1D8PK71_CANAL	A0A1D8PGW7_CANAL	Q5AMT7_CANAL	A0A1D8PF90_CANAL
biological_process	GO:0006406	mRNA export from nucleus	6	17	0.352941	0.698127	0.45601	1	1	Q5A2J1_CANAL	A0A1D8PH99_CANAL	A0A1D8PEU5_CANAL	A0A1D8PL86_CANAL	A0A1D8PEA9_CANAL	A0A1D8PQA2_CANAL
biological_process	GO:0016579	protein deubiquitination	6	20	0.3	0.874542	0.246343	1	1	A0A1D8PIM4_CANAL	A0A1D8PLU4_CANAL	A0A1D8PDT6_CANAL	A0A1D8PCM4_CANAL	A0A1D8PKC4_CANAL	Q5A1N7_CANAL
cellular_component	GO:0005680	anaphase-promoting complex	6	17	0.352941	0.951378	0.129068	1	1	Q5ADM0_CANAL	A0A1D8PE86_CANAL	Q59ZY8_CANAL	A0A1D8PN73_CANAL	A0A1D8PFN5_CANAL	A0A1D8PMS5_CANAL
biological_process	GO:0000002	mitochondrial genome maintenance	5	20	0.25	0.85288	0.290043	1	1	MDM12_CANAL	PIF1_CANAL	YME2_CANAL	A0A1D8PSJ4_CANAL	Q5AFB7_CANAL
cellular_component	GO:0016592	mediator complex	5	28	0.178571	0.442539	0.734331	1	1	SSN2_CANAL	MED17_CANAL	A0A1D8PSV9_CANAL	A0A1D8PM80_CANAL	A0A1D8PNA9_CANAL
cellular_component	GO:0031225	anchored component of membrane	5	86	0.0581395	6.59529e-06	0.999999	0.001	1	PGA49_CANAL	PGA54_CANAL	PGA5_CANAL	PGA60_CANAL	CRH12_CANAL
biological_process	GO:0006887	exocytosis	5	18	0.277778	0.678662	0.501705	1	1	SEC9_CANAL	EXO84_CANAL	Q59TM0_CANAL	A0A1D8PE79_CANAL	A0A1D8PNB6_CANAL
biological_process	GO:0071280	cellular response to copper ion	5	15	0.333333	0.917023	0.206359	1	1	CRZ2_CANAL	CPH2_CANAL	Q5AI92_CANAL	A0A1D8PN26_CANAL	A0A1D8PE35_CANAL
biological_process	GO:0036297	interstrand cross-link repair	5	8	0.625	0.996928	0.0167587	1	1	EXO5_CANAL	MPH1_CANAL	A0A1D8PCQ2_CANAL	Q59UY8_CANAL	A0A1D8PFM1_CANAL
molecular_function	GO:0001228	DNA-binding transcription activator activity, RNA polymerase II-specific	5	22	0.227273	0.720048	0.472389	1	1	A0A1D8PF19_CANAL	A0A1D8PN26_CANAL	A0A1D8PND3_CANAL	A0A1D8PLA9_CANAL	A0A1D8PJ72_CANAL
cellular_component	GO:0005681	spliceosomal complex	5	21	0.238095	0.57802	0.531354	1	1	A0A1D8PDF7_CANAL	A0A1D8PU82_CANAL	A0A1D8PMR5_CANAL	Q5AJA5_CANAL	Q5ANB5_CANAL
biological_process	GO:1900436	positive regulation of filamentous growth of a population of unicellular organisms in response to starvation	5	23	0.217391	0.625184	0.573464	1	1	SCH9_CANAL	MKC1_CANAL	SPT6_CANAL	HDA1_CANAL	A0A1D8PN26_CANAL
molecular_function	GO:0005200	structural constituent of cytoskeleton	5	11	0.454545	0.987506	0.053313	1	1	A0A1D8PTV4_CANAL	A0A1D8PMD4_CANAL	A0A1D8PD83_CANAL	A0A1D8PCY5_CANAL	A0A1D8PC97_CANAL
biological_process	GO:0006310	DNA recombination	5	15	0.333333	0.999532	0.00103686	1	0.442	SLX4_CANAL	A0A1D8PMZ2_CANAL	A0A1D8PL51_CANAL	Q5A5R4_CANAL	A0A1D8PF81_CANAL
biological_process	GO:0006260	DNA replication	5	16	0.3125	0.999819	0.000396615	1	0.196	SLX4_CANAL	PIF1_CANAL	POB3_CANAL	A0A1D8PPI2_CANAL	Q5A5P1_CANAL
biological_process	GO:0071555	cell wall organization	5	29	0.172414	0.0552618	0.96449	1	1	ACE2_CANAL	SLA1_CANAL	BMT2_CANAL	BMT3_CANAL	BMT4_CANAL
cellular_component	GO:0000139	Golgi membrane	5	68	0.0735294	0.00247334	0.999061	0.167	1	PSD2_CANAL	A0A1D8PCB4_CANAL	A0A1D8PPV5_CANAL	A0A1D8PMA2_CANAL	Q5A6M6_CANAL
cellular_component	GO:0035267	NuA4 histone acetyltransferase complex	5	16	0.3125	0.839173	0.325588	1	1	RUVB2_CANAL	EPL1_CANAL	EAF7_CANAL	Q59R26_CANAL	A0A1D8PPL1_CANAL
cellular_component	GO:0043332	mating projection tip	5	25	0.2	0.481422	0.702748	1	1	RV162_CANAL	MYO5_CANAL	BNI1_CANAL	A0A1D8PFH4_CANAL	A0A1D8PKI5_CANAL
biological_process	GO:0051666	actin cortical patch localization	5	14	0.357143	0.939567	0.165232	1	1	RV162_CANAL	BNI1_CANAL	A0A1D8PRF5_CANAL	A0A1D8PIJ4_CANAL	A0A1D8PRQ5_CANAL
molecular_function	GO:0046983	protein dimerization activity	5	17	0.294118	0.73374	0.376489	1	1	TRY6_CANAL	CHS5_CANAL	CPH2_CANAL	TYE7_CANAL	A0A1D8PMZ4_CANAL
molecular_function	GO:0000993	RNA polymerase II complex binding	5	12	0.416667	0.998377	0.00761863	1	0.874	SPT5_CANAL	A0A1D8PUB3_CANAL	A0A1D8PG13_CANAL	Q59Y36_CANAL	A0A1D8PQM5_CANAL
biological_process	GO:0016042	lipid catabolic process	5	22	0.227273	0.0683215	0.964842	1	1	PLPL_CANAL	NTE1_CANAL	A0A1D8PH95_CANAL	A0A1D8PIX8_CANAL	A0A1D8PF62_CANAL
biological_process	GO:0006268	DNA unwinding involved in DNA replication	5	10	0.5	0.990707	0.0440302	1	1	PIF1_CANAL	Q59P49_CANAL	A0A1D8PIE7_CANAL	A0A1D8PHW4_CANAL	Q5A5R4_CANAL
cellular_component	GO:0016282	eukaryotic 43S preinitiation complex	5	11	0.454545	0.984925	0.0615535	1	1	EIF3J_CANAL	EIF3B_CANAL	EIF3A_CANAL	Q5AGF6_CANAL	Q5A5P8_CANAL
biological_process	GO:0007165	signal transduction	5	28	0.178571	0.99714	0.00438663	1	0.91	MKC1_CANAL	A0A1D8PFV7_CANAL	A0A1D8PFE8_CANAL	Q5ANE1_CANAL	A0A1D8PJ31_CANAL
molecular_function	GO:0003779	actin binding	5	14	0.357143	0.804493	0.313628	1	1	SLA1_CANAL	PAN1_CANAL	BNI1_CANAL	A0A1D8PD43_CANAL	A0A1D8PPG2_CANAL
biological_process	GO:0007005	mitochondrion organization	5	18	0.277778	0.0803887	0.944607	1	1	LONM_CANAL	GEM1_CANAL	Q5AFB7_CANAL	A0A1D8PMH5_CANAL	A0A1D8PMA5_CANAL
biological_process	GO:0042256	mature ribosome assembly	5	6	0.833333	0.999901	0.00227476	1	0.808	IF6_CANAL	Q59WB7_CANAL	A0A1D8PNF5_CANAL	Q5A782_CANAL	A0A1D8PRG4_CANAL
cellular_component	GO:0071013	catalytic step 2 spliceosome	5	24	0.208333	0.676455	0.489952	1	1	ISY1_CANAL	CWC22_CANAL	A0A1D8PU52_CANAL	A0A1D8PNM3_CANAL	A0A1D8PFI2_CANAL
biological_process	GO:0030490	maturation of SSU-rRNA	5	14	0.357143	0.999999	3.34114e-06	1	0.002	Q5A756_CANAL	Q5A396_CANAL	Q5A5B2_CANAL	Q59WI0_CANAL	Q5ANE4_CANAL
biological_process	GO:0006612	protein targeting to membrane	5	14	0.357143	0.937827	0.11653	1	1	PFA4_CANAL	ATG3_CANAL	NACA_CANAL	Q5ADQ8_CANAL	A0A1D8PMU8_CANAL
molecular_function	GO:0043021	ribonucleoprotein complex binding	5	6	0.833333	0.992925	0.0162042	1	0.995	ERB1_CANAL	PESC_CANAL	RLA1_CANAL	YTM1_CANAL	Q5A346_CANAL
cellular_component	GO:0000776	kinetochore	5	25	0.2	0.774127	0.34496	1	1	DAD2_CANAL	MAD1_CANAL	Q59Q44_CANAL	A0A1D8PLR1_CANAL	A0A1D8PI01_CANAL
biological_process	GO:0043967	histone H4 acetylation	5	18	0.277778	0.826452	0.343693	1	1	EPL1_CANAL	EAF7_CANAL	A0A1D8PLA7_CANAL	Q5AI28_CANAL	A0A1D8PPL1_CANAL
molecular_function	GO:0016740	transferase activity	5	26	0.192308	0.090764	0.924684	1	1	HST1_CANAL	HST3_CANAL	A0A1D8PU33_CANAL	A0A1D8PMF6_CANAL	A0A1D8PDN2_CANAL
cellular_component	GO:0016593	Cdc73/Paf1 complex	5	7	0.714286	0.9995	0.00593157	1	0.653	CCR4_CANAL	A0A1D8PQH1_CANAL	Q59Y36_CANAL	A0A1D8PQM5_CANAL	A0A1D8PQN1_CANAL
molecular_function	GO:0000175	3'-5'-exoribonuclease activity	5	10	0.5	0.97924	0.0765654	1	1	CCR4_CANAL	SSD1_CANAL	A0A1D8PPY5_CANAL	A0A1D8PDF4_CANAL	A0A1D8PI61_CANAL
biological_process	GO:0051321	meiotic cell cycle	5	17	0.294118	0.996988	0.00581593	1	0.948	NPR3_CANAL	TOF1_CANAL	A0A1D8PRN4_CANAL	A0A1D8PDX4_CANAL	Q5AMT7_CANAL
cellular_component	GO:0005819	spindle	5	9	0.555556	0.98597	0.0311812	1	0.998	A0A1D8PKC6_CANAL	A0A1D8PTV4_CANAL	A0A1D8PSM7_CANAL	A0A1D8PKW0_CANAL	A0A1D8PMD4_CANAL
cellular_component	GO:0005816	spindle pole body	5	18	0.277778	0.86126	0.240247	1	1	A0A1D8PSM7_CANAL	A0A1D8PKW0_CANAL	Q59Q44_CANAL	A0A1D8PIP2_CANAL	A0A1D8PC97_CANAL
cellular_component	GO:0005802	trans-Golgi network	5	24	0.208333	0.562668	0.632062	1	1	CHS5_CANAL	A0A1D8PRW9_CANAL	Q5AMQ2_CANAL	A0A1D8PNB4_CANAL	A0A1D8PEG3_CANAL
biological_process	GO:0000055	ribosomal large subunit export from nucleus	5	13	0.384615	0.939567	0.165232	1	1	A0A1D8PLZ5_CANAL	A0A1D8PSD9_CANAL	Q59PR7_CANAL	A0A1D8PQA2_CANAL	A0A1D8PHI7_CANAL
biological_process	GO:0006826	iron ion transport	5	21	0.238095	0.940307	0.115559	1	1	A0A1D8PTF9_CANAL	A0A1D8PLB0_CANAL	Q59PZ9_CANAL	A0A1D8PQM2_CANAL	A0A1D8PHV2_CANAL
molecular_function	GO:0004842	ubiquitin-protein transferase activity	5	17	0.294118	0.927031	0.12315	1	1	UBC2_CANAL	A0A1D8PGB2_CANAL	Q59ZH3_CANAL	Q5A892_CANAL	A0A1D8PRP1_CANAL
molecular_function	GO:0051015	actin filament binding	5	26	0.192308	0.56117	0.632652	1	1	MYO5_CANAL	A0A1D8PRF5_CANAL	A0A1D8PHR2_CANAL	Q5AFA8_CANAL	A0A1D8PTR7_CANAL
biological_process	GO:0007094	mitotic spindle assembly checkpoint signaling	5	14	0.357143	0.860162	0.296431	1	1	MAD1_CANAL	A0A1D8PLR1_CANAL	A0A1D8PPB7_CANAL	A0A1D8PJI9_CANAL	A0A1D8PQB7_CANAL
biological_process	GO:0051123	RNA polymerase II preinitiation complex assembly	5	16	0.3125	0.716761	0.460082	1	1	A0A1D8PG13_CANAL	A0A1D8PKJ2_CANAL	A0A1D8PGL0_CANAL	A0A1D8PE08_CANAL	Q59SU6_CANAL
molecular_function	GO:0042626	ATPase-coupled transmembrane transporter activity	5	13	0.384615	0.919843	0.146534	1	1	ATM1_CANAL	A0A1D8PKI5_CANAL	A0A1D8PR42_CANAL	Q5A283_CANAL	A0A1D8PIM2_CANAL
biological_process	GO:0042766	nucleosome mobilization	5	5	1	1	0.00046172	1	0.272	INO80_CANAL	A0A1D8PG40_CANAL	Q5A6Q0_CANAL	A0A1D8PTJ0_CANAL	A0A1D8PGZ6_CANAL
biological_process	GO:0016584	nucleosome positioning	5	8	0.625	0.99815	0.014372	1	1	INO80_CANAL	SPT6_CANAL	HDA1_CANAL	A0A1D8PTJ0_CANAL	A0A1D8PE13_CANAL
biological_process	GO:0000722	telomere maintenance via recombination	5	10	0.5	0.990707	0.0440302	1	1	INO80_CANAL	PIF1_CANAL	UBC2_CANAL	A0A1D8PJD1_CANAL	Q5A5R4_CANAL
biological_process	GO:0006366	transcription by RNA polymerase II	5	16	0.3125	0.999348	0.0010038	1	0.438	INO80_CANAL	UBC2_CANAL	Q5AFC5_CANAL	A0A1D8PLZ6_CANAL	A0A1D8PG88_CANAL
biological_process	GO:0043619	regulation of transcription from RNA polymerase II promoter in response to oxidative stress	5	12	0.416667	0.958026	0.127803	1	1	MNL1_CANAL	A0A1D8PF19_CANAL	A0A1D8PN26_CANAL	A0A1D8PLA9_CANAL	Q5A926_CANAL
cellular_component	GO:0022625	cytosolic large ribosomal subunit	5	47	0.106383	0.0488131	0.981334	0.995	1	RLA1_CANAL	Q5AGZ7_CANAL	A0A1D8PTS0_CANAL	Q5ANH5_CANAL	Q59V85_CANAL
molecular_function	GO:0004197	cysteine-type endopeptidase activity	5	12	0.416667	0.967937	0.10438	1	1	A0A1D8PIM4_CANAL	A0A1D8PLU4_CANAL	A0A1D8PCM4_CANAL	A0A1D8PKC4_CANAL	Q5A6L5_CANAL
biological_process	GO:0000147	actin cortical patch assembly	5	7	0.714286	0.999434	0.00654605	1	0.97	SLA1_CANAL	PAN1_CANAL	MYO5_CANAL	A0A1D8PRF5_CANAL	A0A1D8PRQ5_CANAL
cellular_component	GO:0030427	site of polarized growth	5	9	0.555556	0.562662	0.533839	1	1	SLA1_CANAL	A0A1D8PFH4_CANAL	A0A1D8PJ86_CANAL	Q5AFA8_CANAL	A0A1D8PJ31_CANAL
biological_process	GO:0007131	reciprocal meiotic recombination	5	15	0.333333	0.971241	0.0653346	1	1	MSH3_CANAL	Q59UY8_CANAL	A0A1D8PLP6_CANAL	Q59SL0_CANAL	Q59PZ5_CANAL
biological_process	GO:0032511	late endosome to vacuole transport via multivesicular body sorting pathway	5	11	0.454545	0.995595	0.0137242	1	1	SNF7_CANAL	A0A1D8PM89_CANAL	A0A1D8PPV5_CANAL	Q5A3J5_CANAL	A0A1D8PSD3_CANAL
biological_process	GO:0000226	microtubule cytoskeleton organization	5	13	0.384615	0.921593	0.129621	1	1	A0A1D8PKC6_CANAL	A0A1D8PTV4_CANAL	A0A1D8PMD4_CANAL	A0A1D8PRQ3_CANAL	A0A1D8PC97_CANAL
cellular_component	GO:0005773	vacuole	5	13	0.384615	0.325479	0.738846	1	1	RTC1_CANAL	YFAS1_CANAL	BTN1_CANAL	A0A1D8PGA2_CANAL	A0A1D8PK82_CANAL
cellular_component	GO:0005643	nuclear pore	5	14	0.357143	0.860594	0.247846	1	1	A0A1D8PEU5_CANAL	A0A1D8PL86_CANAL	A0A1D8PRQ3_CANAL	A0A1D8PHF9_CANAL	A0A1D8PQA2_CANAL
biological_process	GO:0000209	protein polyubiquitination	5	26	0.192308	0.484689	0.686602	1	1	UBC2_CANAL	A0A1D8PGT3_CANAL	Q5AH09_CANAL	Q5AND8_CANAL	A0A1D8PL41_CANAL
biological_process	GO:0007033	vacuole organization	5	17	0.294118	0.682171	0.43044	1	1	A0A1D8PRW9_CANAL	A0A1D8PIH3_CANAL	A0A1D8PGH4_CANAL	A0A1D8PMF6_CANAL	Q5AGV0_CANAL
biological_process	GO:0000723	telomere maintenance	5	17	0.294118	0.928311	0.13436	1	1	Q59UY8_CANAL	A0A1D8PK71_CANAL	A0A1D8PDJ8_CANAL	A0A1D8PQT2_CANAL	A0A1D8PF81_CANAL
molecular_function	GO:0051787	misfolded protein binding	5	14	0.357143	0.953286	0.136416	1	1	HSP71_CANAL	HSP72_CANAL	A0A1D8PGU0_CANAL	Q5A678_CANAL	A0A1D8PG96_CANAL
molecular_function	GO:0044183	protein folding chaperone	5	10	0.5	0.993157	0.0347591	1	1	HSP71_CANAL	HSP72_CANAL	A0A1D8PGU0_CANAL	Q5A678_CANAL	A0A1D8PG96_CANAL
molecular_function	GO:0005351	carbohydrate:proton symporter activity	5	16	0.3125	0.913362	0.211061	1	1	HGT1_CANAL	Q5AN98_CANAL	Q5ANE1_CANAL	A0A1D8PQI9_CANAL	Q5AD47_CANAL
cellular_component	GO:0008541	proteasome regulatory particle, lid subcomplex	5	12	0.416667	0.975147	0.0877679	1	1	Q59X29_CANAL	A0A1D8PTV0_CANAL	A0A1D8PDB0_CANAL	A0A1D8PNA8_CANAL	A0A1D8PGA6_CANAL
molecular_function	GO:0017056	structural constituent of nuclear pore	5	19	0.263158	0.828171	0.339642	1	1	A0A1D8PS91_CANAL	A0A1D8PEU5_CANAL	A0A1D8PL86_CANAL	A0A1D8PQA2_CANAL	A0A1D8PRM4_CANAL
molecular_function	GO:0003887	DNA-directed DNA polymerase activity	5	13	0.384615	0.967937	0.10438	1	1	A0A1D8PLS1_CANAL	A0A1D8PK28_CANAL	A0A1D8PQ25_CANAL	A0A1D8PPN3_CANAL	A0A1D8PTD0_CANAL
cellular_component	GO:0016586	RSC-type complex	5	13	0.384615	0.961907	0.118815	1	1	A0A1D8PG62_CANAL	Q5AA11_CANAL	A0A1D8PG88_CANAL	Q5ALY5_CANAL	Q59T87_CANAL
cellular_component	GO:0000176	nuclear exosome (RNase complex)	5	12	0.416667	0.975147	0.0877679	1	1	A0A1D8PDW1_CANAL	A0A1D8PDF4_CANAL	A0A1D8PHI7_CANAL	A0A1D8PCE7_CANAL	A0A1D8PLY1_CANAL
biological_process	GO:0030007	cellular potassium ion homeostasis	5	7	0.714286	0.999434	0.00654605	1	0.97	A0A1D8PTL7_CANAL	A0A1D8PKY1_CANAL	Q5A9B2_CANAL	A0A1D8PS08_CANAL	A0A1D8PDU7_CANAL
biological_process	GO:0031122	cytoplasmic microtubule organization	5	7	0.714286	0.99546	0.0266618	1	1	A0A1D8PSM7_CANAL	A0A1D8PKW0_CANAL	A0A1D8PMD4_CANAL	A0A1D8PSA3_CANAL	A0A1D8PC97_CANAL
cellular_component	GO:0019005	SCF ubiquitin ligase complex	5	11	0.454545	0.975147	0.0877679	1	1	A0A1D8PDQ5_CANAL	Q5AJB7_CANAL	Q5AH09_CANAL	A0A1D8PDG3_CANAL	A0A1D8PR91_CANAL
biological_process	GO:0031146	SCF-dependent proteasomal ubiquitin-dependent protein catabolic process	5	11	0.454545	0.972494	0.0947921	1	1	A0A1D8PDQ5_CANAL	Q5AJB7_CANAL	Q5AH09_CANAL	A0A1D8PDG3_CANAL	A0A1D8PR91_CANAL
biological_process	GO:0007076	mitotic chromosome condensation	5	7	0.714286	0.99546	0.0266618	1	1	A0A1D8PMC8_CANAL	A0A1D8PPI2_CANAL	A0A1D8PI01_CANAL	A0A1D8PJE8_CANAL	Q5A4Y2_CANAL
biological_process	GO:1900233	positive regulation of single-species biofilm formation on inanimate substrate	4	11	0.363636	0.933244	0.197033	1	1	SSN2_CANAL	TYE7_CANAL	A0A1D8PJ86_CANAL	A0A1D8PFE8_CANAL
cellular_component	GO:0005847	mRNA cleavage and polyadenylation specificity factor complex	4	14	0.285714	0.845778	0.339913	1	1	FIP1_CANAL	CFT1_CANAL	YSH1_CANAL	A0A1D8PQP8_CANAL
biological_process	GO:0007059	chromosome segregation	4	17	0.235294	0.998019	0.00372646	1	0.882	Q59P88_CANAL	A0A1D8PNS7_CANAL	Q5AHH6_CANAL	A0A1D8PPI2_CANAL
biological_process	GO:0006378	mRNA polyadenylation	4	14	0.285714	0.793641	0.410695	1	1	FIP1_CANAL	CFT1_CANAL	YSH1_CANAL	A0A1D8PQP8_CANAL
molecular_function	GO:0020037	heme binding	4	38	0.105263	0.0896539	0.965604	1	1	COX1_CANAL	A0A1D8PQ77_CANAL	A0A1D8PGM5_CANAL	A0A1D8PRN7_CANAL
cellular_component	GO:0005934	cellular bud tip	4	24	0.166667	0.367938	0.805217	1	1	NAP1_CANAL	BNI1_CANAL	A0A1D8PFH4_CANAL	A0A1D8PRY4_CANAL
cellular_component	GO:0005938	cell cortex	4	21	0.190476	0.885753	0.162951	1	1	PKH2_CANAL	A0A1D8PJ86_CANAL	A0A1D8PCY5_CANAL	Q59TB3_CANAL
biological_process	GO:0006914	autophagy	4	21	0.190476	0.823366	0.249679	1	1	VATB_CANAL	ATG4_CANAL	ATG20_CANAL	A0A1D8PNM2_CANAL
biological_process	GO:1902600	proton transmembrane transport	4	7	0.571429	0.819759	0.311293	1	1	VATB_CANAL	Q5A9B2_CANAL	A0A1D8PJ01_CANAL	A0A1D8PS08_CANAL
molecular_function	GO:0016757	glycosyltransferase activity	4	10	0.4	0.199218	0.865462	1	1	CRH12_CANAL	A0A1D8PHD4_CANAL	A0A1D8PKH2_CANAL	A0A1D8PCG4_CANAL
biological_process	GO:0005975	carbohydrate metabolic process	4	44	0.0909091	0.000605967	0.999706	0.113	1	CRH12_CANAL	TYE7_CANAL	ATG26_CANAL	Q59W33_CANAL
molecular_function	GO:0000030	mannosyltransferase activity	4	22	0.181818	0.0319221	0.988451	0.965	1	BMT2_CANAL	BMT3_CANAL	BMT4_CANAL	A0A1D8PQ19_CANAL
biological_process	GO:0071467	cellular response to pH	4	18	0.222222	0.859321	0.211024	1	1	SNF7_CANAL	Q5AHB5_CANAL	Q5ADT0_CANAL	Q5AH99_CANAL
biological_process	GO:1900439	positive regulation of filamentous growth of a population of unicellular organisms in response to chemical stimulus	4	11	0.363636	0.933244	0.197033	1	1	CPH2_CANAL	STP2_CANAL	A0A1D8PQT9_CANAL	A0A1D8PMZ4_CANAL
cellular_component	GO:0022627	cytosolic small ribosomal subunit	4	36	0.111111	0.0964595	0.962613	1	1	RSSA_CANAL	A0A1D8PSV5_CANAL	Q5A782_CANAL	A0A1D8PGY8_CANAL
biological_process	GO:0034613	cellular protein localization	4	16	0.25	0.928121	0.0910741	1	1	POB3_CANAL	A0A1D8PD83_CANAL	A0A1D8PCY5_CANAL	A0A1D8PHB1_CANAL
biological_process	GO:0036168	filamentous growth of a population of unicellular organisms in response to heat	4	17	0.235294	0.703569	0.515737	1	1	A0A1D8PMZ4_CANAL	Q5ANE1_CANAL	A0A1D8PEG3_CANAL	A0A1D8PRR1_CANAL
cellular_component	GO:0000812	Swr1 complex	4	11	0.363636	0.938447	0.186024	1	1	RUVB2_CANAL	SWR1_CANAL	A0A1D8PH76_CANAL	Q59LK8_CANAL
molecular_function	GO:0043138	3'-5' DNA helicase activity	4	10	0.4	0.97924	0.0765654	1	1	RUVB2_CANAL	INO80_CANAL	MPH1_CANAL	Q5A5R4_CANAL
molecular_function	GO:0003678	DNA helicase activity	4	8	0.5	0.997591	0.00769402	1	0.877	RUVB2_CANAL	SWR1_CANAL	CHL1_CANAL	A0A1D8PF81_CANAL
molecular_function	GO:0031491	nucleosome binding	4	9	0.444444	0.967937	0.10438	1	1	SPT16_CANAL	SPT6_CANAL	POB3_CANAL	A0A1D8PE13_CANAL
molecular_function	GO:0004672	protein kinase activity	4	16	0.25	0.890197	0.159144	1	1	A0A1D8PDJ5_CANAL	A0A1D8PQT9_CANAL	A0A1D8PLR1_CANAL	Q5A396_CANAL
cellular_component	GO:0005758	mitochondrial intermembrane space	4	37	0.108108	0.0470932	0.983791	0.992	1	MIA40_CANAL	DRE2_CANAL	Q5AFB7_CANAL	A0A1D8PJ94_CANAL
cellular_component	GO:0005759	mitochondrial matrix	4	50	0.08	2.45681e-05	0.999993	0.001	1	LONM_CANAL	A0A1D8PG46_CANAL	A0A1D8PRG4_CANAL	Q5ADP1_CANAL
cellular_component	GO:0000775	chromosome, centromeric region	4	12	0.333333	0.963644	0.0655441	1	1	Q59UY8_CANAL	A0A1D8PP04_CANAL	A0A1D8PTJ0_CANAL	A0A1D8PHD2_CANAL
molecular_function	GO:0000049	tRNA binding	4	36	0.111111	0.20743	0.897668	1	1	CTU1_CANAL	TRM10_CANAL	A0A1D8PS32_CANAL	A0A1D8PQT9_CANAL
molecular_function	GO:0016538	cyclin-dependent protein serine/threonine kinase regulator activity	4	16	0.25	0.660358	0.559117	1	1	CG21_CANAL	Q59T89_CANAL	A0A1D8PD68_CANAL	A0A1D8PQ97_CANAL
cellular_component	GO:0005771	multivesicular body	4	10	0.4	0.845778	0.339913	1	1	SNF7_CANAL	A0A1D8PM89_CANAL	A0A1D8PG90_CANAL	Q5A3J5_CANAL
cellular_component	GO:0030015	CCR4-NOT core complex	4	8	0.5	0.986919	0.0667374	1	1	CCR4_CANAL	NOT3_CANAL	A0A1D8PQD2_CANAL	A0A1D8PE87_CANAL
cellular_component	GO:0034399	nuclear periphery	4	23	0.173913	0.367938	0.805217	1	1	CMR1_CANAL	Q59VX7_CANAL	A0A1D8PH72_CANAL	A0A1D8PFL7_CANAL
molecular_function	GO:0071949	FAD binding	4	24	0.166667	0.443916	0.74926	1	1	Q5AEI0_CANAL	A0A1D8PGM5_CANAL	A0A1D8PTL1_CANAL	Q5AHZ4_CANAL
molecular_function	GO:0004252	serine-type endopeptidase activity	4	16	0.25	0.788939	0.414664	1	1	LONM_CANAL	A0A1D8PCD2_CANAL	A0A1D8PNK0_CANAL	A0A1D8PEG3_CANAL
cellular_component	GO:0071014	post-mRNA release spliceosomal complex	4	18	0.222222	0.804456	0.372033	1	1	ISY1_CANAL	A0A1D8PU52_CANAL	Q5AJA5_CANAL	A0A1D8PKD8_CANAL
cellular_component	GO:0031305	integral component of mitochondrial inner membrane	4	30	0.133333	0.0728916	0.973098	1	1	YME2_CANAL	RCF1_CANAL	A0A1D8PSJ4_CANAL	A0A1D8PNW6_CANAL
biological_process	GO:1900443	regulation of filamentous growth of a population of unicellular organisms in response to biotic stimulus	4	13	0.307692	0.609919	0.525613	1	1	Q5A766_CANAL	A0A1D8PJX7_CANAL	Q5A926_CANAL	A0A1D8PJ72_CANAL
biological_process	GO:0007064	mitotic sister chromatid cohesion	4	11	0.363636	0.917023	0.206359	1	1	A0A1D8PSI8_CANAL	A0A1D8PHZ6_CANAL	A0A1D8PU88_CANAL	A0A1D8PJK7_CANAL
cellular_component	GO:0034045	phagophore assembly site membrane	4	14	0.285714	0.845778	0.339913	1	1	ATG2_CANAL	ATG18_CANAL	ATG20_CANAL	ATG11_CANAL
biological_process	GO:0000045	autophagosome assembly	4	15	0.266667	0.92981	0.151467	1	1	ATG2_CANAL	ATG3_CANAL	ATG11_CANAL	A0A1D8PLM0_CANAL
cellular_component	GO:0043614	multi-eIF complex	4	6	0.666667	0.997948	0.0204935	1	0.992	EIF3B_CANAL	EIF3A_CANAL	Q5AGF6_CANAL	A0A1D8PNF5_CANAL
cellular_component	GO:0042729	DASH complex	4	10	0.4	0.959573	0.140762	1	1	DAD2_CANAL	Q59P88_CANAL	A0A1D8PM85_CANAL	Q5AMH1_CANAL
cellular_component	GO:0044732	mitotic spindle pole body	4	18	0.222222	0.627967	0.592108	1	1	DAD2_CANAL	A0A1D8PPB7_CANAL	A0A1D8PJI9_CANAL	Q5AMH1_CANAL
biological_process	GO:0042254	ribosome biogenesis	4	14	0.285714	1	2.51891e-14	1	0	A0A1D8PKD3_CANAL	A0A1D8PRF4_CANAL	A0A1D8PSP5_CANAL	A0A1D8PFH2_CANAL
biological_process	GO:0008104	protein localization	4	12	0.333333	0.876344	0.149323	1	1	EXO84_CANAL	A0A1D8PFH4_CANAL	A0A1D8PDU1_CANAL	Q5A881_CANAL
biological_process	GO:0009636	response to toxic substance	4	6	0.666667	0.723339	0.404396	1	1	HSP71_CANAL	HSP72_CANAL	A0A1D8PTL7_CANAL	Q5A6L5_CANAL
biological_process	GO:0016226	iron-sulfur cluster assembly	4	19	0.210526	0.58236	0.61447	1	1	NAR1_CANAL	DRE2_CANAL	A0A1D8PG46_CANAL	A0A1D8PJ95_CANAL
biological_process	GO:0006265	DNA topological change	4	8	0.5	0.985628	0.0715206	1	1	A0A1D8PMM1_CANAL	Q5ADX0_CANAL	A0A1D8PPI2_CANAL	Q5A5R4_CANAL
molecular_function	GO:0005509	calcium ion binding	4	23	0.173913	0.485011	0.717064	1	1	PAN1_CANAL	GEM1_CANAL	A0A1D8PNB9_CANAL	A0A1D8PRR3_CANAL
cellular_component	GO:0033698	Rpd3L complex	4	9	0.444444	0.975626	0.100628	1	1	A0A1D8PIA8_CANAL	Q59ZD9_CANAL	Q5AMN1_CANAL	A0A1D8PQ51_CANAL
biological_process	GO:0010468	regulation of gene expression	4	13	0.307692	0.999999	1.57265e-06	1	0.001	KAD6_CANAL	Q59ZD9_CANAL	Q5A8H8_CANAL	A0A1D8PE95_CANAL
biological_process	GO:0000076	DNA replication checkpoint signaling	4	6	0.666667	0.989372	0.0419739	1	1	CCR4_CANAL	TOF1_CANAL	A0A1D8PF47_CANAL	A0A1D8PJM0_CANAL
biological_process	GO:0000086	G2/M transition of mitotic cell cycle	4	8	0.5	0.971837	0.0701899	1	1	CG21_CANAL	A0A1D8PRF5_CANAL	Q5AJB7_CANAL	Q5AH09_CANAL
cellular_component	GO:0005628	prospore membrane	4	10	0.4	0.959573	0.140762	1	1	MYO5_CANAL	A0A1D8PD83_CANAL	A0A1D8PST5_CANAL	A0A1D8PF62_CANAL
molecular_function	GO:0016279	protein-lysine N-methyltransferase activity	4	10	0.4	0.992381	0.0286468	1	1	EFM7_CANAL	A0A1D8PNN9_CANAL	A0A1D8PFW1_CANAL	A0A1D8PGX0_CANAL
biological_process	GO:0030011	maintenance of cell polarity	4	9	0.444444	0.973338	0.107408	1	1	BNI1_CANAL	A0A1D8PCY5_CANAL	Q59TM0_CANAL	A0A1D8PE79_CANAL
biological_process	GO:0000184	nuclear-transcribed mRNA catabolic process, nonsense-mediated decay	4	12	0.333333	0.85288	0.290043	1	1	IF4E_CANAL	A0A1D8PGW7_CANAL	A0A1D8PTQ2_CANAL	A0A1D8PFP3_CANAL
biological_process	GO:0006891	intra-Golgi vesicle-mediated transport	4	23	0.173913	0.426536	0.763468	1	1	A0A1D8PGY6_CANAL	A0A1D8PME8_CANAL	A0A1D8PPV5_CANAL	Q5A6M6_CANAL
molecular_function	GO:0000293	ferric-chelate reductase activity	4	18	0.222222	0.704519	0.512912	1	1	A0A1D8PTF9_CANAL	Q59PZ9_CANAL	A0A1D8PQM2_CANAL	A0A1D8PGY5_CANAL
biological_process	GO:0030036	actin cytoskeleton organization	4	12	0.333333	0.74372	0.347011	1	1	SLA1_CANAL	A0A1D8PD43_CANAL	Q59PR7_CANAL	A0A1D8PJ31_CANAL
cellular_component	GO:0000324	fungal-type vacuole	4	44	0.0909091	0.0904164	0.94127	1	1	BTN1_CANAL	A0A1D8PH63_CANAL	A0A1D8PR42_CANAL	A0A1D8PPK1_CANAL
biological_process	GO:0008380	RNA splicing	4	12	0.333333	0.947872	0.0799739	1	1	SQS1_CANAL	Q5A7K1_CANAL	A0A1D8PIL7_CANAL	Q59Z67_CANAL
cellular_component	GO:0019898	extrinsic component of membrane	4	11	0.363636	0.8035	0.303817	1	1	ATG2_CANAL	ATG18_CANAL	ATG11_CANAL	A0A1D8PMH5_CANAL
molecular_function	GO:0004386	helicase activity	4	6	0.666667	0.999736	0.000665379	1	0.144	RAD5_CANAL	Q59PU5_CANAL	Q5ANG6_CANAL	A0A1D8PGK4_CANAL
biological_process	GO:0008298	intracellular mRNA localization	4	8	0.5	0.985628	0.0715206	1	1	LOC1_CANAL	SPT5_CANAL	A0A1D8PPV5_CANAL	Q5AMT7_CANAL
biological_process	GO:0034198	cellular response to amino acid starvation	4	10	0.4	0.905208	0.248153	1	1	NPR3_CANAL	Q5AGV1_CANAL	A0A1D8PQT9_CANAL	A0A1D8PIR2_CANAL
biological_process	GO:0000056	ribosomal small subunit export from nucleus	4	7	0.571429	0.993454	0.0429463	1	1	NOP9_CANAL	A0A1D8PSV5_CANAL	A0A1D8PUB0_CANAL	A0A1D8PQA2_CANAL
cellular_component	GO:0000407	phagophore assembly site	4	12	0.333333	0.926986	0.163725	1	1	ATG2_CANAL	ATG3_CANAL	A0A1D8PFH1_CANAL	A0A1D8PLM0_CANAL
molecular_function	GO:0000149	SNARE binding	4	21	0.190476	0.445858	0.731079	1	1	U507_CANAL	A0A1D8PQX8_CANAL	A0A1D8PGY6_CANAL	A0A1D8PGJ1_CANAL
biological_process	GO:0031204	posttranslational protein targeting to membrane, translocation	4	9	0.444444	0.933244	0.197033	1	1	SEC62_CANAL	A0A1D8PSM6_CANAL	A0A1D8PEJ4_CANAL	Q5A647_CANAL
cellular_component	GO:0035327	euchromatin	4	5	0.8	NA	NA	NA	NA	SPT6_CANAL	Q59Y36_CANAL	A0A1D8PI01_CANAL	A0A1D8PQN1_CANAL
biological_process	GO:0032508	DNA duplex unwinding	4	5	0.8	0.996106	0.0173618	1	1	PIF1_CANAL	CHL1_CANAL	A0A1D8PJD1_CANAL	Q5A5R4_CANAL
cellular_component	GO:0032300	mismatch repair complex	4	7	0.571429	0.986919	0.0667374	1	1	MSH3_CANAL	A0A1D8PSP4_CANAL	Q59SL0_CANAL	A0A1D8PFM1_CANAL
biological_process	GO:0000710	meiotic mismatch repair	4	8	0.5	0.985628	0.0715206	1	1	MSH3_CANAL	A0A1D8PLP6_CANAL	Q59SL0_CANAL	A0A1D8PFM1_CANAL
biological_process	GO:0006312	mitotic recombination	4	8	0.5	0.998187	0.00701928	1	0.978	MSH3_CANAL	A0A1D8PM97_CANAL	Q59UY8_CANAL	Q5AJ72_CANAL
biological_process	GO:0016575	histone deacetylation	4	11	0.363636	0.703569	0.515737	1	1	A0A1D8PH30_CANAL	A0A1D8PR21_CANAL	A0A1D8PCC3_CANAL	Q5AMN1_CANAL
biological_process	GO:0045324	late endosome to vacuole transport	4	10	0.4	0.994492	0.015023	1	1	SNF7_CANAL	A0A1D8PMH5_CANAL	A0A1D8PG90_CANAL	A0A1D8PLM0_CANAL
cellular_component	GO:0072686	mitotic spindle	4	13	0.307692	0.943467	0.134862	1	1	MAD1_CANAL	Q59P88_CANAL	A0A1D8PUA7_CANAL	Q5AMH1_CANAL
biological_process	GO:0045893	positive regulation of transcription, DNA-templated	4	21	0.190476	0.973827	0.0388207	1	1	Q5AI35_CANAL	A0A1D8PSF1_CANAL	A0A1D8PH73_CANAL	A0A1D8PMS5_CANAL
cellular_component	GO:0005669	transcription factor TFIID complex	4	18	0.222222	0.674412	0.545776	1	1	A0A1D8PKJ2_CANAL	A0A1D8PGL0_CANAL	A0A1D8PE08_CANAL	Q59SU6_CANAL
biological_process	GO:0006367	transcription initiation from RNA polymerase II promoter	4	25	0.16	0.416621	0.711711	1	1	Q5A8Y5_CANAL	Q5AFC5_CANAL	A0A1D8PG13_CANAL	Q5AMR1_CANAL
biological_process	GO:0000077	DNA damage checkpoint signaling	4	11	0.363636	0.999237	0.00293921	1	0.85	DOT1_CANAL	A0A1D8PQT9_CANAL	Q5AHH6_CANAL	A0A1D8PNH8_CANAL
cellular_component	GO:0000178	exosome (RNase complex)	4	6	0.666667	0.997844	0.00966443	1	0.937	SSD1_CANAL	A0A1D8PE95_CANAL	A0A1D8PI61_CANAL	A0A1D8PCE7_CANAL
molecular_function	GO:0070628	proteasome binding	4	8	0.5	0.988921	0.059068	1	1	UBC2_CANAL	Q5A2T3_CANAL	A0A1D8PDB0_CANAL	A0A1D8PGE3_CANAL
molecular_function	GO:0001671	ATPase activator activity	4	10	0.4	0.965241	0.126296	1	1	ESF2_CANAL	Q5ACW3_CANAL	A0A1D8PSD9_CANAL	A0A1D8PPR5_CANAL
cellular_component	GO:0005770	late endosome	4	18	0.222222	0.701524	0.442615	1	1	U507_CANAL	A0A1D8PEZ9_CANAL	A0A1D8PEQ9_CANAL	A0A1D8PSD3_CANAL
biological_process	GO:0006335	DNA replication-dependent chromatin assembly	4	5	0.8	0.999538	0.00889857	1	0.994	ASF1_CANAL	A0A1D8PDB1_CANAL	A0A1D8PNS7_CANAL	Q59ZD9_CANAL
molecular_function	GO:0051087	chaperone binding	4	19	0.210526	0.660358	0.559117	1	1	CDC37_CANAL	Q5ACW3_CANAL	A0A1D8PQ94_CANAL	A0A1D8PPR5_CANAL
biological_process	GO:0034620	cellular response to unfolded protein	4	7	0.571429	0.822117	0.332103	1	1	HSP71_CANAL	HSP72_CANAL	A0A1D8PGU0_CANAL	A0A1D8PG96_CANAL
biological_process	GO:0051085	chaperone cofactor-dependent protein refolding	4	13	0.307692	0.872197	0.301641	1	1	HSP71_CANAL	HSP72_CANAL	A0A1D8PGU0_CANAL	A0A1D8PG96_CANAL
biological_process	GO:0051726	regulation of cell cycle	4	13	0.307692	0.993591	0.010876	1	1	IF4E_CANAL	CDC37_CANAL	A0A1D8PSZ1_CANAL	A0A1D8PU13_CANAL
cellular_component	GO:0035861	site of double-strand break	4	11	0.363636	0.938447	0.186024	1	1	CHL1_CANAL	Q59UY8_CANAL	A0A1D8PQT2_CANAL	Q5AGX1_CANAL
molecular_function	GO:0051537	2 iron, 2 sulfur cluster binding	4	16	0.25	0.788939	0.414664	1	1	DRE2_CANAL	A0A1D8PPE8_CANAL	Q5AF81_CANAL	A0A1D8PL08_CANAL
biological_process	GO:0001731	formation of translation preinitiation complex	4	11	0.363636	0.972494	0.0947921	1	1	Q5AGF6_CANAL	Q5A5P8_CANAL	A0A1D8PPQ1_CANAL	A0A1D8PNF5_CANAL
biological_process	GO:0000467	exonucleolytic trimming to generate mature 3'-end of 5.8S rRNA from tricistronic rRNA transcript (SSU-rRNA, 5.8S rRNA, LSU-rRNA)	4	11	0.363636	0.933244	0.197033	1	1	A0A1D8PDW1_CANAL	A0A1D8PDF4_CANAL	A0A1D8PCE7_CANAL	A0A1D8PLY1_CANAL
biological_process	GO:0044255	cellular lipid metabolic process	4	9	0.444444	0.000123832	0.999937	0.018	1	A0A1D8PH95_CANAL	Q5ALW4_CANAL	A0A1D8PCD2_CANAL	A0A1D8PD05_CANAL
biological_process	GO:0043666	regulation of phosphoprotein phosphatase activity	4	8	0.5	0.958026	0.127803	1	1	A0A1D8PR81_CANAL	Q59QN2_CANAL	Q5AHH6_CANAL	A0A1D8PPK4_CANAL
molecular_function	GO:0019888	protein phosphatase regulator activity	4	10	0.4	0.965312	0.0923798	1	1	Q59WG3_CANAL	Q59Q44_CANAL	A0A1D8PR81_CANAL	Q59QN2_CANAL
biological_process	GO:0006272	leading strand elongation	4	8	0.5	0.985628	0.0715206	1	1	A0A1D8PG40_CANAL	A0A1D8PNV1_CANAL	A0A1D8PK28_CANAL	A0A1D8PTD0_CANAL
molecular_function	GO:0061608	nuclear import signal receptor activity	4	7	0.571429	0.995015	0.0350735	1	1	A0A1D8PDL7_CANAL	Q59VX7_CANAL	A0A1D8PMU8_CANAL	A0A1D8PEA9_CANAL
molecular_function	GO:0008139	nuclear localization sequence binding	4	6	0.666667	0.998289	0.0178801	1	1	A0A1D8PDL7_CANAL	Q59VX7_CANAL	A0A1D8PMU8_CANAL	A0A1D8PEA9_CANAL
biological_process	GO:0071038	nuclear polyadenylation-dependent tRNA catabolic process	4	10	0.4	0.95597	0.149659	1	1	A0A1D8PDW1_CANAL	A0A1D8PDF4_CANAL	A0A1D8PCE7_CANAL	A0A1D8PLY1_CANAL
cellular_component	GO:0033573	high-affinity iron permease complex	4	8	0.5	0.986919	0.0667374	1	1	A0A1D8PPC9_CANAL	A0A1D8PPE6_CANAL	A0A1D8PRX4_CANAL	A0A1D8PPD8_CANAL
biological_process	GO:0033215	reductive iron assimilation	4	8	0.5	0.985628	0.0715206	1	1	A0A1D8PPC9_CANAL	A0A1D8PGY5_CANAL	A0A1D8PPE6_CANAL	A0A1D8PPD8_CANAL
biological_process	GO:0006271	DNA strand elongation involved in DNA replication	4	11	0.363636	0.979189	0.0550603	1	1	A0A1D8PIE7_CANAL	A0A1D8PHW4_CANAL	A0A1D8PPI2_CANAL	A0A1D8PDM8_CANAL
molecular_function	GO:0000182	rDNA binding	4	4	1	1	6.93351e-05	1	0.016	Q59L42_CANAL	A0A1D8PQT8_CANAL	A0A1D8PQ25_CANAL	A0A1D8PJL3_CANAL
biological_process	GO:1990573	potassium ion import across plasma membrane	4	4	1	1	0.00214909	1	0.776	A0A1D8PTL7_CANAL	Q5A9B2_CANAL	A0A1D8PS08_CANAL	A0A1D8PKK4_CANAL
biological_process	GO:0071035	nuclear polyadenylation-dependent rRNA catabolic process	4	7	0.571429	0.993454	0.0429463	1	1	A0A1D8PDW1_CANAL	A0A1D8PDF4_CANAL	A0A1D8PCE7_CANAL	A0A1D8PLY1_CANAL
cellular_component	GO:0016602	CCAAT-binding factor complex	4	5	0.8	0.999585	0.00819909	1	0.794	A0A1D8PF19_CANAL	A0A1D8PN26_CANAL	A0A1D8PLA9_CANAL	A0A1D8PE35_CANAL
molecular_function	GO:0038023	signaling receptor activity	4	5	0.8	0.979199	0.0896815	1	1	A0A1D8PPK1_CANAL	Q5ANE1_CANAL	A0A1D8PJM8_CANAL	A0A1D8PIN2_CANAL
cellular_component	GO:0000796	condensin complex	4	5	0.8	0.999585	0.00819909	1	0.794	A0A1D8PMC8_CANAL	A0A1D8PI01_CANAL	A0A1D8PJE8_CANAL	Q5A4Y2_CANAL
biological_process	GO:0030476	ascospore wall assembly	3	9	0.333333	0.892592	0.30362	1	1	PGA5_CANAL	QDR3_CANAL	A0A1D8PST5_CANAL
cellular_component	GO:0043231	intracellular membrane-bounded organelle	3	34	0.0882353	0.999964	4.9526e-05	1	0.006	ATG26_CANAL	Q59TM0_CANAL	A0A1D8PE79_CANAL
biological_process	GO:0007035	vacuolar acidification	3	13	0.230769	0.698359	0.554789	1	1	VATB_CANAL	A0A1D8PPB0_CANAL	A0A1D8PGH4_CANAL
biological_process	GO:0006506	GPI anchor biosynthetic process	3	26	0.115385	0.313398	0.830128	1	1	A0A1D8PHD4_CANAL	Q5A6R7_CANAL	A0A1D8PRY4_CANAL
biological_process	GO:0016485	protein processing	3	11	0.272727	0.0556429	0.978366	1	1	SNF7_CANAL	Q5AHB5_CANAL	A0A1D8PEG3_CANAL
biological_process	GO:0010106	cellular response to iron ion starvation	3	7	0.428571	0.983241	0.0667564	1	1	A0A1D8PPC9_CANAL	A0A1D8PPE6_CANAL	A0A1D8PPD8_CANAL
biological_process	GO:0071285	cellular response to lithium ion	3	17	0.176471	0.484263	0.743575	1	1	SNF7_CANAL	A0A1D8PSU3_CANAL	Q5AH99_CANAL
biological_process	GO:1900430	positive regulation of filamentous growth of a population of unicellular organisms	3	15	0.2	0.517692	0.601306	1	1	CPH2_CANAL	A0A1D8PMZ4_CANAL	A0A1D8PGK4_CANAL
molecular_function	GO:0003755	peptidyl-prolyl cis-trans isomerase activity	3	12	0.25	0.786281	0.453047	1	1	PTPA1_CANAL	FKBP3_CANAL	A0A1D8PFM9_CANAL
cellular_component	GO:0042645	mitochondrial nucleoid	3	10	0.3	0.813976	0.419051	1	1	Q5AA01_CANAL	A0A1D8PLB7_CANAL	A0A1D8PJ26_CANAL
biological_process	GO:0051701	biological process involved in interaction with host	3	26	0.115385	0.00320784	0.999014	0.55	1	HSP71_CANAL	EFH1_CANAL	A0A1D8PKB4_CANAL
cellular_component	GO:0015630	microtubule cytoskeleton	3	10	0.3	0.992771	0.0136868	1	0.955	A0A1D8PD83_CANAL	A0A1D8PCY5_CANAL	A0A1D8PHB1_CANAL
cellular_component	GO:0005940	septin ring	3	10	0.3	0.912232	0.235153	1	1	GIN4_CANAL	A0A1D8PD83_CANAL	A0A1D8PCY5_CANAL
biological_process	GO:0000280	nuclear division	3	5	0.6	0.998402	0.00297495	1	0.85	A0A1D8PTV4_CANAL	A0A1D8PH72_CANAL	A0A1D8PF90_CANAL
biological_process	GO:0000921	septin ring assembly	3	7	0.428571	0.957054	0.175705	1	1	GIN4_CANAL	A0A1D8PD83_CANAL	A0A1D8PCY5_CANAL
biological_process	GO:0046777	protein autophosphorylation	3	9	0.333333	0.850341	0.369603	1	1	A0A1D8PQT9_CANAL	Q5AL00_CANAL	A0A1D8PHD2_CANAL
cellular_component	GO:0031410	cytoplasmic vesicle	3	12	0.25	0.90238	0.131263	1	1	A0A1D8PFH1_CANAL	A0A1D8PG39_CANAL	Q59RK0_CANAL
biological_process	GO:0000492	box C/D snoRNP assembly	3	6	0.5	0.977854	0.118808	1	1	RUVB2_CANAL	A0A1D8PHU3_CANAL	A0A1D8PUA4_CANAL
cellular_component	GO:0005694	chromosome	3	7	0.428571	1	3.24358e-08	1	0	SET1_CANAL	A0A1D8PDX4_CANAL	Q5A5R4_CANAL
molecular_function	GO:0005507	copper ion binding	3	22	0.136364	0.31808	0.854558	1	1	A0A1D8PPC9_CANAL	A0A1D8PPE6_CANAL	A0A1D8PPD8_CANAL
biological_process	GO:0006261	DNA-dependent DNA replication	3	13	0.230769	0.999956	0.00010866	1	0.069	SPT16_CANAL	A0A1D8PNV1_CANAL	A0A1D8PDU2_CANAL
biological_process	GO:0070816	phosphorylation of RNA polymerase II C-terminal domain	3	11	0.272727	0.834768	0.356205	1	1	A0A1D8PLZ6_CANAL	Q59T89_CANAL	A0A1D8PHD2_CANAL
cellular_component	GO:0071162	CMG complex	3	7	0.428571	0.960091	0.167273	1	1	Q59P49_CANAL	A0A1D8PIE7_CANAL	A0A1D8PHW4_CANAL
biological_process	GO:0009272	fungal-type cell wall biogenesis	3	27	0.111111	0.224328	0.862914	1	1	A0A1D8PIH3_CANAL	Q5A753_CANAL	A0A1D8PQ19_CANAL
biological_process	GO:0061709	reticulophagy	3	5	0.6	0.991101	0.0704773	1	1	SNF7_CANAL	ATG2_CANAL	ATG11_CANAL
cellular_component	GO:0000307	cyclin-dependent protein kinase holoenzyme complex	3	16	0.1875	0.581536	0.635519	1	1	CG21_CANAL	A0A1D8PQ97_CANAL	A0A1D8PHD2_CANAL
biological_process	GO:0000079	regulation of cyclin-dependent protein serine/threonine kinase activity	3	15	0.2	0.535865	0.703368	1	1	CG21_CANAL	Q59T89_CANAL	A0A1D8PQ97_CANAL
biological_process	GO:0002183	cytoplasmic translational initiation	3	8	0.375	0.998091	0.0064023	1	0.963	EI2BE_CANAL	A0A1D8PH13_CANAL	Q5A6S3_CANAL
biological_process	GO:0034755	iron ion transmembrane transport	3	9	0.333333	0.802967	0.434316	1	1	A0A1D8PPC9_CANAL	A0A1D8PRX4_CANAL	A0A1D8PPD8_CANAL
biological_process	GO:0006486	protein glycosylation	3	19	0.157895	0.000424546	0.999879	0.08	1	Q5AJZ3_CANAL	A0A1D8PMM6_CANAL	A0A1D8PQ19_CANAL
biological_process	GO:0000032	cell wall mannoprotein biosynthetic process	3	15	0.2	0.589305	0.658512	1	1	A0A1D8PMM6_CANAL	A0A1D8PQ19_CANAL	A0A1D8PKT1_CANAL
biological_process	GO:1900231	regulation of single-species biofilm formation on inanimate substrate	3	18	0.166667	0.723654	0.43858	1	1	MKC1_CANAL	CRZ2_CANAL	A0A1D8PFP2_CANAL
biological_process	GO:0051131	chaperone-mediated protein complex assembly	3	6	0.5	0.977854	0.118808	1	1	LONM_CANAL	A0A1D8PQ94_CANAL	Q5A283_CANAL
molecular_function	GO:0043023	ribosomal large subunit binding	3	9	0.333333	0.910318	0.270144	1	1	IF6_CANAL	A0A1D8PS32_CANAL	A0A1D8PQT9_CANAL
molecular_function	GO:0035064	methylated histone binding	3	6	0.5	0.98212	0.102685	1	1	JHD1_CANAL	A0A1D8PIA8_CANAL	A0A1D8PQ51_CANAL
cellular_component	GO:0034388	Pwp2p-containing subcomplex of 90S preribosome	3	6	0.5	0.979507	0.112689	1	1	Q5A756_CANAL	A0A1D8PRJ5_CANAL	Q5A852_CANAL
cellular_component	GO:0031314	extrinsic component of mitochondrial inner membrane	3	12	0.25	0.713142	0.538399	1	1	A0A1D8PCI9_CANAL	Q5AFB7_CANAL	Q5AHZ4_CANAL
biological_process	GO:0015677	copper ion import	3	16	0.1875	0.535865	0.703368	1	1	A0A1D8PTF9_CANAL	Q59PZ9_CANAL	A0A1D8PQM2_CANAL
molecular_function	GO:0016779	nucleotidyltransferase activity	3	11	0.272727	0.777922	0.312071	1	1	CTU1_CANAL	EI2BE_CANAL	Q5A6S3_CANAL
cellular_component	GO:1990023	mitotic spindle midzone	3	8	0.375	0.933263	0.227594	1	1	DAD2_CANAL	Q59VX7_CANAL	A0A1D8PNA8_CANAL
biological_process	GO:0008608	attachment of spindle microtubules to kinetochore	3	8	0.375	0.993229	0.0208105	1	1	DAD2_CANAL	A0A1D8PM85_CANAL	Q5AMH1_CANAL
biological_process	GO:0098789	pre-mRNA cleavage required for polyadenylation	3	12	0.25	0.751847	0.496371	1	1	FIP1_CANAL	CFT1_CANAL	YSH1_CANAL
cellular_component	GO:0005656	nuclear pre-replicative complex	3	8	0.375	0.933263	0.227594	1	1	Q59P49_CANAL	A0A1D8PIE7_CANAL	A0A1D8PHW4_CANAL
biological_process	GO:0030174	regulation of DNA-dependent DNA replication initiation	3	10	0.3	0.802967	0.434316	1	1	Q59P49_CANAL	A0A1D8PIE7_CANAL	A0A1D8PHW4_CANAL
biological_process	GO:0000070	mitotic sister chromatid segregation	3	11	0.272727	0.986048	0.0261611	1	1	A0A1D8PMD4_CANAL	A0A1D8PNS7_CANAL	Q5A5R4_CANAL
cellular_component	GO:0005684	U2-type spliceosomal complex	3	10	0.3	0.230313	0.876941	1	1	A0A1D8PFJ7_CANAL	A0A1D8PU52_CANAL	Q5AJA5_CANAL
cellular_component	GO:0033553	rDNA heterochromatin	3	6	0.5	0.979507	0.112689	1	1	SPT5_CANAL	UTP10_CANAL	HDA1_CANAL
molecular_function	GO:0003714	transcription corepressor activity	3	15	0.2	0.636237	0.614254	1	1	A0A1D8PKV6_CANAL	A0A1D8PCC3_CANAL	A0A1D8PGK8_CANAL
biological_process	GO:0006635	fatty acid beta-oxidation	3	13	0.230769	0.435108	0.779312	1	1	PEX5_CANAL	A0A1D8PJ13_CANAL	Q5AJ90_CANAL
biological_process	GO:0000289	nuclear-transcribed mRNA poly(A) tail shortening	3	8	0.375	0.802967	0.434316	1	1	CCR4_CANAL	NOT3_CANAL	A0A1D8PE87_CANAL
biological_process	GO:0048478	replication fork protection	3	4	0.75	0.997851	0.0335301	1	1	CCR4_CANAL	TOF1_CANAL	A0A1D8PP50_CANAL
biological_process	GO:0006396	RNA processing	3	16	0.1875	1	5.95338e-08	1	0	Q5ANN5_CANAL	A0A1D8PRT2_CANAL	Q5ANG6_CANAL
biological_process	GO:0043111	replication fork arrest	3	5	0.6	0.991101	0.0704773	1	1	MSH3_CANAL	TOF1_CANAL	A0A1D8PFM1_CANAL
cellular_component	GO:0005876	spindle microtubule	3	10	0.3	0.764847	0.480351	1	1	A0A1D8PM85_CANAL	A0A1D8PSZ1_CANAL	A0A1D8PC97_CANAL
molecular_function	GO:0070273	phosphatidylinositol-4-phosphate binding	3	6	0.5	0.98212	0.102685	1	1	A0A1D8PD83_CANAL	A0A1D8PCY5_CANAL	A0A1D8PJ31_CANAL
biological_process	GO:0016973	poly(A)+ mRNA export from nucleus	3	17	0.176471	0.484263	0.743575	1	1	Q5A2J1_CANAL	A0A1D8PIF1_CANAL	A0A1D8PKD8_CANAL
cellular_component	GO:0030173	integral component of Golgi membrane	3	23	0.130435	0.210007	0.904439	1	1	A0A1D8PGY6_CANAL	A0A1D8PEG3_CANAL	A0A1D8PEZ7_CANAL
biological_process	GO:0006893	Golgi to plasma membrane transport	3	11	0.272727	0.514761	0.694034	1	1	EXO84_CANAL	CHS5_CANAL	A0A1D8PNB6_CANAL
cellular_component	GO:0005721	pericentric heterochromatin	3	5	0.6	0.991801	0.066591	1	1	SPT6_CANAL	HDA1_CANAL	Q5A8Y5_CANAL
biological_process	GO:0006369	termination of RNA polymerase II transcription	3	10	0.3	0.751847	0.496371	1	1	CFT1_CANAL	YSH1_CANAL	Q5ANG6_CANAL
biological_process	GO:0008033	tRNA processing	3	19	0.157895	0.0647258	0.964256	1	1	GON7_CANAL	A0A1D8PQL3_CANAL	Q5AEJ3_CANAL
biological_process	GO:0000132	establishment of mitotic spindle orientation	3	6	0.5	0.977854	0.118808	1	1	A0A1D8PK53_CANAL	A0A1D8PSM7_CANAL	A0A1D8PKW0_CANAL
molecular_function	GO:0004725	protein tyrosine phosphatase activity	3	19	0.157895	0.397161	0.804275	1	1	A0A1D8PU75_CANAL	Q59MU0_CANAL	A0A1D8PQQ6_CANAL
biological_process	GO:0051315	attachment of mitotic spindle microtubules to kinetochore	3	6	0.5	0.933244	0.197033	1	1	NDC80_CANAL	MAD1_CANAL	A0A1D8PUA7_CANAL
molecular_function	GO:0080025	phosphatidylinositol-3,5-bisphosphate binding	3	6	0.5	0.98212	0.102685	1	1	ATG18_CANAL	A0A1D8PRF5_CANAL	Q5AFB7_CANAL
molecular_function	GO:0009378	four-way junction helicase activity	3	5	0.6	0.992899	0.0602827	1	1	MPH1_CANAL	A0A1D8PIE7_CANAL	Q5A5R4_CANAL
molecular_function	GO:0000166	nucleotide binding	3	19	0.157895	0.947589	0.0640393	1	1	A0A1D8PDF4_CANAL	A0A1D8PTD0_CANAL	Q5AK30_CANAL
biological_process	GO:0006078	(1->6)-beta-D-glucan biosynthetic process	3	11	0.272727	0.802967	0.434316	1	1	A0A1D8PJN6_CANAL	A0A1D8PIH3_CANAL	A0A1D8PKB6_CANAL
biological_process	GO:0006414	translational elongation	3	12	0.25	0.508158	0.654731	1	1	RLA1_CANAL	A0A1D8PK71_CANAL	A0A1D8PRL2_CANAL
biological_process	GO:0061077	chaperone-mediated protein folding	3	5	0.6	0.874542	0.246343	1	1	HSP90_CANAL	Q5A678_CANAL	A0A1D8PFM9_CANAL
molecular_function	GO:0004721	phosphoprotein phosphatase activity	3	7	0.428571	0.448868	0.689236	1	1	Q5A7R0_CANAL	A0A1D8PL92_CANAL	A0A1D8PQP1_CANAL
molecular_function	GO:0015095	magnesium ion transmembrane transporter activity	3	7	0.428571	0.964926	0.153394	1	1	MRS2_CANAL	Q59UQ3_CANAL	A0A1D8PJF5_CANAL
molecular_function	GO:0030295	protein kinase activator activity	3	8	0.375	0.935109	0.172179	1	1	RLA1_CANAL	A0A1D8PIR2_CANAL	Q5ANH5_CANAL
biological_process	GO:0007124	pseudohyphal growth	3	12	0.25	0.484263	0.743575	1	1	EFH1_CANAL	A0A1D8PFH4_CANAL	Q59TM0_CANAL
biological_process	GO:1900442	positive regulation of filamentous growth of a population of unicellular organisms in response to neutral pH	3	13	0.230769	0.698359	0.554789	1	1	CPH2_CANAL	A0A1D8PMF6_CANAL	A0A1D8PGK4_CANAL
cellular_component	GO:0031965	nuclear membrane	3	19	0.157895	0.521573	0.668642	1	1	A0A1D8PS91_CANAL	A0A1D8PJD7_CANAL	A0A1D8PG96_CANAL
biological_process	GO:0070651	nonfunctional rRNA decay	3	12	0.25	0.751847	0.496371	1	1	Q59WG3_CANAL	A0A1D8PDW1_CANAL	A0A1D8PLY1_CANAL
biological_process	GO:0006915	apoptotic process	3	7	0.428571	0.890475	0.250374	1	1	GIN4_CANAL	A0A1D8PCD2_CANAL	A0A1D8PSZ1_CANAL
molecular_function	GO:0004722	protein serine/threonine phosphatase activity	3	17	0.176471	0.443916	0.74926	1	1	Q59U06_CANAL	A0A1D8PL92_CANAL	A0A1D8PRZ8_CANAL
biological_process	GO:0018107	peptidyl-threonine phosphorylation	3	12	0.25	0.698359	0.554789	1	1	Q5A650_CANAL	A0A1D8PP50_CANAL	A0A1D8PHD2_CANAL
biological_process	GO:0034644	cellular response to UV	3	7	0.428571	0.749626	0.464135	1	1	UBC2_CANAL	A0A1D8PGE3_CANAL	A0A1D8PLU8_CANAL
cellular_component	GO:0005788	endoplasmic reticulum lumen	3	6	0.5	0.979507	0.112689	1	1	A0A1D8PJN6_CANAL	A0A1D8PR99_CANAL	A0A1D8PG96_CANAL
molecular_function	GO:0140312	cargo adaptor activity	3	5	0.6	0.987506	0.053313	1	1	SLA1_CANAL	A0A1D8PE70_CANAL	Q5AB94_CANAL
biological_process	GO:0034316	negative regulation of Arp2/3 complex-mediated actin nucleation	3	4	0.75	0.997851	0.0335301	1	1	SLA1_CANAL	A0A1D8PRF5_CANAL	A0A1D8PPG2_CANAL
biological_process	GO:0050821	protein stabilization	3	12	0.25	0.751847	0.496371	1	1	HSP90_CANAL	CDC37_CANAL	A0A1D8PHC4_CANAL
biological_process	GO:0070086	ubiquitin-dependent endocytosis	3	8	0.375	0.928479	0.238216	1	1	A0A1D8PCZ8_CANAL	A0A1D8PQ35_CANAL	A0A1D8PGG1_CANAL
biological_process	GO:0006446	regulation of translational initiation	3	5	0.6	0.999786	0.00136423	1	0.506	A0A1D8PH13_CANAL	Q5A2J1_CANAL	Q5A782_CANAL
molecular_function	GO:0008320	protein transmembrane transporter activity	3	14	0.214286	0.687326	0.564156	1	1	A0A1D8PSM6_CANAL	A0A1D8PEJ4_CANAL	Q5A283_CANAL
biological_process	GO:0006616	SRP-dependent cotranslational protein targeting to membrane, translocation	3	7	0.428571	0.957054	0.175705	1	1	HSP71_CANAL	HSP72_CANAL	A0A1D8PG96_CANAL
molecular_function	GO:0005199	structural constituent of cell wall	3	11	0.272727	0.831999	0.393215	1	1	PIR32_CANAL	A0A1D8PH83_CANAL	Q59Q33_CANAL
biological_process	GO:0032258	cytoplasm to vacuole transport by the Cvt pathway	3	12	0.25	0.751847	0.496371	1	1	ATG3_CANAL	A0A1D8PFH1_CANAL	A0A1D8PLM0_CANAL
cellular_component	GO:0071011	precatalytic spliceosome	3	16	0.1875	0.554219	0.687728	1	1	A0A1D8PHQ5_CANAL	Q59VP9_CANAL	A0A1D8PU52_CANAL
cellular_component	GO:0043596	nuclear replication fork	3	8	0.375	0.998493	0.00492357	1	0.554	PIF1_CANAL	A0A1D8PNS7_CANAL	A0A1D8PDU2_CANAL
molecular_function	GO:0051880	G-quadruplex DNA binding	3	4	0.75	0.998306	0.0283735	1	1	PIF1_CANAL	A0A1D8PJD1_CANAL	A0A1D8PQT2_CANAL
cellular_component	GO:0005666	RNA polymerase III complex	3	17	0.176471	0.503154	0.728631	1	1	A0A1D8PQS2_CANAL	A0A1D8PS98_CANAL	Q5AK30_CANAL
biological_process	GO:0006384	transcription initiation from RNA polymerase III promoter	3	11	0.272727	0.905208	0.248153	1	1	A0A1D8PS98_CANAL	Q5AMP5_CANAL	Q5AK30_CANAL
molecular_function	GO:0000150	DNA strand exchange activity	3	6	0.5	0.98212	0.102685	1	1	XRN2_CANAL	Q59UY8_CANAL	A0A1D8PFP3_CANAL
biological_process	GO:0006353	DNA-templated transcription, termination	3	5	0.6	0.867814	0.238288	1	1	UBC2_CANAL	XRN2_CANAL	A0A1D8PQN1_CANAL
cellular_component	GO:0000815	ESCRT III complex	3	6	0.5	0.979507	0.112689	1	1	SNF7_CANAL	A0A1D8PM89_CANAL	A0A1D8PG90_CANAL
molecular_function	GO:0003727	single-stranded RNA binding	3	7	0.428571	0.859637	0.295481	1	1	SPT5_CANAL	A0A1D8PIE7_CANAL	A0A1D8PDF4_CANAL
cellular_component	GO:0012505	endomembrane system	3	25	0.12	0.0371522	0.970785	0.97	1	A0A1D8PLJ2_CANAL	A0A1D8PGJ1_CANAL	A0A1D8PUA3_CANAL
biological_process	GO:0001510	RNA methylation	3	7	0.428571	0.430763	0.712832	1	1	SPB1_CANAL	Q5A962_CANAL	A0A1D8PSN8_CANAL
biological_process	GO:0006631	fatty acid metabolic process	3	12	0.25	0.0351582	0.983824	1	1	PEX5_CANAL	A0A1D8PQD7_CANAL	Q59T80_CANAL
biological_process	GO:0016560	protein import into peroxisome matrix, docking	3	6	0.5	0.977854	0.118808	1	1	PEX5_CANAL	A0A1D8PSW1_CANAL	A0A1D8PDU5_CANAL
molecular_function	GO:0017025	TBP-class protein binding	3	13	0.230769	0.737685	0.510267	1	1	A0A1D8PT86_CANAL	A0A1D8PE08_CANAL	A0A1D8PNJ5_CANAL
biological_process	GO:0006896	Golgi to vacuole transport	3	14	0.214286	0.643795	0.608949	1	1	A0A1D8PFH5_CANAL	A0A1D8PLU9_CANAL	A0A1D8PJJ8_CANAL
cellular_component	GO:0031261	DNA replication preinitiation complex	3	4	0.75	0.984561	0.0550831	1	1	SLD2_CANAL	A0A1D8PTJ5_CANAL	A0A1D8PKJ1_CANAL
biological_process	GO:1902977	mitotic DNA replication preinitiation complex assembly	3	3	1	1	0.00999433	1	1	SLD2_CANAL	A0A1D8PTJ5_CANAL	A0A1D8PHD2_CANAL
molecular_function	GO:0017116	single-stranded DNA helicase activity	3	8	0.375	0.965241	0.126296	1	1	UBC2_CANAL	Q59P49_CANAL	A0A1D8PHW4_CANAL
biological_process	GO:0042138	meiotic DNA double-strand break formation	3	4	0.75	0.997725	0.0221462	1	1	UBC2_CANAL	A0A1D8PQN1_CANAL	A0A1D8PQT2_CANAL
biological_process	GO:0051569	regulation of histone H3-K4 methylation	3	3	1	0.997851	0.0335301	1	1	UBC2_CANAL	A0A1D8PQM5_CANAL	A0A1D8PQN1_CANAL
biological_process	GO:0120174	stress-induced homeostatically regulated protein degradation pathway	3	3	1	1	0.00999433	1	1	UBC2_CANAL	Q59WG3_CANAL	A0A1D8PCD2_CANAL
molecular_function	GO:0008081	phosphoric diester hydrolase activity	3	12	0.25	0.61577	0.602839	1	1	A0A1D8PEX6_CANAL	Q5A510_CANAL	A0A1D8PRR1_CANAL
molecular_function	GO:0016251	RNA polymerase II general transcription initiation factor activity	3	8	0.375	0.940932	0.20999	1	1	Q5AMR1_CANAL	A0A1D8PKJ2_CANAL	A0A1D8PE08_CANAL
biological_process	GO:0006688	glycosphingolipid biosynthetic process	3	9	0.333333	0.834768	0.356205	1	1	BMT2_CANAL	BMT3_CANAL	BMT4_CANAL
biological_process	GO:0030242	autophagy of peroxisome	3	7	0.428571	0.928479	0.238216	1	1	ATG2_CANAL	ATG11_CANAL	A0A1D8PFH1_CANAL
biological_process	GO:0006869	lipid transport	3	5	0.6	0.54399	0.622153	1	1	ATG2_CANAL	A0A1D8PEY6_CANAL	A0A1D8PCX0_CANAL
molecular_function	GO:0042277	peptide binding	3	5	0.6	0.919332	0.161057	1	1	HSP71_CANAL	HSP72_CANAL	A0A1D8PQC4_CANAL
molecular_function	GO:0071933	Arp2/3 complex binding	3	4	0.75	0.998306	0.0283735	1	1	MYO5_CANAL	A0A1D8PRQ5_CANAL	A0A1D8PPG2_CANAL
biological_process	GO:0042274	ribosomal small subunit biogenesis	3	10	0.3	0.99998	5.33326e-05	1	0.033	A0A1D8PI86_CANAL	A0A1D8PUB0_CANAL	A0A1D8PSJ3_CANAL
biological_process	GO:0031573	mitotic intra-S DNA damage checkpoint signaling	3	6	0.5	0.977854	0.118808	1	1	A0A1D8PJM0_CANAL	Q5A5R4_CANAL	A0A1D8PQT2_CANAL
molecular_function	GO:0005543	phospholipid binding	3	13	0.230769	0.999744	0.000705664	1	0.149	GIN4_CANAL	Q5A2J1_CANAL	A0A1D8PGB7_CANAL
biological_process	GO:0051453	regulation of intracellular pH	3	5	0.6	0.927581	0.173548	1	1	BTN1_CANAL	Q5AHB5_CANAL	A0A1D8PJ01_CANAL
biological_process	GO:0006303	double-strand break repair via nonhomologous end joining	3	7	0.428571	0.928479	0.238216	1	1	A0A1D8PCQ2_CANAL	A0A1D8PQT2_CANAL	A0A1D8PF81_CANAL
biological_process	GO:0097428	protein maturation by iron-sulfur cluster transfer	3	7	0.428571	0.643795	0.608949	1	1	Q5ACW3_CANAL	A0A1D8PG46_CANAL	A0A1D8PJ95_CANAL
biological_process	GO:0006620	posttranslational protein targeting to endoplasmic reticulum membrane	3	6	0.5	0.917023	0.206359	1	1	Q5A0I8_CANAL	A0A1D8PSM6_CANAL	A0A1D8PEJ4_CANAL
biological_process	GO:0000001	mitochondrion inheritance	3	10	0.3	0.850341	0.369603	1	1	GEM1_CANAL	Q5AFB7_CANAL	A0A1D8PKC9_CANAL
cellular_component	GO:0000151	ubiquitin ligase complex	3	17	0.176471	0.950684	0.085483	1	1	Q5AND8_CANAL	A0A1D8PPB7_CANAL	A0A1D8PJI9_CANAL
cellular_component	GO:0005851	eukaryotic translation initiation factor 2B complex	3	6	0.5	0.979507	0.112689	1	1	EI2BE_CANAL	A0A1D8PH13_CANAL	Q5A6S3_CANAL
biological_process	GO:0006409	tRNA export from nucleus	3	5	0.6	0.928479	0.238216	1	1	Q5A2J1_CANAL	A0A1D8PS67_CANAL	A0A1D8PGM4_CANAL
molecular_function	GO:0031593	polyubiquitin modification-dependent protein binding	3	6	0.5	0.98212	0.102685	1	1	Q59WG3_CANAL	Q59X29_CANAL	A0A1D8PGE3_CANAL
biological_process	GO:0034475	U4 snRNA 3'-end processing	3	10	0.3	0.850341	0.369603	1	1	A0A1D8PDW1_CANAL	A0A1D8PCE7_CANAL	A0A1D8PLY1_CANAL
molecular_function	GO:0042134	rRNA primary transcript binding	3	6	0.5	0.98212	0.102685	1	1	A0A1D8PFN8_CANAL	A0A1D8PGR5_CANAL	Q59V85_CANAL
biological_process	GO:0031145	anaphase-promoting complex-dependent catabolic process	3	14	0.214286	0.643795	0.608949	1	1	A0A1D8PE86_CANAL	Q59ZY8_CANAL	A0A1D8PFN5_CANAL
molecular_function	GO:0003906	DNA-(apurinic or apyrimidinic site) endonuclease activity	3	5	0.6	0.98212	0.102685	1	1	A0A1D8PSV5_CANAL	A0A1D8PEX6_CANAL	A0A1D8PE92_CANAL
molecular_function	GO:0003899	DNA-directed 5'-3' RNA polymerase activity	3	19	0.157895	0.614841	0.552862	1	1	A0A1D8PEX3_CANAL	Q5AP67_CANAL	A0A1D8PQS2_CANAL
biological_process	GO:0006302	double-strand break repair	3	13	0.230769	0.998662	0.00314418	1	0.869	A0A1D8PJD1_CANAL	Q5ALY1_CANAL	A0A1D8PCJ9_CANAL
molecular_function	GO:0035615	clathrin adaptor activity	3	8	0.375	0.940932	0.20999	1	1	A0A1D8PRF5_CANAL	A0A1D8PE70_CANAL	A0A1D8PG39_CANAL
cellular_component	GO:0110165	cellular anatomical entity	3	11	0.272727	0.0404961	0.979933	0.982	1	A0A1D8PLY8_CANAL	A0A1D8PTD5_CANAL	A0A1D8PJB5_CANAL
cellular_component	GO:0031224	intrinsic component of membrane	3	18	0.166667	7.43555e-09	1	0	1	Q5AJZ3_CANAL	A0A1D8PRJ3_CANAL	Q5AKV4_CANAL
biological_process	GO:0009408	response to heat	3	5	0.6	0.867734	0.210321	1	1	Q5A0I8_CANAL	A0A1D8PDD1_CANAL	Q5A4Z2_CANAL
biological_process	GO:0007034	vacuolar transport	3	14	0.214286	0.91321	0.133885	1	1	A0A1D8PMF6_CANAL	A0A1D8PIJ4_CANAL	A0A1D8PJV5_CANAL
biological_process	GO:0006289	nucleotide-excision repair	3	16	0.1875	0.866321	0.23374	1	1	A0A1D8PLZ6_CANAL	A0A1D8PGE3_CANAL	Q5ADX0_CANAL
biological_process	GO:0007018	microtubule-based movement	3	8	0.375	0.968449	0.0812008	1	1	A0A1D8PK53_CANAL	A0A1D8PIP2_CANAL	Q5A3K5_CANAL
molecular_function	GO:0004523	RNA-DNA hybrid ribonuclease activity	3	10	0.3	0.873704	0.331793	1	1	A0A1D8PLS1_CANAL	A0A1D8PC70_CANAL	A0A1D8PI28_CANAL
biological_process	GO:0015074	DNA integration	3	6	0.5	0.977854	0.118808	1	1	A0A1D8PLS1_CANAL	A0A1D8PC70_CANAL	A0A1D8PI28_CANAL
molecular_function	GO:0030234	enzyme regulator activity	3	8	0.375	0.966965	0.0520658	1	1	A0A1D8PTV0_CANAL	A0A1D8PFL7_CANAL	A0A1D8PLB7_CANAL
molecular_function	GO:0000014	single-stranded DNA endodeoxyribonuclease activity	3	5	0.6	0.992899	0.0602827	1	1	A0A1D8PLU8_CANAL	A0A1D8PQT2_CANAL	A0A1D8PIP5_CANAL
biological_process	GO:0042790	nucleolar large rRNA transcription by RNA polymerase I	3	17	0.176471	0.484263	0.743575	1	1	A0A1D8PT86_CANAL	A0A1D8PQT8_CANAL	A0A1D8PGM4_CANAL
cellular_component	GO:0000177	cytoplasmic exosome (RNase complex)	3	9	0.333333	0.859238	0.355499	1	1	A0A1D8PDW1_CANAL	A0A1D8PCE7_CANAL	A0A1D8PLY1_CANAL
biological_process	GO:0071028	nuclear mRNA surveillance	3	9	0.333333	0.890475	0.250374	1	1	A0A1D8PDW1_CANAL	A0A1D8PKD8_CANAL	A0A1D8PLY1_CANAL
biological_process	GO:0034427	nuclear-transcribed mRNA catabolic process, exonucleolytic, 3'-5'	3	9	0.333333	0.751847	0.496371	1	1	A0A1D8PDW1_CANAL	A0A1D8PCE7_CANAL	A0A1D8PLY1_CANAL
biological_process	GO:0016075	rRNA catabolic process	3	10	0.3	0.927581	0.173548	1	1	A0A1D8PDW1_CANAL	A0A1D8PFP3_CANAL	A0A1D8PLY1_CANAL
molecular_function	GO:0005546	phosphatidylinositol-4,5-bisphosphate binding	3	7	0.428571	0.964926	0.153394	1	1	A0A1D8PLJ2_CANAL	A0A1D8PGB7_CANAL	A0A1D8PFD7_CANAL
biological_process	GO:0072583	clathrin-dependent endocytosis	3	7	0.428571	0.928479	0.238216	1	1	A0A1D8PE70_CANAL	A0A1D8PG39_CANAL	Q5AMQ2_CANAL
molecular_function	GO:0005384	manganese ion transmembrane transporter activity	3	7	0.428571	0.964926	0.153394	1	1	A0A1D8PLB0_CANAL	A0A1D8PH63_CANAL	A0A1D8PHV2_CANAL
biological_process	GO:0030026	cellular manganese ion homeostasis	3	8	0.375	0.928479	0.238216	1	1	A0A1D8PLB0_CANAL	A0A1D8PH63_CANAL	A0A1D8PHV2_CANAL
cellular_component	GO:0030915	Smc5-Smc6 complex	3	5	0.6	0.991801	0.066591	1	1	Q59UE8_CANAL	A0A1D8PL51_CANAL	Q5AGX1_CANAL
biological_process	GO:0007062	sister chromatid cohesion	3	7	0.428571	0.993598	0.0187581	1	1	Q59UE8_CANAL	A0A1D8PSI8_CANAL	A0A1D8PFW4_CANAL
molecular_function	GO:0004322	ferroxidase activity	3	6	0.5	0.98212	0.102685	1	1	A0A1D8PPC9_CANAL	A0A1D8PPE6_CANAL	A0A1D8PPD8_CANAL
biological_process	GO:0006654	phosphatidic acid biosynthetic process	3	10	0.3	0.850341	0.369603	1	1	A0A1D8PF62_CANAL	A0A1D8PIA5_CANAL	Q5AD22_CANAL
biological_process	GO:0043928	exonucleolytic catabolism of deadenylated mRNA	3	6	0.5	0.977854	0.118808	1	1	A0A1D8PDW1_CANAL	A0A1D8PCE7_CANAL	A0A1D8PLY1_CANAL
cellular_component	GO:0031207	Sec62/Sec63 complex	3	3	1	1	0.00936757	1	0.927	A0A1D8PSM6_CANAL	A0A1D8PEJ4_CANAL	Q5A647_CANAL
molecular_function	GO:0015079	potassium ion transmembrane transporter activity	3	4	0.75	0.999742	0.00213372	1	0.506	A0A1D8PTL7_CANAL	Q5A9B2_CANAL	A0A1D8PDU7_CANAL
cellular_component	GO:0046695	SLIK (SAGA-like) complex	3	8	0.375	0.933263	0.227594	1	1	A0A1D8PKJ2_CANAL	A0A1D8PU33_CANAL	Q5AI28_CANAL
biological_process	GO:1990426	mitotic recombination-dependent replication fork processing	3	4	0.75	0.997851	0.0335301	1	1	Q59X29_CANAL	Q59UY8_CANAL	A0A1D8PNS7_CANAL
cellular_component	GO:1990429	peroxisomal importomer complex	3	5	0.6	0.991801	0.066591	1	1	A0A1D8PGB2_CANAL	A0A1D8PSW1_CANAL	A0A1D8PDU5_CANAL
molecular_function	GO:0019903	protein phosphatase binding	3	3	1	0.979199	0.0896815	1	1	A0A1D8PR81_CANAL	A0A1D8PQP1_CANAL	Q59QN2_CANAL
cellular_component	GO:0033186	CAF-1 complex	3	3	1	1	0.00936757	1	0.927	A0A1D8PNS7_CANAL	Q59ZD9_CANAL	A0A1D8PLL1_CANAL
cellular_component	GO:0042555	MCM complex	3	6	0.5	0.979507	0.112689	1	1	Q59P49_CANAL	A0A1D8PIE7_CANAL	A0A1D8PHW4_CANAL
biological_process	GO:0006267	pre-replicative complex assembly involved in nuclear cell cycle DNA replication	3	6	0.5	0.977854	0.118808	1	1	Q59P49_CANAL	A0A1D8PIE7_CANAL	A0A1D8PHW4_CANAL
molecular_function	GO:0051879	Hsp90 protein binding	3	6	0.5	0.98212	0.102685	1	1	A0A1D8PQ94_CANAL	A0A1D8PPR5_CANAL	Q5ABB8_CANAL
biological_process	GO:0031030	negative regulation of septation initiation signaling	3	6	0.5	0.977854	0.118808	1	1	A0A1D8PPB7_CANAL	A0A1D8PJI9_CANAL	A0A1D8PJL3_CANAL
biological_process	GO:0016570	histone modification	3	4	0.75	0.994238	0.0111611	1	1	A0A1D8PQH1_CANAL	Q59Y36_CANAL	A0A1D8PQM5_CANAL
cellular_component	GO:0032865	ERMES complex	2	5	0.4	0.933409	0.285303	1	1	MDM12_CANAL	GEM1_CANAL
cellular_component	GO:0031307	integral component of mitochondrial outer membrane	2	16	0.125	0.312272	0.881328	1	1	GEM1_CANAL	Q59LZ5_CANAL
biological_process	GO:1990456	mitochondrion-endoplasmic reticulum membrane tethering	2	5	0.4	0.929523	0.294887	1	1	MDM12_CANAL	GEM1_CANAL
biological_process	GO:0045040	protein insertion into mitochondrial outer membrane	2	12	0.166667	0.503629	0.767169	1	1	MDM12_CANAL	A0A1D8PEX2_CANAL
biological_process	GO:0070783	growth of unicellular organism as a thread of attached cells	2	20	0.1	0.08446	0.958392	1	1	Q5AJB7_CANAL	Q5A766_CANAL
cellular_component	GO:0030445	yeast-form cell wall	2	49	0.0408163	0.000850405	0.999879	0.069	1	HSP71_CANAL	A0A1D8PE87_CANAL
cellular_component	GO:0032126	eisosome	2	5	0.4	0.933409	0.285303	1	1	A0A1D8PDD1_CANAL	Q59KV8_CANAL
biological_process	GO:0042149	cellular response to glucose starvation	2	11	0.181818	0.503629	0.767169	1	1	A0A1D8PGA2_CANAL	A0A1D8PK82_CANAL
biological_process	GO:0046034	ATP metabolic process	2	3	0.666667	0.00836258	0.996517	0.873	1	VATB_CANAL	Q59WG3_CANAL
cellular_component	GO:0005741	mitochondrial outer membrane	2	16	0.125	0.260792	0.850285	1	1	A0A1D8PIF6_CANAL	Q5AF73_CANAL
cellular_component	GO:0000144	cellular bud neck septin ring	2	5	0.4	0.887311	0.37161	1	1	A0A1D8PD83_CANAL	A0A1D8PCY5_CANAL
molecular_function	GO:0042803	protein homodimerization activity	2	8	0.25	0.79001	0.506174	1	1	A0A1D8PQT9_CANAL	Q59W33_CANAL
biological_process	GO:0002143	tRNA wobble position uridine thiolation	2	7	0.285714	0.824295	0.465815	1	1	CTU1_CANAL	A0A1D8PIJ8_CANAL
biological_process	GO:0001410	chlamydospore formation	2	17	0.117647	0.256425	0.909034	1	1	SCH9_CANAL	A0A1D8PMF6_CANAL
biological_process	GO:0044416	induction by symbiont of host defense response	2	19	0.105263	0.16153	0.949846	1	1	SET1_CANAL	HSP71_CANAL
biological_process	GO:0006401	RNA catabolic process	2	10	0.2	0.528953	0.565448	1	1	A0A1D8PPT8_CANAL	A0A1D8PH33_CANAL
cellular_component	GO:0005686	U2 snRNP	2	20	0.1	0.173731	0.944852	1	1	Q59VP9_CANAL	A0A1D8PU52_CANAL
molecular_function	GO:0030620	U2 snRNA binding	2	7	0.285714	0.846606	0.432128	1	1	SPT5_CANAL	Q5A7K1_CANAL
biological_process	GO:0000028	ribosomal small subunit assembly	2	15	0.133333	0.703569	0.515737	1	1	RSSA_CANAL	Q5A852_CANAL
cellular_component	GO:1990317	Gin4 complex	2	5	0.4	0.933409	0.285303	1	1	A0A1D8PD83_CANAL	A0A1D8PCY5_CANAL
cellular_component	GO:0031105	septin complex	2	7	0.285714	0.832727	0.453345	1	1	A0A1D8PD83_CANAL	A0A1D8PCY5_CANAL
biological_process	GO:0061640	cytoskeleton-dependent cytokinesis	2	7	0.285714	0.369903	0.762674	1	1	A0A1D8PD83_CANAL	A0A1D8PCY5_CANAL
biological_process	GO:0000082	G1/S transition of mitotic cell cycle	2	8	0.25	0.92981	0.151467	1	1	Q5AJB7_CANAL	Q5AH09_CANAL
biological_process	GO:1903475	mitotic actomyosin contractile ring assembly	2	6	0.333333	0.503629	0.767169	1	1	BNI1_CANAL	A0A1D8PCY5_CANAL
biological_process	GO:0071902	positive regulation of protein serine/threonine kinase activity	2	6	0.333333	0.881192	0.382926	1	1	A0A1D8PD83_CANAL	A0A1D8PCY5_CANAL
molecular_function	GO:0008168	methyltransferase activity	2	23	0.0869565	0.427345	0.669541	1	1	Q5A2C7_CANAL	A0A1D8PMB7_CANAL
biological_process	GO:0032259	methylation	2	26	0.0769231	0.537137	0.559451	1	1	Q5A2C7_CANAL	A0A1D8PMB7_CANAL
molecular_function	GO:0017108	5'-flap endonuclease activity	2	7	0.285714	0.846606	0.432128	1	1	SLX4_CANAL	A0A1D8PMZ2_CANAL
biological_process	GO:0007030	Golgi organization	2	14	0.142857	0.206732	0.916841	1	1	A0A1D8PHG9_CANAL	A0A1D8PNM2_CANAL
biological_process	GO:0007163	establishment or maintenance of cell polarity	2	16	0.125	0.849163	0.237945	1	1	BNI1_CANAL	A0A1D8PJ86_CANAL
biological_process	GO:0007266	Rho protein signal transduction	2	5	0.4	0.850341	0.369603	1	1	Q5A4K5_CANAL	Q59T92_CANAL
cellular_component	GO:0097255	R2TP complex	2	3	0.666667	0.990632	0.114687	1	1	RUVB2_CANAL	A0A1D8PUA4_CANAL
molecular_function	GO:0043139	5'-3' DNA helicase activity	2	7	0.285714	0.846606	0.432128	1	1	RUVB2_CANAL	PIF1_CANAL
biological_process	GO:1900239	regulation of phenotypic switching	2	13	0.153846	0.388836	0.810839	1	1	MATA1_CANAL	HDA1_CANAL
biological_process	GO:0043618	regulation of transcription from RNA polymerase II promoter in response to stress	2	4	0.5	0.870411	0.242566	1	1	INO80_CANAL	ASF1_CANAL
cellular_component	GO:0015935	small ribosomal subunit	2	12	0.166667	0.0171698	0.993343	0.779	1	A0A1D8PQT9_CANAL	A0A1D8PGY8_CANAL
biological_process	GO:0000387	spliceosomal snRNP assembly	2	10	0.2	0.872197	0.301641	1	1	A0A1D8PPJ4_CANAL	A0A1D8PNM3_CANAL
cellular_component	GO:0005763	mitochondrial small ribosomal subunit	2	27	0.0740741	0.0549687	0.986507	0.999	1	Q59SJ6_CANAL	Q5A2C7_CANAL
biological_process	GO:0035269	protein O-linked mannosylation	2	13	0.153846	0.445211	0.805783	1	1	BMT3_CANAL	Q5AMT7_CANAL
cellular_component	GO:0048188	Set1C/COMPASS complex	2	9	0.222222	0.708922	0.596458	1	1	SET1_CANAL	Q5AI35_CANAL
cellular_component	GO:0031097	medial cortex	2	11	0.181818	0.461601	0.794784	1	1	RV162_CANAL	MYO5_CANAL
biological_process	GO:0030435	sporulation resulting in formation of a cellular spore	2	5	0.4	0.865569	0.224334	1	1	BDF1_CANAL	UBC2_CANAL
biological_process	GO:0032543	mitochondrial translation	2	24	0.0833333	0.0348756	0.988543	1	1	Q5AJX0_CANAL	Q59YH5_CANAL
cellular_component	GO:0031201	SNARE complex	2	20	0.1	0.173731	0.944852	1	1	SEC9_CANAL	A0A1D8PGJ1_CANAL
molecular_function	GO:0005484	SNAP receptor activity	2	19	0.105263	0.22594	0.922417	1	1	SEC9_CANAL	A0A1D8PGJ1_CANAL
biological_process	GO:0009306	protein secretion	2	19	0.105263	0.137457	0.959036	1	1	SEC9_CANAL	A0A1D8PMF6_CANAL
biological_process	GO:0006906	vesicle fusion	2	15	0.133333	0.246742	0.883455	1	1	SEC9_CANAL	A0A1D8PGJ1_CANAL
cellular_component	GO:0035101	FACT complex	2	2	1	1	0.0444741	1	1	SPT16_CANAL	POB3_CANAL
molecular_function	GO:0004806	triglyceride lipase activity	2	21	0.0952381	0.168983	0.946547	1	1	PLPL_CANAL	A0A1D8PIX8_CANAL
biological_process	GO:0060258	negative regulation of filamentous growth	2	8	0.25	0.704858	0.419293	1	1	PESC_CANAL	A0A1D8PHD2_CANAL
biological_process	GO:0070481	nuclear-transcribed mRNA catabolic process, non-stop decay	2	13	0.153846	0.445211	0.805783	1	1	A0A1D8PDW1_CANAL	A0A1D8PLY1_CANAL
cellular_component	GO:0070971	endoplasmic reticulum exit site	2	9	0.222222	0.708922	0.596458	1	1	A0A1D8PQX8_CANAL	A0A1D8PNM2_CANAL
biological_process	GO:0043547	positive regulation of GTPase activity	2	6	0.333333	0.589305	0.658512	1	1	A0A1D8PH13_CANAL	Q5AGW7_CANAL
biological_process	GO:0006336	DNA replication-independent chromatin assembly	2	5	0.4	0.99546	0.0266618	1	1	ASF1_CANAL	Q5AKU2_CANAL
molecular_function	GO:0004177	aminopeptidase activity	2	7	0.285714	0.747607	0.464594	1	1	A0A1D8PNK0_CANAL	Q5A6L5_CANAL
molecular_function	GO:0008237	metallopeptidase activity	2	9	0.222222	0.162219	0.918985	1	1	CSN5_CANAL	A0A1D8PNA8_CANAL
molecular_function	GO:0070006	metalloaminopeptidase activity	2	11	0.181818	0.606785	0.687588	1	1	A0A1D8PQB4_CANAL	A0A1D8PQC4_CANAL
biological_process	GO:0060962	regulation of ribosomal protein gene transcription by RNA polymerase II	2	6	0.333333	0.69638	0.609699	1	1	IFH1_CANAL	A0A1D8PGM4_CANAL
cellular_component	GO:0071540	eukaryotic translation initiation factor 3 complex, eIF3e	2	5	0.4	0.933409	0.285303	1	1	EIF3B_CANAL	EIF3A_CANAL
cellular_component	GO:0071541	eukaryotic translation initiation factor 3 complex, eIF3m	2	6	0.333333	0.887311	0.37161	1	1	EIF3B_CANAL	EIF3A_CANAL
biological_process	GO:0071852	fungal-type cell wall organization or biogenesis	2	8	0.25	0.0332166	0.978992	1	1	A0A1D8PR81_CANAL	Q59QN2_CANAL
biological_process	GO:0071629	cytoplasm protein quality control by the ubiquitin-proteasome system	2	6	0.333333	0.881192	0.382926	1	1	UBC2_CANAL	Q59WG3_CANAL
cellular_component	GO:0005751	mitochondrial respiratory chain complex IV	2	11	0.181818	0.580949	0.709508	1	1	COX1_CANAL	A0A1D8PRH4_CANAL
biological_process	GO:0006123	mitochondrial electron transport, cytochrome c to oxygen	2	12	0.166667	0.503629	0.767169	1	1	COX1_CANAL	A0A1D8PRH4_CANAL
biological_process	GO:0022904	respiratory electron transport chain	2	3	0.666667	0.031148	0.988825	1	1	COX1_CANAL	Q5A995_CANAL
biological_process	GO:0031098	stress-activated protein kinase signaling cascade	2	3	0.666667	0.850341	0.369603	1	1	MKC1_CANAL	A0A1D8PM87_CANAL
cellular_component	GO:0000142	cellular bud neck contractile ring	2	6	0.333333	0.887311	0.37161	1	1	BUD4_CANAL	BNI1_CANAL
biological_process	GO:0051016	barbed-end actin filament capping	2	6	0.333333	0.824295	0.465815	1	1	BNI1_CANAL	A0A1D8PHR2_CANAL
biological_process	GO:0006515	protein quality control for misfolded or incompletely synthesized proteins	2	9	0.222222	0.85288	0.290043	1	1	LONM_CANAL	A0A1D8PML6_CANAL
biological_process	GO:0000054	ribosomal subunit export from nucleus	2	6	0.333333	0.990218	0.0281632	1	1	IF6_CANAL	Q59S77_CANAL
biological_process	GO:0000350	generation of catalytic spliceosome for second transesterification step	2	7	0.285714	0.824295	0.465815	1	1	ISY1_CANAL	Q5A7K1_CANAL
biological_process	GO:0033617	mitochondrial cytochrome c oxidase assembly	2	23	0.0869565	0.0986057	0.97281	1	1	RCF1_CANAL	A0A1D8PJ94_CANAL
cellular_component	GO:0071007	U2-type catalytic step 2 spliceosome	2	8	0.25	0.772406	0.528596	1	1	A0A1D8PH71_CANAL	Q5A7K1_CANAL
molecular_function	GO:0017070	U6 snRNA binding	2	7	0.285714	0.846606	0.432128	1	1	SPT5_CANAL	A0A1D8PU02_CANAL
biological_process	GO:0045292	mRNA cis splicing, via spliceosome	2	12	0.166667	0.296632	0.889568	1	1	A0A1D8PNL9_CANAL	A0A1D8PFI2_CANAL
cellular_component	GO:0005852	eukaryotic translation initiation factor 3 complex	2	6	0.333333	0.859238	0.355499	1	1	EIF3J_CANAL	EIF3B_CANAL
biological_process	GO:0044804	autophagy of nucleus	2	8	0.25	0.898008	0.211085	1	1	ATG3_CANAL	ATG18_CANAL
biological_process	GO:0006995	cellular response to nitrogen starvation	2	10	0.2	0.565684	0.722036	1	1	A0A1D8PJF2_CANAL	A0A1D8PLM0_CANAL
biological_process	GO:0006744	ubiquinone biosynthetic process	2	12	0.166667	0.296632	0.889568	1	1	A0A1D8PCI9_CANAL	Q5AHZ4_CANAL
cellular_component	GO:0005811	lipid droplet	2	18	0.111111	0.234798	0.918748	1	1	Q5AJZ3_CANAL	Q5A0J6_CANAL
cellular_component	GO:0070545	PeBoW complex	2	2	1	1	0.0444741	1	1	ERB1_CANAL	PESC_CANAL
biological_process	GO:0002098	tRNA wobble uridine modification	2	15	0.133333	0.269576	0.883404	1	1	CTU1_CANAL	A0A1D8PL76_CANAL
biological_process	GO:0006629	lipid metabolic process	2	12	0.166667	3.45724e-05	0.999983	0.004	1	Q59SS8_CANAL	A0A1D8PRR1_CANAL
biological_process	GO:0034080	CENP-A containing chromatin assembly	2	3	0.666667	0.997851	0.0335301	1	1	A0A1D8PDB1_CANAL	A0A1D8PP04_CANAL
biological_process	GO:0031507	heterochromatin assembly	2	6	0.333333	0.999983	6.37065e-05	1	0.037	A0A1D8PG40_CANAL	A0A1D8PM39_CANAL
molecular_function	GO:0030170	pyridoxal phosphate binding	2	43	0.0465116	0.00390877	0.999345	0.272	1	Q59ZF3_CANAL	A0A1D8PL85_CANAL
molecular_function	GO:0004222	metalloendopeptidase activity	2	16	0.125	0.339687	0.866395	1	1	CSN5_CANAL	Q59R27_CANAL
molecular_function	GO:0042162	telomeric DNA binding	2	9	0.222222	0.827821	0.363763	1	1	A0A1D8PK71_CANAL	A0A1D8PF81_CANAL
molecular_function	GO:0005092	GDP-dissociation inhibitor activity	2	3	0.666667	0.998671	0.011079	1	0.981	Q5ADQ8_CANAL	A0A1D8PNF5_CANAL
biological_process	GO:0032995	regulation of fungal-type cell wall biogenesis	2	3	0.666667	0.990006	0.119327	1	1	A0A1D8PE53_CANAL	A0A1D8PK79_CANAL
biological_process	GO:1990116	ribosome-associated ubiquitin-dependent protein catabolic process	2	8	0.25	0.761784	0.541681	1	1	Q59WG3_CANAL	A0A1D8PS32_CANAL
biological_process	GO:0071470	cellular response to osmotic stress	2	12	0.166667	0.469721	0.730424	1	1	ADA2_CANAL	A0A1D8PM87_CANAL
biological_process	GO:0009651	response to salt stress	2	5	0.4	0.881192	0.382926	1	1	A0A1D8PQP1_CANAL	A0A1D8PKY1_CANAL
cellular_component	GO:0005747	mitochondrial respiratory chain complex I	2	30	0.0666667	0.0324117	0.992755	0.951	1	Q5A995_CANAL	A0A1D8PJ73_CANAL
molecular_function	GO:0000400	four-way junction DNA binding	2	6	0.333333	0.846606	0.432128	1	1	MPH1_CANAL	A0A1D8PFM1_CANAL
biological_process	GO:0008654	phospholipid biosynthetic process	2	8	0.25	0.120997	0.925516	1	1	Q5A0J6_CANAL	A0A1D8PGK8_CANAL
biological_process	GO:0016197	endosomal transport	2	11	0.181818	0.99565	0.00915585	1	0.994	SLA1_CANAL	PAN1_CANAL
cellular_component	GO:0070210	Rpd3L-Expanded complex	2	5	0.4	0.933409	0.285303	1	1	Q59ZD9_CANAL	A0A1D8PQ51_CANAL
biological_process	GO:0015986	ATP synthesis coupled proton transport	2	16	0.125	0.220688	0.925249	1	1	A0A1D8PRY3_CANAL	A0A1D8PHL7_CANAL
molecular_function	GO:0015297	antiporter activity	2	8	0.25	0.61577	0.602839	1	1	A0A1D8PMP4_CANAL	Q59R29_CANAL
biological_process	GO:0031929	TOR signaling	2	7	0.285714	0.761712	0.383324	1	1	Q5AAN6_CANAL	A0A1D8PK71_CANAL
molecular_function	GO:0004535	poly(A)-specific ribonuclease activity	2	4	0.5	0.971627	0.185646	1	1	CCR4_CANAL	A0A1D8PPY5_CANAL
biological_process	GO:0007089	traversing start control point of mitotic cell cycle	2	3	0.666667	0.990006	0.119327	1	1	CCR4_CANAL	Q59PR7_CANAL
biological_process	GO:0034551	mitochondrial respiratory chain complex III assembly	2	6	0.333333	0.881192	0.382926	1	1	A0A1D8PLP3_CANAL	Q5A283_CANAL
biological_process	GO:0006508	proteolysis	2	21	0.0952381	0.943177	0.075915	1	1	A0A1D8PQC4_CANAL	A0A1D8PDN2_CANAL
biological_process	GO:0070417	cellular response to cold	2	4	0.5	0.929523	0.294887	1	1	CRZ2_CANAL	CAS5_CANAL
cellular_component	GO:0001400	mating projection base	2	5	0.4	0.933409	0.285303	1	1	A0A1D8PD83_CANAL	A0A1D8PCY5_CANAL
cellular_component	GO:0032160	septin filament array	2	4	0.5	0.968444	0.197818	1	1	A0A1D8PD83_CANAL	A0A1D8PCY5_CANAL
molecular_function	GO:0010314	phosphatidylinositol-5-phosphate binding	2	4	0.5	0.971627	0.185646	1	1	A0A1D8PD83_CANAL	A0A1D8PCY5_CANAL
biological_process	GO:0000281	mitotic cytokinesis	2	7	0.285714	0.399769	0.738569	1	1	A0A1D8PD83_CANAL	A0A1D8PTR7_CANAL
biological_process	GO:0007097	nuclear migration	2	7	0.285714	0.975073	0.0724189	1	1	A0A1D8PK53_CANAL	A0A1D8PPI2_CANAL
cellular_component	GO:0008180	COP9 signalosome	2	2	1	1	0.0444741	1	1	CSN5_CANAL	A0A1D8PIE9_CANAL
molecular_function	GO:0070122	isopeptidase activity	2	6	0.333333	0.729856	0.573611	1	1	CSN5_CANAL	A0A1D8PNA8_CANAL
biological_process	GO:0000338	protein deneddylation	2	3	0.666667	0.990006	0.119327	1	1	CSN5_CANAL	A0A1D8PIE9_CANAL
molecular_function	GO:0005496	steroid binding	2	3	0.666667	0.910318	0.270144	1	1	Q59TM0_CANAL	A0A1D8PPK1_CANAL
biological_process	GO:0006656	phosphatidylcholine biosynthetic process	2	9	0.222222	0.565684	0.722036	1	1	PSD2_CANAL	SAHH_CANAL
biological_process	GO:0000712	resolution of meiotic recombination intermediates	2	8	0.25	0.761784	0.541681	1	1	A0A1D8PMM1_CANAL	A0A1D8PIP5_CANAL
molecular_function	GO:0009055	electron transfer activity	2	15	0.133333	0.0713188	0.971062	1	1	DRE2_CANAL	A0A1D8PPE8_CANAL
biological_process	GO:0006284	base-excision repair	2	6	0.333333	0.872197	0.301641	1	1	A0A1D8PEX6_CANAL	A0A1D8PQT2_CANAL
biological_process	GO:0002188	translation reinitiation	2	3	0.666667	0.990006	0.119327	1	1	EIF3A_CANAL	Q5A5P8_CANAL
cellular_component	GO:0000145	exocyst	2	9	0.222222	0.708922	0.596458	1	1	EXO84_CANAL	A0A1D8PNB6_CANAL
cellular_component	GO:0030133	transport vesicle	2	2	1	0.641364	0.526721	1	1	EXO84_CANAL	U507_CANAL
biological_process	GO:0006541	glutamine metabolic process	2	14	0.142857	0.296632	0.889568	1	1	A0A1D8PDN2_CANAL	A0A1D8PS03_CANAL
biological_process	GO:0030968	endoplasmic reticulum unfolded protein response	2	10	0.2	0.589305	0.658512	1	1	A0A1D8PG96_CANAL	A0A1D8PGK8_CANAL
molecular_function	GO:0070403	NAD+ binding	2	6	0.333333	0.897315	0.35249	1	1	HST1_CANAL	HST3_CANAL
molecular_function	GO:0017136	NAD-dependent histone deacetylase activity	2	4	0.5	0.964926	0.153394	1	1	HST1_CANAL	HST3_CANAL
cellular_component	GO:0031934	mating-type region heterochromatin	2	3	0.666667	0.990632	0.114687	1	1	HDA1_CANAL	A0A1D8PTJ0_CANAL
biological_process	GO:0006122	mitochondrial electron transport, ubiquinol to cytochrome c	2	12	0.166667	0.503629	0.767169	1	1	A0A1D8PLP3_CANAL	A0A1D8PJT8_CANAL
molecular_function	GO:0004497	monooxygenase activity	2	9	0.222222	0.553257	0.624548	1	1	A0A1D8PIJ1_CANAL	A0A1D8PTL1_CANAL
molecular_function	GO:0003746	translation elongation factor activity	2	11	0.181818	0.606785	0.687588	1	1	EF3_CANAL	A0A1D8PRL2_CANAL
molecular_function	GO:0070577	lysine-acetylated histone binding	2	2	1	1	0.0412461	1	1	BDF1_CANAL	Q5A2T3_CANAL
cellular_component	GO:0005881	cytoplasmic microtubule	2	7	0.285714	0.859238	0.355499	1	1	A0A1D8PK53_CANAL	A0A1D8PC97_CANAL
biological_process	GO:0071042	nuclear polyadenylation-dependent mRNA catabolic process	2	4	0.5	0.96647	0.205123	1	1	A0A1D8PDW1_CANAL	A0A1D8PLY1_CANAL
cellular_component	GO:0005875	microtubule associated complex	2	3	0.666667	0.965248	0.100676	1	1	A0A1D8PSM7_CANAL	A0A1D8PKW0_CANAL
molecular_function	GO:0051010	microtubule plus-end binding	2	5	0.4	0.939717	0.269222	1	1	A0A1D8PSM7_CANAL	A0A1D8PKW0_CANAL
molecular_function	GO:0015440	ABC-type peptide transporter activity	2	4	0.5	0.98212	0.102685	1	1	A0A1D8PKI5_CANAL	A0A1D8PR42_CANAL
molecular_function	GO:0015086	cadmium ion transmembrane transporter activity	2	5	0.4	0.939717	0.269222	1	1	A0A1D8PLB0_CANAL	A0A1D8PHV2_CANAL
molecular_function	GO:0016791	phosphatase activity	2	17	0.117647	0.0108496	0.995195	0.668	1	Q59U06_CANAL	Q59MU0_CANAL
molecular_function	GO:0008138	protein tyrosine/serine/threonine phosphatase activity	2	10	0.2	0.606785	0.687588	1	1	Q59MU0_CANAL	A0A1D8PQQ6_CANAL
biological_process	GO:0034497	protein localization to phagophore assembly site	2	7	0.285714	0.824295	0.465815	1	1	ATG18_CANAL	A0A1D8PFH1_CANAL
biological_process	GO:0071932	replication fork reversal	2	2	1	1	0.0464384	1	1	MPH1_CANAL	PIF1_CANAL
biological_process	GO:0044396	actin cortical patch organization	2	11	0.181818	0.890475	0.250374	1	1	SLA1_CANAL	PAN1_CANAL
molecular_function	GO:0000987	cis-regulatory region sequence-specific DNA binding	2	3	0.666667	0.837481	0.242753	1	1	MNL1_CANAL	A0A1D8PSS6_CANAL
biological_process	GO:0045454	cell redox homeostasis	2	16	0.125	0.296632	0.889568	1	1	A0A1D8PR42_CANAL	Q5A7P9_CANAL
molecular_function	GO:0004827	proline-tRNA ligase activity	2	3	0.666667	0.991636	0.10701	1	1	ATP25_CANAL	Q59R20_CANAL
biological_process	GO:0006433	prolyl-tRNA aminoacylation	2	3	0.666667	0.990006	0.119327	1	1	ATP25_CANAL	Q59R20_CANAL
biological_process	GO:0038202	TORC1 signaling	2	4	0.5	0.872197	0.301641	1	1	NPR3_CANAL	Q5AAN6_CANAL
biological_process	GO:1902975	mitotic DNA replication initiation	2	6	0.333333	0.881192	0.382926	1	1	A0A1D8PK28_CANAL	A0A1D8PHW4_CANAL
biological_process	GO:0070941	eisosome assembly	2	4	0.5	0.96647	0.205123	1	1	A0A1D8PDD1_CANAL	Q59KV8_CANAL
biological_process	GO:0034063	stress granule assembly	2	6	0.333333	0.881192	0.382926	1	1	A0A1D8PFP3_CANAL	Q5AAR2_CANAL
cellular_component	GO:0036266	Cdc48p-Npl4p-Vms1p AAA ATPase complex	2	3	0.666667	0.990632	0.114687	1	1	Q59WG3_CANAL	Q5A5N1_CANAL
cellular_component	GO:0048471	perinuclear region of cytoplasm	2	4	0.5	0.997306	0.0150747	1	0.965	HSP90_CANAL	A0A1D8PJV5_CANAL
cellular_component	GO:1990112	RQC complex	2	7	0.285714	0.832727	0.453345	1	1	Q59WG3_CANAL	A0A1D8PS32_CANAL
biological_process	GO:0071712	ER-associated misfolded protein catabolic process	2	5	0.4	0.929523	0.294887	1	1	Q59WG3_CANAL	A0A1D8PJN6_CANAL
biological_process	GO:0072671	mitochondria-associated ubiquitin-dependent protein catabolic process	2	7	0.285714	0.824295	0.465815	1	1	Q59WG3_CANAL	Q5A5N1_CANAL
molecular_function	GO:0106306	protein serine/threonine phosphatase activity	2	15	0.133333	NA	NA	NA	NA	Q59U06_CANAL	Q5ADU9_CANAL
molecular_function	GO:0106307	protein serine/threonine phosphatase activity	2	15	0.133333	NA	NA	NA	NA	Q59U06_CANAL	Q5ADU9_CANAL
biological_process	GO:0044805	late nucleophagy	2	6	0.333333	0.881192	0.382926	1	1	ATG2_CANAL	ATG3_CANAL
biological_process	GO:0046084	adenine biosynthetic process	2	7	0.285714	0.761784	0.541681	1	1	A0A1D8PGS7_CANAL	Q5A683_CANAL
molecular_function	GO:0032934	sterol binding	2	6	0.333333	0.846606	0.432128	1	1	Q59TM0_CANAL	A0A1D8PE79_CANAL
biological_process	GO:0071963	establishment or maintenance of cell polarity regulating cell shape	2	5	0.4	0.761784	0.541681	1	1	MYO5_CANAL	A0A1D8PC97_CANAL
molecular_function	GO:0003730	mRNA 3'-UTR binding	2	4	0.5	0.897315	0.35249	1	1	A0A1D8PHC4_CANAL	A0A1D8PMA5_CANAL
cellular_component	GO:0031428	box C/D RNP complex	2	5	0.4	0.933409	0.285303	1	1	NOP58_CANAL	Q5A213_CANAL
molecular_function	GO:0015248	sterol transporter activity	2	4	0.5	0.971627	0.185646	1	1	Q59TM0_CANAL	A0A1D8PE79_CANAL
molecular_function	GO:0030621	U4 snRNA binding	2	4	0.5	0.971627	0.185646	1	1	SPT5_CANAL	A0A1D8PU02_CANAL
cellular_component	GO:0005795	Golgi stack	2	3	0.666667	0.839173	0.325588	1	1	PSD2_CANAL	A0A1D8PMA2_CANAL
biological_process	GO:0006264	mitochondrial DNA replication	2	3	0.666667	0.96647	0.205123	1	1	Q5AA01_CANAL	A0A1D8PPN3_CANAL
biological_process	GO:0034728	nucleosome organization	2	2	1	1	5.802e-07	1	0	SPT6_CANAL	POB3_CANAL
biological_process	GO:0050684	regulation of mRNA processing	2	3	0.666667	0.973338	0.107408	1	1	SPT6_CANAL	A0A1D8PHP6_CANAL
molecular_function	GO:0001056	RNA polymerase III activity	2	9	0.222222	0.729856	0.573611	1	1	A0A1D8PS98_CANAL	Q5AK30_CANAL
biological_process	GO:0006386	termination of RNA polymerase III transcription	2	10	0.2	0.630397	0.669723	1	1	A0A1D8PS98_CANAL	Q5AK30_CANAL
biological_process	GO:0042797	tRNA transcription by RNA polymerase III	2	10	0.2	0.630397	0.669723	1	1	A0A1D8PS98_CANAL	Q5AK30_CANAL
molecular_function	GO:0000404	heteroduplex DNA loop binding	2	4	0.5	0.971627	0.185646	1	1	MSH3_CANAL	Q59SL0_CANAL
biological_process	GO:0043570	maintenance of DNA repeat elements	2	3	0.666667	0.957054	0.175705	1	1	MSH3_CANAL	A0A1D8PFM1_CANAL
biological_process	GO:0051096	positive regulation of helicase activity	2	2	1	1	0.0464384	1	1	MSH3_CANAL	Q5AA01_CANAL
biological_process	GO:0006641	triglyceride metabolic process	2	5	0.4	0.917023	0.206359	1	1	SAHH_CANAL	A0A1D8PIX8_CANAL
biological_process	GO:0030437	ascospore formation	2	7	0.285714	0.957783	0.101992	1	1	A0A1D8PRR3_CANAL	A0A1D8PQT2_CANAL
biological_process	GO:0035066	positive regulation of histone acetylation	2	4	0.5	0.991101	0.0704773	1	1	ASF1_CANAL	ADA2_CANAL
cellular_component	GO:0009898	cytoplasmic side of plasma membrane	2	3	0.666667	0.644501	0.656698	1	1	SNF7_CANAL	A0A1D8PM89_CANAL
biological_process	GO:1904669	ATP export	2	6	0.333333	0.881192	0.382926	1	1	SNF7_CANAL	A0A1D8PUB0_CANAL
biological_process	GO:0006900	vesicle budding from membrane	2	4	0.5	0.608625	0.611164	1	1	SNF7_CANAL	A0A1D8PM89_CANAL
molecular_function	GO:0001042	RNA polymerase I core binding	2	2	1	1	0.0412461	1	1	SPT5_CANAL	Q59L42_CANAL
molecular_function	GO:0001179	RNA polymerase I general transcription initiation factor binding	2	3	0.666667	0.991636	0.10701	1	1	SPT5_CANAL	Q59L42_CANAL
molecular_function	GO:0030623	U5 snRNA binding	2	4	0.5	0.971627	0.185646	1	1	SPT5_CANAL	A0A1D8PH71_CANAL
biological_process	GO:2001209	positive regulation of transcription elongation from RNA polymerase I promoter	2	2	1	1	0.0464384	1	1	SPT5_CANAL	A0A1D8PQN1_CANAL
biological_process	GO:2000232	regulation of rRNA processing	2	4	0.5	0.96647	0.205123	1	1	SPT5_CANAL	A0A1D8PJ43_CANAL
biological_process	GO:0090262	regulation of transcription-coupled nucleotide-excision repair	2	2	1	1	0.0464384	1	1	SPT5_CANAL	A0A1D8PQN1_CANAL
biological_process	GO:0000245	spliceosomal complex assembly	2	8	0.25	0.643795	0.608949	1	1	SPT5_CANAL	A0A1D8PHP6_CANAL
biological_process	GO:0030488	tRNA methylation	2	17	0.117647	0.388836	0.810839	1	1	A0A1D8PLX4_CANAL	A0A1D8PRS2_CANAL
biological_process	GO:0000902	cell morphogenesis	2	16	0.125	0.287168	0.831941	1	1	A0A1D8PJ86_CANAL	A0A1D8PKY1_CANAL
cellular_component	GO:0034455	t-UTP complex	2	3	0.666667	0.990632	0.114687	1	1	UTP10_CANAL	A0A1D8PJD3_CANAL
biological_process	GO:0045943	positive regulation of transcription by RNA polymerase I	2	4	0.5	0.997725	0.0221462	1	1	UTP10_CANAL	A0A1D8PPJ3_CANAL
cellular_component	GO:0000228	nuclear chromosome	2	14	0.142857	0.999985	3.72526e-05	1	0.005	A0A1D8PRN4_CANAL	A0A1D8PLP6_CANAL
cellular_component	GO:0097361	CIA complex	2	3	0.666667	0.990632	0.114687	1	1	NAR1_CANAL	A0A1D8PJ95_CANAL
cellular_component	GO:0005675	transcription factor TFIIH holo complex	2	9	0.222222	0.813976	0.419051	1	1	A0A1D8PLZ6_CANAL	A0A1D8PKI4_CANAL
biological_process	GO:0043087	regulation of GTPase activity	2	7	0.285714	0.667897	0.530279	1	1	A0A1D8PLJ2_CANAL	A0A1D8PFE8_CANAL
molecular_function	GO:0001002	RNA polymerase III type 1 promoter sequence-specific DNA binding	2	2	1	1	0.0412461	1	1	TF3A_CANAL	A0A1D8PJI4_CANAL
biological_process	GO:0042791	5S class rRNA transcription by RNA polymerase III	2	3	0.666667	0.990006	0.119327	1	1	TF3A_CANAL	A0A1D8PJI4_CANAL
biological_process	GO:0006402	mRNA catabolic process	2	2	1	0.74372	0.347011	1	1	SSD1_CANAL	A0A1D8PTZ1_CANAL
biological_process	GO:0071630	nuclear protein quality control by the ubiquitin-proteasome system	2	4	0.5	0.96647	0.205123	1	1	Q59WG3_CANAL	Q5A5N1_CANAL
molecular_function	GO:0004402	histone acetyltransferase activity	2	7	0.285714	0.923435	0.213719	1	1	A0A1D8PS09_CANAL	Q5AI28_CANAL
molecular_function	GO:0061631	ubiquitin conjugating enzyme activity	2	11	0.181818	0.606785	0.687588	1	1	UBC2_CANAL	Q5AH09_CANAL
biological_process	GO:0031571	mitotic G1 DNA damage checkpoint signaling	2	2	1	1	0.0464384	1	1	UBC2_CANAL	A0A1D8PIR2_CANAL
biological_process	GO:2000639	negative regulation of SREBP signaling pathway	2	2	1	1	0.0464384	1	1	UBC2_CANAL	A0A1D8PMB7_CANAL
biological_process	GO:0070301	cellular response to hydrogen peroxide	2	3	0.666667	0.96647	0.205123	1	1	A0A1D8PQT9_CANAL	A0A1D8PQ34_CANAL
cellular_component	GO:0000159	protein phosphatase type 2A complex	2	6	0.333333	0.887311	0.37161	1	1	PTPA1_CANAL	Q59Q44_CANAL
cellular_component	GO:0005769	early endosome	2	7	0.285714	0.708922	0.596458	1	1	U507_CANAL	A0A1D8PRW9_CANAL
biological_process	GO:0000011	vacuole inheritance	2	9	0.222222	0.69638	0.609699	1	1	A0A1D8PGH4_CANAL	A0A1D8PEQ9_CANAL
molecular_function	GO:0004519	endonuclease activity	2	6	0.333333	0.935084	0.113243	1	1	A0A1D8PKA3_CANAL	A0A1D8PHK8_CANAL
molecular_function	GO:0004534	5'-3' exoribonuclease activity	2	2	1	1	0.0412461	1	1	XRN2_CANAL	A0A1D8PFP3_CANAL
biological_process	GO:0000956	nuclear-transcribed mRNA catabolic process	2	7	0.285714	0.677857	0.428084	1	1	XRN2_CANAL	A0A1D8PFP3_CANAL
biological_process	GO:0006361	transcription initiation from RNA polymerase I promoter	2	9	0.222222	0.630397	0.669723	1	1	Q59L42_CANAL	A0A1D8PQT8_CANAL
molecular_function	GO:0003691	double-stranded telomeric DNA binding	2	3	0.666667	0.991636	0.10701	1	1	A0A1D8PJD1_CANAL	A0A1D8PQT2_CANAL
biological_process	GO:0031126	sno(s)RNA 3'-end processing	2	3	0.666667	0.939567	0.165232	1	1	YSH1_CANAL	A0A1D8PQN1_CANAL
cellular_component	GO:1990816	vacuole-mitochondrion membrane contact site	2	5	0.4	0.933409	0.285303	1	1	Q59UQ3_CANAL	A0A1D8PUA3_CANAL
molecular_function	GO:0005227	calcium activated cation channel activity	2	6	0.333333	0.897315	0.35249	1	1	A0A1D8PEK8_CANAL	A0A1D8PDS7_CANAL
biological_process	GO:0030148	sphingolipid biosynthetic process	2	11	0.181818	0.377847	0.773042	1	1	AUR1_CANAL	Q5A0J3_CANAL
cellular_component	GO:0005750	mitochondrial respiratory chain complex III	2	10	0.2	0.644501	0.656698	1	1	A0A1D8PLP3_CANAL	A0A1D8PJT8_CANAL
biological_process	GO:1904262	negative regulation of TORC1 signaling	2	5	0.4	0.929523	0.294887	1	1	A0A1D8PQT9_CANAL	A0A1D8PQP1_CANAL
biological_process	GO:0070135	beta-1,2-oligomannoside metabolic process	2	3	0.666667	0.990006	0.119327	1	1	BMT2_CANAL	BMT3_CANAL
molecular_function	GO:0008234	cysteine-type peptidase activity	2	2	1	0.989493	0.0280668	1	1	ATG4_CANAL	Q5A6L5_CANAL
molecular_function	GO:0140359	ABC-type transporter activity	2	8	0.25	0.980553	0.0648913	1	1	ATM1_CANAL	A0A1D8PK15_CANAL
biological_process	GO:0000282	cellular bud site selection	2	10	0.2	0.698359	0.554789	1	1	BNI1_CANAL	A0A1D8PFH4_CANAL
cellular_component	GO:0032991	protein-containing complex	2	4	0.5	1	9.26098e-09	1	0	HSP90_CANAL	A0A1D8PSJ3_CANAL
biological_process	GO:0031048	heterochromatin assembly by small RNA	2	4	0.5	0.96647	0.205123	1	1	HSP90_CANAL	Q5A8Y5_CANAL
biological_process	GO:0031047	gene silencing by RNA	2	2	1	0.929523	0.294887	1	1	HDA1_CANAL	A0A1D8PTZ1_CANAL
molecular_function	GO:0004017	adenylate kinase activity	2	5	0.4	0.939717	0.269222	1	1	KAD6_CANAL	A0A1D8PQT2_CANAL
biological_process	GO:0051097	negative regulation of helicase activity	2	3	0.666667	0.929523	0.294887	1	1	Q59P49_CANAL	A0A1D8PHW4_CANAL
cellular_component	GO:0016281	eukaryotic translation initiation factor 4F complex	2	3	0.666667	0.990632	0.114687	1	1	IF4E_CANAL	A0A1D8PI73_CANAL
biological_process	GO:0030474	spindle pole body duplication	2	4	0.5	0.991101	0.0704773	1	1	CDC37_CANAL	A0A1D8PH86_CANAL
biological_process	GO:0010570	regulation of filamentous growth	2	3	0.666667	0.432895	0.647811	1	1	Q5AJB7_CANAL	A0A1D8PKB4_CANAL
biological_process	GO:0048312	intracellular distribution of mitochondria	2	2	1	1	0.0464384	1	1	CLU_CANAL	A0A1D8PC97_CANAL
biological_process	GO:0015886	heme transport	2	3	0.666667	0.96647	0.205123	1	1	GEM1_CANAL	Q5AFB7_CANAL
cellular_component	GO:0070916	inositol phosphoceramide synthase complex	2	3	0.666667	0.990632	0.114687	1	1	AUR1_CANAL	A0A1D8PEZ7_CANAL
biological_process	GO:0006673	inositol phosphoceramide metabolic process	2	5	0.4	0.977854	0.118808	1	1	AUR1_CANAL	A0A1D8PEZ7_CANAL
biological_process	GO:0010520	regulation of reciprocal meiotic recombination	2	2	1	0.929523	0.294887	1	1	ADA2_CANAL	Q5A5R4_CANAL
biological_process	GO:0006297	nucleotide-excision repair, DNA gap filling	2	4	0.5	0.96647	0.205123	1	1	A0A1D8PTD0_CANAL	A0A1D8PDM8_CANAL
cellular_component	GO:0005779	integral component of peroxisomal membrane	2	10	0.2	0.644501	0.656698	1	1	A0A1D8PGB2_CANAL	A0A1D8PQD7_CANAL
biological_process	GO:0016559	peroxisome fission	2	5	0.4	0.929523	0.294887	1	1	A0A1D8PQD7_CANAL	A0A1D8PKC9_CANAL
molecular_function	GO:0034512	box C/D RNA binding	2	2	1	1	0.0412461	1	1	DBP4_CANAL	A0A1D8PGR5_CANAL
molecular_function	GO:0000822	inositol hexakisphosphate binding	2	3	0.666667	0.991636	0.10701	1	1	A0A1D8PDF2_CANAL	Q5A2J1_CANAL
cellular_component	GO:0005884	actin filament	2	5	0.4	0.933409	0.285303	1	1	A0A1D8PHR2_CANAL	A0A1D8PTR7_CANAL
molecular_function	GO:0003725	double-stranded RNA binding	2	7	0.285714	0.910318	0.270144	1	1	A0A1D8PQT9_CANAL	Q5A5P8_CANAL
biological_process	GO:0034473	U1 snRNA 3'-end processing	2	5	0.4	0.929523	0.294887	1	1	A0A1D8PDW1_CANAL	A0A1D8PLY1_CANAL
biological_process	GO:0034476	U5 snRNA 3'-end processing	2	6	0.333333	0.881192	0.382926	1	1	A0A1D8PDW1_CANAL	A0A1D8PLY1_CANAL
biological_process	GO:0045903	positive regulation of translational fidelity	2	3	0.666667	0.990006	0.119327	1	1	Q5AGF6_CANAL	A0A1D8PGY8_CANAL
molecular_function	GO:0047834	D-threo-aldose 1-dehydrogenase activity	2	15	0.133333	0.385746	0.840635	1	1	A0A1D8PDE2_CANAL	Q5A923_CANAL
molecular_function	GO:0005094	Rho GDP-dissociation inhibitor activity	2	4	0.5	0.971627	0.185646	1	1	Q5A4K5_CANAL	Q59T92_CANAL
cellular_component	GO:0034515	proteasome storage granule	2	14	0.142857	0.407469	0.828492	1	1	A0A1D8PQW1_CANAL	A0A1D8PFL7_CANAL
cellular_component	GO:0071627	integral component of fungal-type vacuolar membrane	2	9	0.222222	0.708922	0.596458	1	1	Q5ALJ4_CANAL	A0A1D8PNK9_CANAL
molecular_function	GO:0004694	eukaryotic translation initiation factor 2alpha kinase activity	2	2	1	1	0.0412461	1	1	A0A1D8PDJ5_CANAL	A0A1D8PQT9_CANAL
molecular_function	GO:0008097	5S rRNA binding	2	3	0.666667	0.991636	0.10701	1	1	Q5AGZ7_CANAL	A0A1D8PHI7_CANAL
molecular_function	GO:0003959	NADPH dehydrogenase activity	2	11	0.181818	0.606785	0.687588	1	1	A0A1D8PPM9_CANAL	A0A1D8PPK1_CANAL
cellular_component	GO:0035371	microtubule plus-end	2	3	0.666667	0.998029	0.0315559	1	0.999	A0A1D8PSM7_CANAL	A0A1D8PKW0_CANAL
molecular_function	GO:0043024	ribosomal small subunit binding	2	6	0.333333	0.897315	0.35249	1	1	Q5A5P8_CANAL	A0A1D8PPQ1_CANAL
molecular_function	GO:0016829	lyase activity	2	5	0.4	0.00914622	0.996146	0.568	1	Q5AF73_CANAL	A0A1D8PEX6_CANAL
biological_process	GO:0007039	protein catabolic process in the vacuole	2	6	0.333333	0.881192	0.382926	1	1	A0A1D8PGA2_CANAL	A0A1D8PK82_CANAL
molecular_function	GO:0030145	manganese ion binding	2	7	0.285714	0.846606	0.432128	1	1	A0A1D8PTQ2_CANAL	A0A1D8PQT2_CANAL
biological_process	GO:0048268	clathrin coat assembly	2	3	0.666667	0.990006	0.119327	1	1	A0A1D8PRF5_CANAL	Q5AMQ2_CANAL
molecular_function	GO:0008239	dipeptidyl-peptidase activity	2	3	0.666667	0.991636	0.10701	1	1	A0A1D8PQB4_CANAL	A0A1D8PNK0_CANAL
cellular_component	GO:0030690	Noc1p-Noc2p complex	2	2	1	1	0.0444741	1	1	Q5ANI8_CANAL	Q59M49_CANAL
biological_process	GO:0010499	proteasomal ubiquitin-independent protein catabolic process	2	15	0.133333	0.341488	0.866293	1	1	Q5A2T3_CANAL	A0A1D8PQW1_CANAL
molecular_function	GO:0051287	NAD binding	2	25	0.08	0.214824	0.901438	1	1	A0A1D8PQK5_CANAL	Q59W33_CANAL
cellular_component	GO:0008024	cyclin/CDK positive transcription elongation factor complex	2	3	0.666667	0.968444	0.197818	1	1	A0A1D8PD68_CANAL	A0A1D8PHD2_CANAL
molecular_function	GO:0035673	oligopeptide transmembrane transporter activity	2	8	0.25	0.788939	0.414664	1	1	Q5A8H9_CANAL	A0A1D8PLA0_CANAL
biological_process	GO:0015937	coenzyme A biosynthetic process	2	6	0.333333	0.881192	0.382926	1	1	Q5A868_CANAL	A0A1D8PKD2_CANAL
biological_process	GO:0000244	spliceosomal tri-snRNP complex assembly	2	3	0.666667	0.990006	0.119327	1	1	A0A1D8PHQ5_CANAL	A0A1D8PFI2_CANAL
cellular_component	GO:0015934	large ribosomal subunit	2	9	0.222222	0.00208951	0.999288	0.148	1	A0A1D8PQT9_CANAL	A0A1D8PHC4_CANAL
cellular_component	GO:0032045	guanyl-nucleotide exchange factor complex	2	2	1	0.998029	0.0315559	1	0.999	A0A1D8PH13_CANAL	Q5A6S3_CANAL
biological_process	GO:0006895	Golgi to endosome transport	2	7	0.285714	0.761784	0.541681	1	1	A0A1D8PNB4_CANAL	A0A1D8PFH5_CANAL
cellular_component	GO:0070822	Sin3-type complex	2	4	0.5	0.99409	0.0237762	1	0.995	A0A1D8PH30_CANAL	A0A1D8PCC3_CANAL
cellular_component	GO:0036286	eisosome filament	2	2	1	1	0.0444741	1	1	A0A1D8PDD1_CANAL	Q59KV8_CANAL
biological_process	GO:0006469	negative regulation of protein kinase activity	2	2	1	0.96647	0.205123	1	1	A0A1D8PDD1_CANAL	Q59KV8_CANAL
molecular_function	GO:0003873	6-phosphofructo-2-kinase activity	2	4	0.5	0.971627	0.185646	1	1	A0A1D8PEF9_CANAL	A0A1D8PCP7_CANAL
biological_process	GO:0006003	fructose 2,6-bisphosphate metabolic process	2	4	0.5	0.96647	0.205123	1	1	A0A1D8PEF9_CANAL	A0A1D8PCP7_CANAL
biological_process	GO:0006000	fructose metabolic process	2	4	0.5	0.96647	0.205123	1	1	A0A1D8PEF9_CANAL	A0A1D8PCP7_CANAL
cellular_component	GO:0012507	ER to Golgi transport vesicle membrane	2	7	0.285714	0.554219	0.687728	1	1	A0A1D8PMA2_CANAL	A0A1D8PNM2_CANAL
biological_process	GO:0051278	fungal-type cell wall polysaccharide biosynthetic process	2	13	0.153846	0.709957	0.485239	1	1	A0A1D8PDL5_CANAL	A0A1D8PQ19_CANAL
molecular_function	GO:0004045	aminoacyl-tRNA hydrolase activity	2	5	0.4	0.939717	0.269222	1	1	Q5A5N1_CANAL	Q5A9C1_CANAL
molecular_function	GO:0004860	protein kinase inhibitor activity	2	3	0.666667	0.897315	0.35249	1	1	Q5AGV1_CANAL	A0A1D8PQT9_CANAL
biological_process	GO:1903833	positive regulation of cellular response to amino acid starvation	2	6	0.333333	0.881192	0.382926	1	1	Q5AGV1_CANAL	A0A1D8PQT9_CANAL
cellular_component	GO:0005871	kinesin complex	2	6	0.333333	0.887311	0.37161	1	1	A0A1D8PIP2_CANAL	Q5A3K5_CANAL
molecular_function	GO:0003777	microtubule motor activity	2	6	0.333333	0.940932	0.20999	1	1	A0A1D8PIP2_CANAL	Q5A3K5_CANAL
molecular_function	GO:0008574	plus-end-directed microtubule motor activity	2	5	0.4	0.939717	0.269222	1	1	A0A1D8PIP2_CANAL	Q5A3K5_CANAL
biological_process	GO:0009062	fatty acid catabolic process	2	10	0.2	0.346551	0.806979	1	1	A0A1D8PJ13_CANAL	Q5ALW4_CANAL
biological_process	GO:0006607	NLS-bearing protein import into nucleus	2	5	0.4	0.929523	0.294887	1	1	A0A1D8PS91_CANAL	A0A1D8PMU8_CANAL
biological_process	GO:0006999	nuclear pore organization	2	6	0.333333	0.824295	0.465815	1	1	A0A1D8PS91_CANAL	A0A1D8PRM4_CANAL
biological_process	GO:0031134	sister chromatid biorientation	2	3	0.666667	0.928479	0.238216	1	1	Q59WG3_CANAL	Q59Q44_CANAL
cellular_component	GO:0017101	aminoacyl-tRNA synthetase multienzyme complex	2	2	1	1	0.0444741	1	1	Q59UF7_CANAL	Q59R20_CANAL
biological_process	GO:0019432	triglyceride biosynthetic process	2	4	0.5	0.96647	0.205123	1	1	Q59SS8_CANAL	Q5ALW4_CANAL
biological_process	GO:0006360	transcription by RNA polymerase I	2	5	0.4	0.901631	0.17835	1	1	Q5AP67_CANAL	A0A1D8PLZ6_CANAL
cellular_component	GO:0008540	proteasome regulatory particle, base subcomplex	2	9	0.222222	0.708922	0.596458	1	1	Q59X29_CANAL	A0A1D8PFL7_CANAL
biological_process	GO:0045053	protein retention in Golgi apparatus	2	7	0.285714	0.824295	0.465815	1	1	A0A1D8PMH5_CANAL	Q5A1F2_CANAL
biological_process	GO:0045947	negative regulation of translational initiation	2	3	0.666667	0.997851	0.0335301	1	1	A0A1D8PNF5_CANAL	Q5AAR2_CANAL
biological_process	GO:0007032	endosome organization	2	8	0.25	0.802967	0.434316	1	1	A0A1D8PRW9_CANAL	A0A1D8PMF6_CANAL
biological_process	GO:0000479	endonucleolytic cleavage of tricistronic rRNA transcript (SSU-rRNA, 5.8S rRNA, LSU-rRNA)	2	3	0.666667	0.999503	0.00190883	1	0.657	Q5A346_CANAL	A0A1D8PJ43_CANAL
cellular_component	GO:0008622	epsilon DNA polymerase complex	2	3	0.666667	0.990632	0.114687	1	1	A0A1D8PG40_CANAL	A0A1D8PTD0_CANAL
biological_process	GO:0006817	phosphate ion transport	2	7	0.285714	0.69638	0.609699	1	1	A0A1D8PDF2_CANAL	A0A1D8PDP9_CANAL
cellular_component	GO:0071944	cell periphery	2	4	0.5	0.00110193	0.999215	0.088	1	A0A1D8PFK5_CANAL	A0A1D8PTV3_CANAL
molecular_function	GO:0004100	chitin synthase activity	2	4	0.5	0.971627	0.185646	1	1	A0A1D8PFK5_CANAL	A0A1D8PTV3_CANAL
biological_process	GO:0033314	mitotic DNA replication checkpoint signaling	2	7	0.285714	0.824295	0.465815	1	1	A0A1D8PI44_CANAL	A0A1D8PHD2_CANAL
cellular_component	GO:0030125	clathrin vesicle coat	2	4	0.5	0.845778	0.339913	1	1	A0A1D8PGB7_CANAL	Q5AMQ2_CANAL
biological_process	GO:0070588	calcium ion transmembrane transport	2	6	0.333333	0.850341	0.369603	1	1	A0A1D8PH63_CANAL	A0A1D8PUA3_CANAL
molecular_function	GO:0030544	Hsp70 protein binding	2	8	0.25	0.79001	0.506174	1	1	Q5A4Z2_CANAL	Q5ABB8_CANAL
biological_process	GO:0006450	regulation of translational fidelity	2	5	0.4	0.985628	0.0715206	1	1	Q5A678_CANAL	A0A1D8PFC1_CANAL
biological_process	GO:0070478	nuclear-transcribed mRNA catabolic process, 3'-5' exonucleolytic nonsense-mediated decay	2	10	0.2	0.630397	0.669723	1	1	A0A1D8PDW1_CANAL	A0A1D8PLY1_CANAL
biological_process	GO:0071051	polyadenylation-dependent snoRNA 3'-end processing	2	6	0.333333	0.881192	0.382926	1	1	A0A1D8PDF4_CANAL	A0A1D8PCE7_CANAL
biological_process	GO:0098863	nuclear migration by microtubule mediated pushing forces	2	2	1	1	0.0464384	1	1	A0A1D8PTV4_CANAL	A0A1D8PC97_CANAL
molecular_function	GO:0001181	RNA polymerase I general transcription initiation factor activity	2	2	1	1	0.0412461	1	1	A0A1D8PT86_CANAL	Q59L42_CANAL
molecular_function	GO:0015385	sodium:proton antiporter activity	2	4	0.5	0.971627	0.185646	1	1	A0A1D8PKY1_CANAL	A0A1D8PUA3_CANAL
biological_process	GO:0000288	nuclear-transcribed mRNA catabolic process, deadenylation-dependent decay	2	5	0.4	0.888705	0.208447	1	1	A0A1D8PQD2_CANAL	A0A1D8PMA5_CANAL
cellular_component	GO:0005682	U5 snRNP	2	11	0.181818	0.580949	0.709508	1	1	A0A1D8PTC5_CANAL	A0A1D8PMR5_CANAL
biological_process	GO:0051641	cellular localization	2	4	0.5	0.999951	7.40605e-05	1	0.042	Q5ANF9_CANAL	A0A1D8PJ74_CANAL
biological_process	GO:0010961	cellular magnesium ion homeostasis	2	2	1	1	0.0464384	1	1	Q59UQ3_CANAL	A0A1D8PJF5_CANAL
molecular_function	GO:0140326	ATPase-coupled intramembrane lipid transporter activity	2	5	0.4	0.846606	0.432128	1	1	A0A1D8PMY6_CANAL	A0A1D8PJN3_CANAL
biological_process	GO:0045332	phospholipid translocation	2	10	0.2	0.503629	0.767169	1	1	A0A1D8PMY6_CANAL	A0A1D8PJN3_CANAL
biological_process	GO:0036267	invasive filamentous growth	2	4	0.5	0.703569	0.515737	1	1	A0A1D8PFH4_CANAL	A0A1D8PJ31_CANAL
biological_process	GO:0000743	nuclear migration involved in conjugation with cellular fusion	2	3	0.666667	0.990006	0.119327	1	1	A0A1D8PSM7_CANAL	A0A1D8PKW0_CANAL
molecular_function	GO:0032139	dinucleotide insertion or deletion binding	2	3	0.666667	0.991636	0.10701	1	1	A0A1D8PSP4_CANAL	Q59SL0_CANAL
molecular_function	GO:0032137	guanine/thymine mispair binding	2	3	0.666667	0.991636	0.10701	1	1	A0A1D8PSP4_CANAL	A0A1D8PFM1_CANAL
biological_process	GO:0006614	SRP-dependent cotranslational protein targeting to membrane	2	7	0.285714	0.917023	0.206359	1	1	A0A1D8PSM6_CANAL	A0A1D8PEJ4_CANAL
cellular_component	GO:0005732	sno(s)RNA-containing ribonucleoprotein complex	2	6	0.333333	0.836275	0.312454	1	1	A0A1D8PFZ9_CANAL	A0A1D8PSP5_CANAL
molecular_function	GO:0046873	metal ion transmembrane transporter activity	2	2	1	0.975909	0.0483316	1	1	A0A1D8PH63_CANAL	A0A1D8PKY1_CANAL
molecular_function	GO:0015606	spermidine transmembrane transporter activity	2	3	0.666667	0.991636	0.10701	1	1	A0A1D8PDB5_CANAL	A0A1D8PSL9_CANAL
cellular_component	GO:0071513	phosphopantothenoylcysteine decarboxylase complex	2	2	1	1	0.0444741	1	1	Q5A868_CANAL	A0A1D8PKD2_CANAL
molecular_function	GO:0004633	phosphopantothenoylcysteine decarboxylase activity	2	2	1	1	0.0412461	1	1	Q5A868_CANAL	A0A1D8PKD2_CANAL
cellular_component	GO:0005826	actomyosin contractile ring	2	2	1	0.806645	0.393206	1	1	A0A1D8PFH4_CANAL	A0A1D8PTR7_CANAL
cellular_component	GO:0042175	nuclear outer membrane-endoplasmic reticulum membrane network	2	9	0.222222	0.000320944	0.99984	0.029	1	A0A1D8PQW1_CANAL	Q5AMT7_CANAL
cellular_component	GO:0005674	transcription factor TFIIF complex	2	3	0.666667	0.990632	0.114687	1	1	A0A1D8PG13_CANAL	Q5AMR1_CANAL
biological_process	GO:0045842	positive regulation of mitotic metaphase/anaphase transition	2	10	0.2	0.565684	0.722036	1	1	A0A1D8PTV0_CANAL	A0A1D8PFN5_CANAL
molecular_function	GO:0004683	calmodulin-dependent protein kinase activity	2	5	0.4	0.939717	0.269222	1	1	A0A1D8PE64_CANAL	A0A1D8PI07_CANAL
molecular_function	GO:0008324	cation transmembrane transporter activity	2	5	0.4	0.636269	0.442422	1	1	A0A1D8PTL7_CANAL	A0A1D8PDG5_CANAL
molecular_function	GO:0016712	oxidoreductase activity, acting on paired donors, with incorporation or reduction of molecular oxygen, reduced flavin or flavoprotein as one donor, and incorporation of one atom of oxygen	2	5	0.4	0.98212	0.102685	1	1	A0A1D8PQ77_CANAL	A0A1D8PRN7_CANAL
cellular_component	GO:0031461	cullin-RING ubiquitin ligase complex	2	5	0.4	0.991645	0.0213486	1	0.992	Q5AJB7_CANAL	A0A1D8PRP1_CANAL
biological_process	GO:0010828	positive regulation of glucose transmembrane transport	2	3	0.666667	0.990006	0.119327	1	1	Q5AJB7_CANAL	Q5AH09_CANAL
biological_process	GO:0045333	cellular respiration	2	16	0.125	0.000153074	0.999956	0.028	1	A0A1D8PJ62_CANAL	Q59T80_CANAL
cellular_component	GO:0030897	HOPS complex	2	7	0.285714	0.832727	0.453345	1	1	A0A1D8PMF6_CANAL	A0A1D8PEQ9_CANAL
biological_process	GO:0070475	rRNA base methylation	2	5	0.4	0.824295	0.465815	1	1	Q5A962_CANAL	A0A1D8PSN8_CANAL
cellular_component	GO:1904949	ATPase complex	2	5	0.4	0.997676	0.00576687	1	0.592	A0A1D8PNV1_CANAL	A0A1D8PR43_CANAL
biological_process	GO:0120290	stalled replication fork localization to nuclear periphery	2	3	0.666667	0.990006	0.119327	1	1	Q59X29_CANAL	Q59UY8_CANAL
biological_process	GO:0048211	Golgi vesicle docking	2	3	0.666667	0.990006	0.119327	1	1	A0A1D8PGY6_CANAL	A0A1D8PMA2_CANAL
cellular_component	GO:0030139	endocytic vesicle	2	5	0.4	0.912232	0.235153	1	1	A0A1D8PIH3_CANAL	Q5A881_CANAL
molecular_function	GO:0015204	urea transmembrane transporter activity	2	5	0.4	0.939717	0.269222	1	1	A0A1D8PDB5_CANAL	A0A1D8PFU4_CANAL
cellular_component	GO:0008278	cohesin complex	2	2	1	0.999585	0.00819909	1	0.794	A0A1D8PSI8_CANAL	A0A1D8PFW4_CANAL
biological_process	GO:0051754	meiotic sister chromatid cohesion, centromeric	2	2	1	0.96647	0.205123	1	1	Q59Q44_CANAL	A0A1D8PLR1_CANAL
biological_process	GO:0031107	septin ring disassembly	2	2	1	1	0.0464384	1	1	Q59Q44_CANAL	A0A1D8PD83_CANAL
molecular_function	GO:0005385	zinc ion transmembrane transporter activity	2	5	0.4	0.939717	0.269222	1	1	A0A1D8PGH6_CANAL	A0A1D8PGL8_CANAL
biological_process	GO:0071577	zinc ion transmembrane transport	2	4	0.5	0.96647	0.205123	1	1	A0A1D8PGH6_CANAL	A0A1D8PGL8_CANAL
cellular_component	GO:0000172	ribonuclease MRP complex	2	7	0.285714	0.832727	0.453345	1	1	Q5AEJ3_CANAL	A0A1D8PFN8_CANAL
biological_process	GO:0000294	nuclear-transcribed mRNA catabolic process, endonucleolytic cleavage-dependent decay	2	6	0.333333	0.881192	0.382926	1	1	Q5AEJ3_CANAL	A0A1D8PFN8_CANAL
cellular_component	GO:0097038	perinuclear endoplasmic reticulum	2	5	0.4	0.994068	0.0399094	1	0.999	Q59TM0_CANAL	A0A1D8PE79_CANAL
biological_process	GO:0006882	cellular zinc ion homeostasis	2	6	0.333333	0.761784	0.541681	1	1	A0A1D8PPK1_CANAL	A0A1D8PGL8_CANAL
molecular_function	GO:0015386	potassium:proton antiporter activity	2	3	0.666667	0.991636	0.10701	1	1	A0A1D8PKY1_CANAL	A0A1D8PUA3_CANAL
cellular_component	GO:0000127	transcription factor TFIIIC complex	2	4	0.5	0.968444	0.197818	1	1	A0A1D8PJI4_CANAL	Q5AMP5_CANAL
cellular_component	GO:0000214	tRNA-intron endonuclease complex	2	4	0.5	0.968444	0.197818	1	1	A0A1D8PKA3_CANAL	Q5AF73_CANAL
biological_process	GO:0000379	tRNA-type intron splice site recognition and cleavage	2	4	0.5	0.96647	0.205123	1	1	A0A1D8PKA3_CANAL	Q5AF73_CANAL
biological_process	GO:0006296	nucleotide-excision repair, DNA incision, 5'-to lesion	2	3	0.666667	0.990006	0.119327	1	1	A0A1D8PE92_CANAL	A0A1D8PIP5_CANAL
biological_process	GO:0006449	regulation of translational termination	2	6	0.333333	0.824295	0.465815	1	1	Q5A2J1_CANAL	A0A1D8PMB7_CANAL
biological_process	GO:0018026	peptidyl-lysine monomethylation	2	6	0.333333	0.881192	0.382926	1	1	A0A1D8PNN9_CANAL	A0A1D8PFW1_CANAL
biological_process	GO:0042546	cell wall biogenesis	2	3	0.666667	0.0959419	0.944563	1	1	A0A1D8PE53_CANAL	A0A1D8PK79_CANAL
molecular_function	GO:0035312	5'-3' exodeoxyribonuclease activity	2	3	0.666667	0.964926	0.153394	1	1	A0A1D8PCQ2_CANAL	A0A1D8PMZ2_CANAL
biological_process	GO:0000729	DNA double-strand break processing	2	2	1	0.997725	0.0221462	1	1	A0A1D8PMZ2_CANAL	A0A1D8PTJ0_CANAL
cellular_component	GO:0000794	condensed nuclear chromosome	2	5	0.4	0.944917	0.154222	1	1	Q59UY8_CANAL	A0A1D8PJD1_CANAL
biological_process	GO:0070192	chromosome organization involved in meiotic cell cycle	2	3	0.666667	0.9839	0.0478183	1	1	Q59UY8_CANAL	A0A1D8PJD1_CANAL
biological_process	GO:1990918	double-strand break repair involved in meiotic recombination	2	2	1	1	0.0464384	1	1	Q59UY8_CANAL	A0A1D8PQT2_CANAL
biological_process	GO:0051260	protein homooligomerization	2	3	0.666667	0.990006	0.119327	1	1	Q59UY8_CANAL	A0A1D8PLK4_CANAL
biological_process	GO:0006813	potassium ion transport	2	4	0.5	0.999494	0.00454024	1	0.927	A0A1D8PKY1_CANAL	A0A1D8PDU7_CANAL
biological_process	GO:0071444	cellular response to pheromone	2	7	0.285714	0.130364	0.94662	1	1	A0A1D8PGJ3_CANAL	A0A1D8PQ19_CANAL
biological_process	GO:0043966	histone H3 acetylation	2	5	0.4	0.751847	0.496371	1	1	Q5AI28_CANAL	Q59PZ5_CANAL
cellular_component	GO:0030122	AP-2 adaptor complex	2	5	0.4	0.933409	0.285303	1	1	A0A1D8PE70_CANAL	A0A1D8PG39_CANAL
cellular_component	GO:0000779	condensed chromosome, centromeric region	2	5	0.4	0.780903	0.331293	1	1	A0A1D8PI01_CANAL	A0A1D8PJK7_CANAL
cellular_component	GO:0034456	UTP-C complex	2	5	0.4	0.933409	0.285303	1	1	Q5ACW5_CANAL	A0A1D8PGM4_CANAL
molecular_function	GO:1904931	MCM complex binding	2	2	1	1	0.0412461	1	1	A0A1D8PIE7_CANAL	A0A1D8PHW4_CANAL
cellular_component	GO:0030870	Mre11 complex	2	2	1	1	0.0444741	1	1	A0A1D8PJD1_CANAL	A0A1D8PQT2_CANAL
molecular_function	GO:0043047	single-stranded telomeric DNA binding	2	5	0.4	0.939717	0.269222	1	1	A0A1D8PJD1_CANAL	A0A1D8PQT2_CANAL
cellular_component	GO:0005658	alpha DNA polymerase:primase complex	2	4	0.5	0.968444	0.197818	1	1	A0A1D8PK28_CANAL	A0A1D8PP73_CANAL
cellular_component	GO:0000111	nucleotide-excision repair factor 2 complex	2	3	0.666667	0.990632	0.114687	1	1	A0A1D8PGE3_CANAL	Q5ADX0_CANAL
biological_process	GO:0031398	positive regulation of protein ubiquitination	2	2	1	0.991101	0.0704773	1	1	Q5AND8_CANAL	A0A1D8PJV5_CANAL
biological_process	GO:0033217	regulation of transcription from RNA polymerase II promoter in response to iron ion starvation	2	2	1	0.96647	0.205123	1	1	A0A1D8PF19_CANAL	A0A1D8PN26_CANAL
molecular_function	GO:0009383	rRNA (cytosine-C5-)-methyltransferase activity	2	2	1	1	0.0412461	1	1	Q5A962_CANAL	A0A1D8PSN8_CANAL
biological_process	GO:0070887	cellular response to chemical stimulus	2	3	0.666667	0.182277	0.855906	1	1	A0A1D8PPH3_CANAL	Q5AF81_CANAL
cellular_component	GO:0042765	GPI-anchor transamidase complex	2	5	0.4	0.933409	0.285303	1	1	A0A1D8PNM1_CANAL	A0A1D8PLR2_CANAL
biological_process	GO:0016255	attachment of GPI anchor to protein	2	5	0.4	0.929523	0.294887	1	1	A0A1D8PNM1_CANAL	A0A1D8PLR2_CANAL
biological_process	GO:0007088	regulation of mitotic nuclear division	2	3	0.666667	0.924418	0.153893	1	1	A0A1D8PEA9_CANAL	Q5AMT7_CANAL
biological_process	GO:0032012	regulation of ARF protein signal transduction	2	3	0.666667	0.990006	0.119327	1	1	Q5ANF9_CANAL	A0A1D8PJ74_CANAL
biological_process	GO:0000390	spliceosomal complex disassembly	2	3	0.666667	0.990006	0.119327	1	1	Q5AJA5_CANAL	A0A1D8PCV3_CANAL
biological_process	GO:0006913	nucleocytoplasmic transport	2	3	0.666667	0.998683	0.0026473	1	0.831	A0A1D8PRQ3_CANAL	A0A1D8PDH5_CANAL
biological_process	GO:0002182	cytoplasmic translational elongation	2	2	1	0.630397	0.669723	1	1	A0A1D8PTS0_CANAL	Q5ANH5_CANAL
biological_process	GO:0030001	metal ion transport	2	3	0.666667	0.974961	0.0608001	1	1	A0A1D8PKY1_CANAL	A0A1D8PJV5_CANAL
molecular_function	GO:0005391	P-type sodium:potassium-exchanging transporter activity	2	2	1	1	0.0412461	1	1	Q5A9B2_CANAL	A0A1D8PS08_CANAL
biological_process	GO:0006883	cellular sodium ion homeostasis	2	2	1	1	0.0464384	1	1	Q5A9B2_CANAL	A0A1D8PS08_CANAL
biological_process	GO:0036376	sodium ion export across plasma membrane	2	2	1	1	0.0464384	1	1	Q5A9B2_CANAL	A0A1D8PS08_CANAL
molecular_function	GO:1990269	RNA polymerase II C-terminal domain phosphoserine binding	2	2	1	1	0.0412461	1	1	A0A1D8PQH1_CANAL	A0A1D8PQN1_CANAL
molecular_function	GO:0004888	transmembrane signaling receptor activity	2	2	1	0.897315	0.35249	1	1	A0A1D8PJM8_CANAL	A0A1D8PIN2_CANAL
biological_process	GO:0006955	immune response	2	2	1	0.881192	0.382926	1	1	A0A1D8PJM8_CANAL	A0A1D8PIN2_CANAL
biological_process	GO:0002224	toll-like receptor signaling pathway	2	2	1	1	0.0464384	1	1	A0A1D8PJM8_CANAL	A0A1D8PIN2_CANAL
cellular_component	GO:0030126	COPI vesicle coat	2	8	0.25	0.772406	0.528596	1	1	A0A1D8PPV5_CANAL	Q5A6M6_CANAL
biological_process	GO:0031321	ascospore-type prospore assembly	2	2	1	0.928479	0.238216	1	1	A0A1D8PF62_CANAL	A0A1D8PJ31_CANAL
biological_process	GO:0061817	endoplasmic reticulum-plasma membrane tethering	2	3	0.666667	0.990006	0.119327	1	1	A0A1D8PEY6_CANAL	A0A1D8PCX0_CANAL
biological_process	GO:0007095	mitotic G2 DNA damage checkpoint signaling	2	2	1	1	0.0464384	1	1	A0A1D8PI44_CANAL	A0A1D8PQT2_CANAL
biological_process	GO:0061188	negative regulation of ribosomal DNA heterochromatin assembly	2	4	0.5	0.96647	0.205123	1	1	Q5AMN1_CANAL	A0A1D8PQ51_CANAL
biological_process	GO:0061186	negative regulation of silent mating-type cassette heterochromatin assembly	2	4	0.5	0.96647	0.205123	1	1	Q5AMN1_CANAL	A0A1D8PQ51_CANAL
cellular_component	GO:0034990	nuclear mitotic cohesin complex	2	3	0.666667	0.990632	0.114687	1	1	A0A1D8PU88_CANAL	A0A1D8PJK7_CANAL
cellular_component	GO:0030123	AP-3 adaptor complex	2	2	1	1	0.0444741	1	1	A0A1D8PLU9_CANAL	A0A1D8PJJ8_CANAL
biological_process	GO:0015914	phospholipid transport	1	7	0.142857	0.435108	0.779312	1	1	MDM12_CANAL
cellular_component	GO:0070847	core mediator complex	1	10	0.1	0.343302	0.906725	1	1	MED17_CANAL
biological_process	GO:0044406	adhesion of symbiont to host	1	27	0.037037	0.0196139	0.995964	0.993	1	A0A1D8PD52_CANAL
biological_process	GO:0043709	cell adhesion involved in single-species biofilm formation	1	18	0.0555556	0.287168	0.831941	1	1	ADA2_CANAL
molecular_function	GO:0042124	1,3-beta-glucanosyltransferase activity	1	10	0.1	0.365934	0.897134	1	1	PGA5_CANAL
biological_process	GO:0034411	cell wall (1->3)-beta-D-glucan biosynthetic process	1	5	0.2	0.705113	0.703219	1	1	PGA5_CANAL
biological_process	GO:0071970	fungal-type cell wall (1->3)-beta-D-glucan biosynthetic process	1	5	0.2	0.705113	0.703219	1	1	PGA5_CANAL
molecular_function	GO:0030976	thiamine pyrophosphate binding	1	5	0.2	0.730778	0.679013	1	1	A0A1D8PJ26_CANAL
cellular_component	GO:0031521	spitzenkorper	1	5	0.2	0.714697	0.694367	1	1	BNI1_CANAL
cellular_component	GO:0045121	membrane raft	1	6	0.166667	0.813976	0.419051	1	1	A0A1D8PJ01_CANAL
cellular_component	GO:0044853	plasma membrane raft	1	3	0.333333	0.885313	0.508871	1	1	MYO5_CANAL
biological_process	GO:0030866	cortical actin cytoskeleton organization	1	6	0.166667	0.761712	0.383324	1	1	A0A1D8PJ31_CANAL
cellular_component	GO:0030659	cytoplasmic vesicle membrane	1	6	0.166667	0.625497	0.515779	1	1	VATB_CANAL
cellular_component	GO:0000221	vacuolar proton-transporting V-type ATPase, V1 domain	1	6	0.166667	0.62839	0.758919	1	1	VATB_CANAL
molecular_function	GO:0004553	hydrolase activity, hydrolyzing O-glycosyl compounds	1	12	0.0833333	0.116642	0.945052	1	1	CRH12_CANAL
biological_process	GO:0006037	cell wall chitin metabolic process	1	3	0.333333	0.565684	0.722036	1	1	CRH12_CANAL
cellular_component	GO:0016471	vacuolar proton-transporting V-type ATPase complex	1	5	0.2	0.644501	0.656698	1	1	A0A1D8PPB0_CANAL
molecular_function	GO:0046961	proton-transporting ATPase activity, rotational mechanism	1	11	0.0909091	0.312412	0.918089	1	1	A0A1D8PS38_CANAL
biological_process	GO:0001403	invasive growth in response to glucose limitation	1	11	0.0909091	0.445211	0.805783	1	1	Q59TM0_CANAL
biological_process	GO:0032447	protein urmylation	1	4	0.25	0.794877	0.621553	1	1	CTU1_CANAL
biological_process	GO:0044409	entry into host	1	10	0.1	0.277964	0.931068	1	1	HSP71_CANAL
cellular_component	GO:0031304	intrinsic component of mitochondrial inner membrane	1	4	0.25	0.095544	0.959454	1	1	Q5AFB7_CANAL
molecular_function	GO:0004521	endoribonuclease activity	1	13	0.0769231	0.715182	0.426761	1	1	YSH1_CANAL
biological_process	GO:0000725	recombinational repair	1	5	0.2	0.997456	0.00644873	1	0.963	SWR1_CANAL
biological_process	GO:1900438	negative regulation of filamentous growth of a population of unicellular organisms in response to chemical stimulus	1	3	0.333333	0.880673	0.517445	1	1	SCH9_CANAL
cellular_component	GO:0005744	TIM23 mitochondrial import inner membrane translocase complex	1	6	0.166667	0.290492	0.926447	1	1	TIM50_CANAL
biological_process	GO:0030150	protein import into mitochondrial matrix	1	18	0.0555556	0.0747511	0.987484	1	1	TIM50_CANAL
biological_process	GO:0032186	cellular bud neck septin ring organization	1	7	0.142857	0.534185	0.817521	1	1	Q59Q44_CANAL
biological_process	GO:0010458	exit from mitosis	1	6	0.166667	0.535865	0.703368	1	1	GIN4_CANAL
biological_process	GO:0097271	protein localization to bud neck	1	5	0.2	0.705113	0.703219	1	1	BUD4_CANAL
cellular_component	GO:0033557	Slx1-Slx4 complex	1	2	0.5	0.955526	0.377476	1	1	SLX4_CANAL
cellular_component	GO:0005946	alpha,alpha-trehalose-phosphate synthase complex (UDP-forming)	1	4	0.25	0.802182	0.612555	1	1	A0A1D8PRR3_CANAL
cellular_component	GO:0005793	endoplasmic reticulum-Golgi intermediate compartment	1	12	0.0833333	0.0983127	0.982336	1	1	A0A1D8PNB9_CANAL
biological_process	GO:0006075	(1->3)-beta-D-glucan biosynthetic process	1	4	0.25	0.69638	0.609699	1	1	A0A1D8PDL5_CANAL
cellular_component	GO:0070209	ASTRA complex	1	3	0.333333	0.885313	0.508871	1	1	A0A1D8PD23_CANAL
molecular_function	GO:0010484	H3 histone acetyltransferase activity	1	3	0.333333	0.89299	0.494203	1	1	Q59PZ5_CANAL
biological_process	GO:0097043	histone H3-K56 acetylation	1	3	0.333333	0.880673	0.517445	1	1	ASF1_CANAL
cellular_component	GO:0005685	U1 snRNP	1	14	0.0714286	0.171508	0.963946	1	1	A0A1D8PNM3_CANAL
molecular_function	GO:0030619	U1 snRNA binding	1	6	0.166667	0.64751	0.744318	1	1	SPT5_CANAL
molecular_function	GO:0042800	histone methyltransferase activity (H3-K4 specific)	1	2	0.5	0.958754	0.365139	1	1	SET1_CANAL
biological_process	GO:0048869	cellular developmental process	1	2	0.5	0.940786	0.101828	1	1	SET1_CANAL
biological_process	GO:0051568	histone H3-K4 methylation	1	8	0.125	0.834768	0.356205	1	1	SET1_CANAL
biological_process	GO:0000165	MAPK cascade	1	5	0.2	0.388836	0.810839	1	1	A0A1D8PM87_CANAL
biological_process	GO:0043408	regulation of MAPK cascade	1	3	0.333333	0.445211	0.805783	1	1	A0A1D8PM87_CANAL
cellular_component	GO:1990528	Rvs161p-Rvs167p complex	1	5	0.2	0.714697	0.694367	1	1	RV162_CANAL
biological_process	GO:0097320	plasma membrane tubulation	1	5	0.2	0.705113	0.703219	1	1	RV162_CANAL
cellular_component	GO:0005762	mitochondrial large ribosomal subunit	1	38	0.0263158	0.00132818	0.999882	0.102	1	Q59YH5_CANAL
cellular_component	GO:0019897	extrinsic component of plasma membrane	1	1	1	0.62839	0.758919	1	1	SEC9_CANAL
molecular_function	GO:0019905	syntaxin binding	1	8	0.125	0.493826	0.837804	1	1	SEC9_CANAL
biological_process	GO:0035493	SNARE complex assembly	1	2	0.5	0.953562	0.384739	1	1	SEC9_CANAL
biological_process	GO:0034724	DNA replication-independent chromatin organization	1	1	1	0.998628	0.00929332	1	0.997	SPT16_CANAL
biological_process	GO:0045899	positive regulation of RNA polymerase II transcription preinitiation complex assembly	1	8	0.125	0.458319	0.856927	1	1	SPT16_CANAL
biological_process	GO:0007063	regulation of sister chromatid cohesion	1	1	1	0.880673	0.517445	1	1	SPT16_CANAL
biological_process	GO:0000162	tryptophan biosynthetic process	1	7	0.142857	0.534185	0.817521	1	1	A0A1D8PS03_CANAL
cellular_component	GO:0032044	DSIF complex	1	2	0.5	0.955526	0.377476	1	1	SPT5_CANAL
molecular_function	GO:0051119	sugar transmembrane transporter activity	1	1	1	0.958754	0.365139	1	1	SSN2_CANAL
molecular_function	GO:0004693	cyclin-dependent protein serine/threonine kinase activity	1	8	0.125	0.493826	0.837804	1	1	A0A1D8PHD2_CANAL
molecular_function	GO:0008353	RNA polymerase II CTD heptapeptide repeat kinase activity	1	6	0.166667	0.64751	0.744318	1	1	A0A1D8PHD2_CANAL
biological_process	GO:0006979	response to oxidative stress	1	10	0.1	0.174587	0.878628	1	1	Q5ADU9_CANAL
biological_process	GO:0006487	protein N-linked glycosylation	1	36	0.0277778	0.0010087	0.999855	0.196	1	A0A1D8PKT1_CANAL
cellular_component	GO:0030127	COPII vesicle coat	1	9	0.111111	0.403542	0.881723	1	1	A0A1D8PQX8_CANAL
biological_process	GO:0090110	COPII-coated vesicle cargo loading	1	7	0.142857	0.534185	0.817521	1	1	A0A1D8PQX8_CANAL
molecular_function	GO:0016798	hydrolase activity, acting on glycosyl bonds	1	5	0.2	0.0916018	0.954172	1	1	A0A1D8PKZ6_CANAL
molecular_function	GO:0004813	alanine-tRNA ligase activity	1	2	0.5	0.958754	0.365139	1	1	A0A1D8PFC1_CANAL
molecular_function	GO:0016597	amino acid binding	1	5	0.2	0.312412	0.918089	1	1	A0A1D8PH27_CANAL
molecular_function	GO:0002161	aminoacyl-tRNA editing activity	1	8	0.125	0.606785	0.687588	1	1	Q59R20_CANAL
biological_process	GO:0006419	alanyl-tRNA aminoacylation	1	2	0.5	0.953562	0.384739	1	1	A0A1D8PFC1_CANAL
biological_process	GO:0006400	tRNA modification	1	8	0.125	0.08446	0.958392	1	1	A0A1D8PQL3_CANAL
biological_process	GO:0044772	mitotic cell cycle phase transition	1	5	0.2	0.958534	0.0684525	1	1	CG21_CANAL
cellular_component	GO:0000328	fungal-type vacuole lumen	1	11	0.0909091	0.290492	0.926447	1	1	Q5AF38_CANAL
biological_process	GO:0043171	peptide catabolic process	1	4	0.25	0.761784	0.541681	1	1	A0A1D8PQC4_CANAL
biological_process	GO:0009249	protein lipoylation	1	5	0.2	0.705113	0.703219	1	1	Q5AKX1_CANAL
biological_process	GO:0006099	tricarboxylic acid cycle	1	24	0.0416667	0.0221024	0.997108	0.996	1	A0A1D8PJ26_CANAL
biological_process	GO:0006417	regulation of translation	1	9	0.111111	0.870683	0.187993	1	1	A0A1D8PHC4_CANAL
cellular_component	GO:0005801	cis-Golgi network	1	11	0.0909091	0.24466	0.942002	1	1	A0A1D8PH63_CANAL
cellular_component	GO:0000136	mannan polymerase complex	1	7	0.142857	0.546655	0.809848	1	1	A0A1D8PKT1_CANAL
molecular_function	GO:0000009	alpha-1,6-mannosyltransferase activity	1	9	0.111111	0.365934	0.897134	1	1	A0A1D8PKT1_CANAL
molecular_function	GO:0019706	protein-cysteine S-palmitoyltransferase activity	1	6	0.166667	0.64751	0.744318	1	1	PFA4_CANAL
molecular_function	GO:0004129	cytochrome-c oxidase activity	1	8	0.125	0.493826	0.837804	1	1	COX1_CANAL
biological_process	GO:0009060	aerobic respiration	1	20	0.05	0.000132884	0.999971	0.02	1	COX1_CANAL
biological_process	GO:0015990	electron transport coupled proton transport	1	4	0.25	0.794877	0.621553	1	1	COX1_CANAL
molecular_function	GO:0004707	MAP kinase activity	1	6	0.166667	0.64751	0.744318	1	1	MKC1_CANAL
biological_process	GO:0000196	cell wall integrity MAPK cascade	1	3	0.333333	0.794877	0.621553	1	1	MKC1_CANAL
biological_process	GO:0034614	cellular response to reactive oxygen species	1	4	0.25	0.643795	0.608949	1	1	MKC1_CANAL
biological_process	GO:1902660	negative regulation of glucose mediated signaling pathway	1	3	0.333333	0.880673	0.517445	1	1	MKC1_CANAL
biological_process	GO:1902413	negative regulation of mitotic cytokinesis	1	1	1	0.953562	0.384739	1	1	MKC1_CANAL
biological_process	GO:1905665	positive regulation of calcium ion import across plasma membrane	1	1	1	1	0.215589	1	1	MKC1_CANAL
biological_process	GO:0050850	positive regulation of calcium-mediated signaling	1	2	0.5	0.953562	0.384739	1	1	MKC1_CANAL
biological_process	GO:0060237	regulation of fungal-type cell wall organization	1	5	0.2	0.705113	0.703219	1	1	MKC1_CANAL
molecular_function	GO:0050660	flavin adenine dinucleotide binding	1	38	0.0263158	0.0208809	0.992838	0.914	1	A0A1D8PIF6_CANAL
biological_process	GO:0019674	NAD metabolic process	1	3	0.333333	0.565684	0.722036	1	1	Q5ADP1_CANAL
molecular_function	GO:0008092	cytoskeletal protein binding	1	3	0.333333	0.947771	0.0884545	1	1	BNI1_CANAL
biological_process	GO:0051017	actin filament bundle assembly	1	6	0.166667	0.630397	0.669723	1	1	BNI1_CANAL
biological_process	GO:0009303	rRNA transcription	1	5	0.2	0.716761	0.460082	1	1	A0A1D8PPI2_CANAL
molecular_function	GO:0004176	ATP-dependent peptidase activity	1	5	0.2	0.730778	0.679013	1	1	LONM_CANAL
biological_process	GO:0070407	oxidation-dependent protein catabolic process	1	1	1	1	0.215589	1	1	LONM_CANAL
biological_process	GO:0019878	lysine biosynthetic process via aminoadipic acid	1	9	0.111111	0.390301	0.88783	1	1	A0A1D8PKJ4_CANAL
biological_process	GO:1902626	assembly of large subunit precursor of preribosome	1	2	0.5	0.953562	0.384739	1	1	IF6_CANAL
molecular_function	GO:0032452	histone demethylase activity	1	5	0.2	0.730778	0.679013	1	1	JHD1_CANAL
molecular_function	GO:0140680	histone H3-di/monomethyl-lysine-36 demethylase activity	1	1	1	NA	NA	NA	NA	JHD1_CANAL
biological_process	GO:0006482	protein demethylation	1	2	0.5	0.953562	0.384739	1	1	JHD1_CANAL
cellular_component	GO:0071020	post-spliceosomal complex	1	1	1	0.885313	0.508871	1	1	ISY1_CANAL
cellular_component	GO:0000974	Prp19 complex	1	11	0.0909091	0.290492	0.926447	1	1	ISY1_CANAL
biological_process	GO:0000389	mRNA 3'-splice site recognition	1	3	0.333333	0.880673	0.517445	1	1	ISY1_CANAL
cellular_component	GO:0071006	U2-type catalytic step 1 spliceosome	1	5	0.2	0.714697	0.694367	1	1	Q5A7K1_CANAL
biological_process	GO:0033120	positive regulation of RNA splicing	1	2	0.5	0.990006	0.119327	1	1	A0A1D8PTJ0_CANAL
biological_process	GO:1900241	positive regulation of phenotypic switching	1	7	0.142857	0.534185	0.817521	1	1	EFH1_CANAL
biological_process	GO:0036187	cell growth mode switching, budding to filamentous	1	13	0.0769231	0.194217	0.957649	1	1	A0A1D8PMF6_CANAL
biological_process	GO:0016126	sterol biosynthetic process	1	16	0.0625	0.00324899	0.99968	0.562	1	ATG26_CANAL
biological_process	GO:0006501	C-terminal protein lipidation	1	4	0.25	0.794877	0.621553	1	1	ATG3_CANAL
cellular_component	GO:0005845	mRNA cap binding complex	1	5	0.2	0.714697	0.694367	1	1	IF4E_CANAL
biological_process	GO:0007346	regulation of mitotic cell cycle	1	6	0.166667	0.964619	0.0607564	1	1	CG21_CANAL
biological_process	GO:0018230	peptidyl-L-cysteine S-palmitoylation	1	6	0.166667	0.617074	0.767277	1	1	PFA4_CANAL
molecular_function	GO:0018576	catechol 1,2-dioxygenase activity	1	2	0.5	0.958754	0.365139	1	1	Q59Z18_CANAL
molecular_function	GO:0008199	ferric iron binding	1	3	0.333333	0.89299	0.494203	1	1	Q59Z18_CANAL
biological_process	GO:0009712	catechol-containing compound metabolic process	1	2	0.5	0.880673	0.517445	1	1	Q59Z18_CANAL
cellular_component	GO:0002144	cytosolic tRNA wobble base thiouridylase complex	1	1	1	1	0.210975	1	1	CTU1_CANAL
biological_process	GO:0034227	tRNA thio-modification	1	2	0.5	0.824295	0.465815	1	1	CTU1_CANAL
cellular_component	GO:0051233	spindle midzone	1	3	0.333333	0.859238	0.355499	1	1	DAD2_CANAL
cellular_component	GO:0032777	Piccolo NuA4 histone acetyltransferase complex	1	3	0.333333	0.714697	0.694367	1	1	EPL1_CANAL
molecular_function	GO:0015203	polyamine transmembrane transporter activity	1	3	0.333333	0.98212	0.102685	1	1	QDR3_CANAL
molecular_function	GO:0031490	chromatin DNA binding	1	7	0.142857	0.493826	0.837804	1	1	A0A1D8PG40_CANAL
biological_process	GO:0071931	positive regulation of transcription involved in G1/S transition of mitotic cell cycle	1	5	0.2	0.705113	0.703219	1	1	Q5A6Q0_CANAL
cellular_component	GO:0032541	cortical endoplasmic reticulum	1	11	0.0909091	0.519649	0.75534	1	1	Q59TM0_CANAL
biological_process	GO:0006665	sphingolipid metabolic process	1	7	0.142857	0.31452	0.81209	1	1	AUR1_CANAL
biological_process	GO:0033615	mitochondrial proton-transporting ATP synthase complex assembly	1	8	0.125	0.458319	0.856927	1	1	ATP25_CANAL
biological_process	GO:0007004	telomere maintenance via telomerase	1	7	0.142857	0.802967	0.434316	1	1	A0A1D8PJD1_CANAL
biological_process	GO:0140469	GCN2-mediated signaling	1	3	0.333333	0.880673	0.517445	1	1	A0A1D8PQT9_CANAL
biological_process	GO:0010508	positive regulation of autophagy	1	8	0.125	0.751847	0.496371	1	1	SPT5_CANAL
biological_process	GO:0001934	positive regulation of protein phosphorylation	1	4	0.25	0.834768	0.356205	1	1	ATG11_CANAL
biological_process	GO:0072344	rescue of stalled ribosome	1	6	0.166667	0.617074	0.767277	1	1	A0A1D8PS32_CANAL
biological_process	GO:0071276	cellular response to cadmium ion	1	6	0.166667	0.824295	0.465815	1	1	A0A1D8PM87_CANAL
biological_process	GO:0071500	cellular response to nitrosative stress	1	7	0.142857	0.458319	0.856927	1	1	A0A1D8PGM5_CANAL
biological_process	GO:1900432	negative regulation of filamentous growth of a population of unicellular organisms in response to heat	1	3	0.333333	0.880673	0.517445	1	1	A0A1D8PRR1_CANAL
biological_process	GO:0007231	osmosensory signaling pathway	1	3	0.333333	0.630397	0.669723	1	1	A0A1D8PI07_CANAL
biological_process	GO:0051403	stress-activated MAPK cascade	1	2	0.5	0.850341	0.369603	1	1	A0A1D8PM87_CANAL
biological_process	GO:0009086	methionine biosynthetic process	1	10	0.1	0.0909664	0.984027	1	1	Q5AEI0_CANAL
molecular_function	GO:0008137	NADH dehydrogenase (ubiquinone) activity	1	13	0.0769231	0.224734	0.948072	1	1	A0A1D8PJ73_CANAL
molecular_function	GO:0051536	iron-sulfur cluster binding	1	5	0.2	0.536773	0.609697	1	1	NAR1_CANAL
biological_process	GO:0034247	snoRNA splicing	1	2	0.5	0.953562	0.384739	1	1	YSH1_CANAL
cellular_component	GO:0000123	histone acetyltransferase complex	1	4	0.25	0.963804	0.0739345	1	1	A0A1D8PCZ6_CANAL
molecular_function	GO:0010485	H4 histone acetyltransferase activity	1	3	0.333333	0.89299	0.494203	1	1	A0A1D8PLA7_CANAL
molecular_function	GO:0008301	DNA binding, bending	1	4	0.25	0.814354	0.597055	1	1	A0A1D8PJI4_CANAL
molecular_function	GO:0044877	protein-containing complex binding	1	12	0.0833333	0.997273	0.00503592	1	0.74	A0A1D8PMU8_CANAL
biological_process	GO:0070550	rDNA condensation	1	4	0.25	0.794877	0.621553	1	1	Q5A4Y2_CANAL
biological_process	GO:0001174	transcriptional start site selection at RNA polymerase II promoter	1	3	0.333333	0.880673	0.517445	1	1	A0A1D8PG13_CANAL
biological_process	GO:0016480	negative regulation of transcription by RNA polymerase III	1	4	0.25	0.794877	0.621553	1	1	Q5AL00_CANAL
biological_process	GO:0060968	obsolete regulation of gene silencing	1	3	0.333333	0.880673	0.517445	1	1	Q59ZD9_CANAL
cellular_component	GO:0030684	preribosome	1	2	0.5	1	4.08156e-13	1	0	NOP12_CANAL
biological_process	GO:0009116	nucleoside metabolic process	1	10	0.1	0.269576	0.883404	1	1	A0A1D8PGN7_CANAL
cellular_component	GO:0000276	mitochondrial proton-transporting ATP synthase complex, coupling factor F(o)	1	11	0.0909091	0.205216	0.954271	1	1	A0A1D8PHL7_CANAL
molecular_function	GO:0046933	proton-transporting ATP synthase activity, rotational mechanism	1	15	0.0666667	0.159365	0.967088	1	1	A0A1D8PRY3_CANAL
molecular_function	GO:0045145	single-stranded DNA 5'-3' exodeoxyribonuclease activity	1	1	1	1	0.203192	1	1	EXO5_CANAL
cellular_component	GO:0032168	hyphal septin ring	1	2	0.5	0.955526	0.377476	1	1	NAP1_CANAL
cellular_component	GO:0030014	CCR4-NOT complex	1	3	0.333333	0.959573	0.140762	1	1	CCR4_CANAL
biological_process	GO:0042783	evasion of host immune response	1	10	0.1	0.232831	0.945967	1	1	A0A1D8PMF6_CANAL
biological_process	GO:0071468	cellular response to acidic pH	1	4	0.25	0.929523	0.294887	1	1	CRZ2_CANAL
biological_process	GO:0098609	cell-cell adhesion	1	14	0.0714286	0.0409637	0.993982	1	1	A0A1D8PE87_CANAL
biological_process	GO:0006038	cell wall chitin biosynthetic process	1	6	0.166667	0.458319	0.856927	1	1	A0A1D8PTV3_CANAL
molecular_function	GO:0071885	N-terminal protein N-methyltransferase activity	1	2	0.5	0.958754	0.365139	1	1	EFM7_CANAL
biological_process	GO:0018013	N-terminal peptidyl-glycine methylation	1	1	1	1	0.215589	1	1	EFM7_CANAL
biological_process	GO:0018027	peptidyl-lysine dimethylation	1	3	0.333333	0.880673	0.517445	1	1	EFM7_CANAL
biological_process	GO:0015833	peptide transport	1	2	0.5	0.96127	0.109525	1	1	HSP72_CANAL
biological_process	GO:0015848	spermidine transport	1	3	0.333333	0.880673	0.517445	1	1	A0A1D8PDB5_CANAL
molecular_function	GO:0019784	NEDD8-specific protease activity	1	3	0.333333	0.89299	0.494203	1	1	CSN5_CANAL
cellular_component	GO:0140602	nucleolar ring	1	4	0.25	0.802182	0.612555	1	1	A0A1D8PI01_CANAL
biological_process	GO:0006807	nitrogen compound metabolic process	1	10	0.1	0.987019	0.0157545	1	1	A0A1D8PFI5_CANAL
biological_process	GO:0031297	replication fork processing	1	5	0.2	0.996928	0.0167587	1	1	A0A1D8PRP3_CANAL
biological_process	GO:0019933	cAMP-mediated signaling	1	5	0.2	0.705113	0.703219	1	1	CDC25_CANAL
biological_process	GO:0071333	cellular response to glucose stimulus	1	3	0.333333	0.973338	0.107408	1	1	CDC25_CANAL
biological_process	GO:0007265	Ras protein signal transduction	1	5	0.2	0.920302	0.155007	1	1	CDC25_CANAL
cellular_component	GO:0042406	extrinsic component of endoplasmic reticulum membrane	1	3	0.333333	0.885313	0.508871	1	1	A0A1D8PP04_CANAL
molecular_function	GO:0008409	5'-3' exonuclease activity	1	3	0.333333	0.995771	0.0207597	1	1	YSH1_CANAL
biological_process	GO:0008652	cellular amino acid biosynthetic process	1	9	0.111111	0.000650592	0.999785	0.121	1	A0A1D8PQT9_CANAL
biological_process	GO:0046855	inositol phosphate dephosphorylation	1	6	0.166667	0.534185	0.817521	1	1	Q59MU0_CANAL
biological_process	GO:0046854	phosphatidylinositol phosphate biosynthetic process	1	8	0.125	0.458319	0.856927	1	1	A0A1D8PGH4_CANAL
cellular_component	GO:0031966	mitochondrial membrane	1	12	0.0833333	0.000258786	0.999864	0.024	1	PIF1_CANAL
biological_process	GO:0052559	induction by symbiont of host immune response	1	4	0.25	0.794877	0.621553	1	1	A0A1D8PEG3_CANAL
cellular_component	GO:0000839	Hrd1p ubiquitin ligase ERAD-L complex	1	7	0.142857	0.546655	0.809848	1	1	Q59WG3_CANAL
molecular_function	GO:0009982	pseudouridine synthase activity	1	8	0.125	0.493826	0.837804	1	1	A0A1D8PND6_CANAL
biological_process	GO:0016236	macroautophagy	1	8	0.125	0.898775	0.174454	1	1	A0A1D8PEQ9_CANAL
molecular_function	GO:0046970	NAD-dependent histone deacetylase activity (H4-K16 specific)	1	2	0.5	0.958754	0.365139	1	1	HST1_CANAL
cellular_component	GO:0099115	chromosome, subtelomeric region	1	2	0.5	0.955526	0.377476	1	1	HDA1_CANAL
biological_process	GO:0010971	positive regulation of G2/M transition of mitotic cell cycle	1	5	0.2	0.705113	0.703219	1	1	A0A1D8PM39_CANAL
biological_process	GO:0007117	budding cell bud growth	1	3	0.333333	0.277964	0.931068	1	1	A0A1D8PDH5_CANAL
molecular_function	GO:0042284	sphingolipid delta-4 desaturase activity	1	2	0.5	0.958754	0.365139	1	1	Q5A0J3_CANAL
biological_process	GO:0046513	ceramide biosynthetic process	1	8	0.125	0.232831	0.945967	1	1	A0A1D8PKA5_CANAL
cellular_component	GO:0034044	exomer complex	1	3	0.333333	0.885313	0.508871	1	1	CHS5_CANAL
biological_process	GO:0000747	conjugation with cellular fusion	1	5	0.2	0.388917	0.735113	1	1	CHS5_CANAL
molecular_function	GO:0031493	obsolete nucleosomal histone binding	1	2	0.5	0.958754	0.365139	1	1	BDF1_CANAL
cellular_component	GO:0005619	ascospore wall	1	3	0.333333	0.885313	0.508871	1	1	A0A1D8PD83_CANAL
biological_process	GO:0000464	endonucleolytic cleavage in ITS1 upstream of 5.8S rRNA from tricistronic rRNA transcript (SSU-rRNA, 5.8S rRNA, LSU-rRNA)	1	3	0.333333	0.880673	0.517445	1	1	A0A1D8PGR5_CANAL
biological_process	GO:0042542	response to hydrogen peroxide	1	5	0.2	0.928479	0.238216	1	1	A0A1D8PQP1_CANAL
biological_process	GO:0071894	histone H2B conserved C-terminal lysine ubiquitination	1	2	0.5	0.990006	0.119327	1	1	UBC2_CANAL
biological_process	GO:0010390	histone monoubiquitination	1	2	0.5	0.953562	0.384739	1	1	UBC2_CANAL
biological_process	GO:1990758	mitotic sister chromatid biorientation	1	3	0.333333	0.705113	0.703219	1	1	A0A1D8PQB7_CANAL
biological_process	GO:0060261	positive regulation of transcription initiation from RNA polymerase II promoter	1	3	0.333333	0.565684	0.722036	1	1	Q59UQ4_CANAL
molecular_function	GO:0015127	bilirubin transmembrane transporter activity	1	3	0.333333	0.89299	0.494203	1	1	A0A1D8PR42_CANAL
biological_process	GO:0042144	vacuole fusion, non-autophagic	1	13	0.0769231	0.0612912	0.990194	1	1	A0A1D8PR42_CANAL
biological_process	GO:1903097	regulation of CENP-A containing nucleosome assembly	1	1	1	1	0.215589	1	1	INO80_CANAL
biological_process	GO:0035065	regulation of histone acetylation	1	1	1	0.993454	0.0429463	1	1	INO80_CANAL
biological_process	GO:0032006	regulation of TOR signaling	1	1	1	0.789816	0.391375	1	1	INO80_CANAL
cellular_component	GO:0031262	Ndc80 complex	1	4	0.25	0.802182	0.612555	1	1	NDC80_CANAL
biological_process	GO:0045132	meiotic chromosome segregation	1	3	0.333333	0.888705	0.208447	1	1	Q5A5R4_CANAL
biological_process	GO:0006497	protein lipidation	1	3	0.333333	0.313967	0.806015	1	1	ATG18_CANAL
molecular_function	GO:0033677	DNA/RNA helicase activity	1	1	1	0.991636	0.10701	1	1	MPH1_CANAL
molecular_function	GO:0070336	flap-structured DNA binding	1	3	0.333333	0.89299	0.494203	1	1	MPH1_CANAL
biological_process	GO:0033567	DNA replication, Okazaki fragment processing	1	2	0.5	0.880673	0.517445	1	1	MPH1_CANAL
biological_process	GO:0007535	donor selection	1	2	0.5	0.953562	0.384739	1	1	MPH1_CANAL
biological_process	GO:0045003	double-strand break repair via synthesis-dependent strand annealing	1	2	0.5	0.928479	0.238216	1	1	MPH1_CANAL
biological_process	GO:0060543	negative regulation of strand invasion	1	1	1	1	0.215589	1	1	MPH1_CANAL
biological_process	GO:0042594	response to starvation	1	3	0.333333	0.799871	0.246735	1	1	MNL1_CANAL
molecular_function	GO:0061711	N(6)-L-threonylcarbamoyladenine synthase activity	1	2	0.5	0.958754	0.365139	1	1	A0A1D8PL67_CANAL
molecular_function	GO:0004622	lysophospholipase activity	1	7	0.142857	0.567872	0.79635	1	1	NTE1_CANAL
molecular_function	GO:0102545	phosphatidyl phospholipase B activity	1	7	0.142857	0.567872	0.79635	1	1	NTE1_CANAL
molecular_function	GO:0004623	phospholipase A2 activity	1	10	0.1	0.365934	0.897134	1	1	A0A1D8PIA5_CANAL
biological_process	GO:0140053	mitochondrial gene expression	1	1	1	0.0784876	0.963442	1	1	ATP25_CANAL
biological_process	GO:0048255	mRNA stabilization	1	1	1	0.953562	0.384739	1	1	ATP25_CANAL
biological_process	GO:0007120	axial cellular bud site selection	1	1	1	1	0.215589	1	1	BUD4_CANAL
molecular_function	GO:0000977	RNA polymerase II transcription regulatory region sequence-specific DNA binding	1	9	0.111111	0.541031	0.574275	1	1	Q5AGA2_CANAL
biological_process	GO:0007031	peroxisome organization	1	11	0.0909091	0.934665	0.132186	1	1	A0A1D8PEX2_CANAL
biological_process	GO:0071244	cellular response to carbon dioxide	1	7	0.142857	0.534185	0.817521	1	1	A0A1D8PRZ8_CANAL
molecular_function	GO:0005527	macrolide binding	1	2	0.5	0.958754	0.365139	1	1	FKBP3_CANAL
molecular_function	GO:0008422	beta-glucosidase activity	1	7	0.142857	0.189549	0.958658	1	1	A0A1D8PJB5_CANAL
biological_process	GO:0009251	glucan catabolic process	1	6	0.166667	0.390301	0.88783	1	1	A0A1D8PJB5_CANAL
biological_process	GO:0051028	mRNA transport	1	14	0.0714286	0.394194	0.736451	1	1	LOC1_CANAL
cellular_component	GO:0097042	extrinsic component of fungal-type vacuolar membrane	1	4	0.25	0.802182	0.612555	1	1	NPR3_CANAL
cellular_component	GO:1990130	GATOR1 complex	1	3	0.333333	0.885313	0.508871	1	1	NPR3_CANAL
biological_process	GO:0032007	negative regulation of TOR signaling	1	5	0.2	0.850341	0.369603	1	1	NPR3_CANAL
biological_process	GO:2000785	regulation of autophagosome assembly	1	2	0.5	0.990006	0.119327	1	1	NPR3_CANAL
biological_process	GO:0031138	negative regulation of conjugation with cellular fusion	1	2	0.5	0.929523	0.294887	1	1	MATA1_CANAL
biological_process	GO:0015693	magnesium ion transport	1	3	0.333333	0.794877	0.621553	1	1	MRS2_CANAL
biological_process	GO:0045016	mitochondrial magnesium ion transmembrane transport	1	2	0.5	0.880673	0.517445	1	1	MRS2_CANAL
cellular_component	GO:0016607	nuclear speck	1	3	0.333333	0.885313	0.508871	1	1	MRD1_CANAL
molecular_function	GO:0004555	alpha,alpha-trehalase activity	1	2	0.5	0.958754	0.365139	1	1	A0A1D8PRR3_CANAL
molecular_function	GO:0030246	carbohydrate binding	1	9	0.111111	0.106828	0.969805	1	1	Q5AF38_CANAL
biological_process	GO:0005993	trehalose catabolic process	1	2	0.5	0.880673	0.517445	1	1	A0A1D8PRR3_CANAL
biological_process	GO:0033962	P-body assembly	1	6	0.166667	0.458319	0.856927	1	1	Q5AAR2_CANAL
biological_process	GO:0006012	galactose metabolic process	1	3	0.333333	0.458319	0.856927	1	1	Q5AND6_CANAL
biological_process	GO:0046020	negative regulation of transcription from RNA polymerase II promoter by pheromones	1	2	0.5	0.953562	0.384739	1	1	A0A1D8PPV9_CANAL
biological_process	GO:0044403	biological process involved in symbiotic interaction	1	1	1	0.000650592	0.999785	0.121	1	CPH2_CANAL
biological_process	GO:0007121	bipolar cellular bud site selection	1	3	0.333333	0.880673	0.517445	1	1	A0A1D8PFH4_CANAL
biological_process	GO:0019722	calcium-mediated signaling	1	4	0.25	0.565684	0.722036	1	1	A0A1D8PPK4_CANAL
biological_process	GO:0042981	regulation of apoptotic process	1	3	0.333333	0.881192	0.382926	1	1	HSP90_CANAL
molecular_function	GO:0004527	exonuclease activity	1	3	0.333333	0.999752	0.000872199	1	0.16	Q5AAW5_CANAL
biological_process	GO:0044571	[2Fe-2S] cluster assembly	1	4	0.25	0.794877	0.621553	1	1	Q5ACW3_CANAL
cellular_component	GO:0005667	transcription regulator complex	1	7	0.142857	0.957005	0.0728881	1	1	Q59UQ4_CANAL
biological_process	GO:0097316	cellular response to N-acetyl-D-glucosamine	1	7	0.142857	0.534185	0.817521	1	1	A0A1D8PQT9_CANAL
biological_process	GO:0045892	negative regulation of transcription, DNA-templated	1	9	0.111111	0.999632	0.000808206	1	0.396	A0A1D8PS09_CANAL
cellular_component	GO:0000837	Doa10p ubiquitin ligase complex	1	3	0.333333	0.885313	0.508871	1	1	Q59WG3_CANAL
cellular_component	GO:0030894	replisome	1	3	0.333333	0.881185	0.286858	1	1	Q59WG3_CANAL
cellular_component	GO:0034098	VCP-NPL4-UFD1 AAA ATPase complex	1	3	0.333333	0.885313	0.508871	1	1	Q59WG3_CANAL
biological_process	GO:0006274	DNA replication termination	1	3	0.333333	0.794877	0.621553	1	1	Q59WG3_CANAL
biological_process	GO:0051228	mitotic spindle disassembly	1	3	0.333333	0.880673	0.517445	1	1	Q59WG3_CANAL
biological_process	GO:0051974	negative regulation of telomerase activity	1	3	0.333333	0.880673	0.517445	1	1	Q59WG3_CANAL
biological_process	GO:1900182	positive regulation of protein localization to nucleus	1	3	0.333333	0.880673	0.517445	1	1	Q59WG3_CANAL
biological_process	GO:0030970	retrograde protein transport, ER to cytosol	1	4	0.25	0.794877	0.621553	1	1	Q59WG3_CANAL
biological_process	GO:0032446	protein modification by small protein conjugation	1	6	0.166667	0.704162	0.391069	1	1	A0A1D8PE77_CANAL
molecular_function	GO:0015035	protein-disulfide reductase activity	1	3	0.333333	0.489733	0.775266	1	1	MIA40_CANAL
biological_process	GO:0045041	protein import into mitochondrial intermembrane space	1	4	0.25	0.794877	0.621553	1	1	MIA40_CANAL
biological_process	GO:0022417	protein maturation by protein folding	1	1	1	1	0.215589	1	1	MIA40_CANAL
biological_process	GO:0000455	enzyme-directed rRNA pseudouridine synthesis	1	4	0.25	0.794877	0.621553	1	1	A0A1D8PND6_CANAL
biological_process	GO:0045595	regulation of cell differentiation	1	2	0.5	0.617074	0.767277	1	1	EFH1_CANAL
biological_process	GO:0016578	histone deubiquitination	1	4	0.25	0.705113	0.703219	1	1	A0A1D8PCM4_CANAL
cellular_component	GO:1990964	actin cytoskeleton-regulatory complex	1	1	1	1	0.210975	1	1	SLA1_CANAL
cellular_component	GO:0140224	SLAC complex	1	1	1	1	0.210975	1	1	SLA1_CANAL
biological_process	GO:0006627	protein processing involved in protein targeting to mitochondrion	1	7	0.142857	0.534185	0.817521	1	1	A0A1D8PTZ4_CANAL
cellular_component	GO:0015629	actin cytoskeleton	1	4	0.25	0.913638	0.142493	1	1	MYO5_CANAL
biological_process	GO:0007029	endoplasmic reticulum organization	1	4	0.25	0.639793	0.542134	1	1	Q5ALW4_CANAL
biological_process	GO:0000160	phosphorelay signal transduction system	1	5	0.2	0.534185	0.817521	1	1	A0A1D8PQP3_CANAL
molecular_function	GO:0008266	poly(U) RNA binding	1	6	0.166667	0.64751	0.744318	1	1	A0A1D8PGR5_CANAL
molecular_function	GO:0034236	protein kinase A catalytic subunit binding	1	3	0.333333	0.89299	0.494203	1	1	A0A1D8PSV5_CANAL
cellular_component	GO:0030904	retromer complex	1	4	0.25	0.933409	0.285303	1	1	Q5AB94_CANAL
biological_process	GO:0032456	endocytic recycling	1	6	0.166667	0.458319	0.856927	1	1	A0A1D8PUB0_CANAL
biological_process	GO:0001897	cytolysis by symbiont of host cells	1	4	0.25	0.794877	0.621553	1	1	A0A1D8PEG3_CANAL
molecular_function	GO:0017069	snRNA binding	1	3	0.333333	0.859637	0.295481	1	1	NOP58_CANAL
biological_process	GO:0000494	box C/D RNA 3'-end processing	1	3	0.333333	0.880673	0.517445	1	1	NOP58_CANAL
biological_process	GO:1902570	protein localization to nucleolus	1	1	1	0.953562	0.384739	1	1	NOP58_CANAL
biological_process	GO:0000452	snoRNA guided rRNA 2'-O-methylation	1	3	0.333333	0.880673	0.517445	1	1	NOP58_CANAL
cellular_component	GO:0031588	nucleotide-activated protein kinase complex	1	6	0.166667	0.62839	0.758919	1	1	A0A1D8PFV7_CANAL
molecular_function	GO:0019887	protein kinase regulator activity	1	4	0.25	0.919137	0.151446	1	1	Q5ACW5_CANAL
molecular_function	GO:0004865	protein serine/threonine phosphatase inhibitor activity	1	4	0.25	0.814354	0.597055	1	1	Q5AHH6_CANAL
biological_process	GO:0050790	regulation of catalytic activity	1	5	0.2	0.946655	0.0841272	1	1	A0A1D8PHF9_CANAL
biological_process	GO:0030071	regulation of mitotic metaphase/anaphase transition	1	3	0.333333	0.846107	0.276346	1	1	Q59ZY8_CANAL
biological_process	GO:0016320	endoplasmic reticulum membrane fusion	1	3	0.333333	0.880673	0.517445	1	1	Q59WG3_CANAL
molecular_function	GO:0004609	phosphatidylserine decarboxylase activity	1	2	0.5	0.958754	0.365139	1	1	PSD2_CANAL
biological_process	GO:0006646	phosphatidylethanolamine biosynthetic process	1	7	0.142857	0.534185	0.817521	1	1	PSD2_CANAL
biological_process	GO:0006659	phosphatidylserine biosynthetic process	1	3	0.333333	0.880673	0.517445	1	1	PSD2_CANAL
biological_process	GO:0016540	protein autoprocessing	1	2	0.5	0.953562	0.384739	1	1	PSD2_CANAL
biological_process	GO:0000372	Group I intron splicing	1	2	0.5	0.953562	0.384739	1	1	A0A1D8PJ62_CANAL
molecular_function	GO:0008233	peptidase activity	1	13	0.0769231	0.127728	0.914805	1	1	A0A1D8PDN2_CANAL
biological_process	GO:0006904	vesicle docking involved in exocytosis	1	8	0.125	0.458319	0.856927	1	1	A0A1D8PMF6_CANAL
cellular_component	GO:0008023	transcription elongation factor complex	1	3	0.333333	0.999682	0.00150585	1	0.22	SPT6_CANAL
biological_process	GO:0140673	co-transcriptional chromatin reassembly	1	1	1	NA	NA	NA	NA	SPT6_CANAL
biological_process	GO:0042789	mRNA transcription by RNA polymerase II	1	2	0.5	0.953562	0.384739	1	1	SPT6_CANAL
biological_process	GO:1900050	negative regulation of histone exchange	1	1	1	1	0.215589	1	1	SPT6_CANAL
biological_process	GO:0043090	amino acid import	1	2	0.5	0.881192	0.382926	1	1	STP2_CANAL
biological_process	GO:1903364	positive regulation of cellular protein catabolic process	1	3	0.333333	0.630397	0.669723	1	1	STP2_CANAL
cellular_component	GO:0005657	replication fork	1	3	0.333333	0.995058	0.0126303	1	0.945	PIF1_CANAL
molecular_function	GO:0010521	telomerase inhibitor activity	1	1	1	1	0.203192	1	1	PIF1_CANAL
biological_process	GO:0044806	G-quadruplex DNA unwinding	1	1	1	1	0.215589	1	1	PIF1_CANAL
biological_process	GO:0098781	ncRNA transcription	1	1	1	0.886114	0.205945	1	1	PIF1_CANAL
biological_process	GO:0032211	negative regulation of telomere maintenance via telomerase	1	2	0.5	0.953562	0.384739	1	1	PIF1_CANAL
cellular_component	GO:0032302	MutSbeta complex	1	2	0.5	0.955526	0.377476	1	1	MSH3_CANAL
molecular_function	GO:0032135	DNA insertion or deletion binding	1	1	1	0.998289	0.0178801	1	1	MSH3_CANAL
molecular_function	GO:0000406	double-strand/single-strand DNA junction binding	1	2	0.5	0.958754	0.365139	1	1	MSH3_CANAL
molecular_function	GO:0000403	Y-form DNA binding	1	4	0.25	0.814354	0.597055	1	1	MSH3_CANAL
biological_process	GO:0000735	removal of nonhomologous ends	1	2	0.5	0.96647	0.205123	1	1	MSH3_CANAL
molecular_function	GO:0004013	adenosylhomocysteinase activity	1	1	1	1	0.203192	1	1	SAHH_CANAL
biological_process	GO:0006730	one-carbon metabolic process	1	9	0.111111	0.391051	0.838589	1	1	SAHH_CANAL
biological_process	GO:0019510	S-adenosylhomocysteine catabolic process	1	1	1	1	0.215589	1	1	SAHH_CANAL
biological_process	GO:0033353	S-adenosylmethionine cycle	1	1	1	0.794877	0.621553	1	1	SAHH_CANAL
biological_process	GO:0060195	negative regulation of antisense RNA transcription	1	3	0.333333	0.880673	0.517445	1	1	SPT5_CANAL
molecular_function	GO:0016705	oxidoreductase activity, acting on paired donors, with incorporation or reduction of molecular oxygen	1	6	0.166667	0.341618	0.778271	1	1	A0A1D8PIJ1_CANAL
biological_process	GO:0071454	cellular response to anoxia	1	1	1	1	0.215589	1	1	SNF7_CANAL
biological_process	GO:1904902	ESCRT III complex assembly	1	1	1	1	0.215589	1	1	SNF7_CANAL
biological_process	GO:0070676	intralumenal vesicle formation	1	2	0.5	0.953562	0.384739	1	1	SNF7_CANAL
molecular_function	GO:0070990	snRNP binding	1	1	1	1	0.203192	1	1	SPT5_CANAL
biological_process	GO:2001208	negative regulation of transcription elongation by RNA polymerase I	1	1	1	1	0.215589	1	1	SPT5_CANAL
biological_process	GO:0048278	vesicle docking	1	8	0.125	0.608625	0.611164	1	1	A0A1D8PGJ1_CANAL
biological_process	GO:0090307	mitotic spindle assembly	1	6	0.166667	0.390301	0.88783	1	1	A0A1D8PC97_CANAL
cellular_component	GO:0089701	U2AF complex	1	3	0.333333	0.885313	0.508871	1	1	A0A1D8PDF7_CANAL
molecular_function	GO:0030628	pre-mRNA 3'-splice site binding	1	4	0.25	0.814354	0.597055	1	1	A0A1D8PDF7_CANAL
cellular_component	GO:0106143	tRNA (m7G46) methyltransferase complex	1	2	0.5	0.955526	0.377476	1	1	TRM82_CANAL
cellular_component	GO:0043527	tRNA methyltransferase complex	1	4	0.25	0.471404	0.850027	1	1	TRM82_CANAL
molecular_function	GO:0008176	tRNA (guanine-N7-)-methyltransferase activity	1	2	0.5	0.958754	0.365139	1	1	TRM82_CANAL
biological_process	GO:0032008	positive regulation of TOR signaling	1	6	0.166667	0.458319	0.856927	1	1	RTC1_CANAL
cellular_component	GO:0030864	cortical actin cytoskeleton	1	4	0.25	0.924165	0.131782	1	1	Q5AFA8_CANAL
biological_process	GO:0090033	positive regulation of filamentous growth	1	2	0.5	0.517692	0.601306	1	1	A0A1D8PN26_CANAL
biological_process	GO:0030833	regulation of actin filament polymerization	1	8	0.125	0.848533	0.283239	1	1	Q5AFA8_CANAL
molecular_function	GO:0004713	protein tyrosine kinase activity	1	5	0.2	0.730778	0.679013	1	1	Q5AL00_CANAL
biological_process	GO:0043968	histone H2A acetylation	1	4	0.25	0.794877	0.621553	1	1	A0A1D8PLA7_CANAL
molecular_function	GO:0008173	RNA methyltransferase activity	1	5	0.2	0.770204	0.362975	1	1	SPB1_CANAL
molecular_function	GO:0016435	rRNA (guanine) methyltransferase activity	1	3	0.333333	0.89299	0.494203	1	1	SPB1_CANAL
molecular_function	GO:0070039	rRNA (guanosine-2'-O-)-methyltransferase activity	1	1	1	1	0.203192	1	1	SPB1_CANAL
molecular_function	GO:0008650	rRNA (uridine-2'-O-)-methyltransferase activity	1	3	0.333333	0.89299	0.494203	1	1	SPB1_CANAL
biological_process	GO:0000453	enzyme-directed rRNA 2'-O-methylation	1	1	1	1	0.215589	1	1	SPB1_CANAL
biological_process	GO:0031167	rRNA methylation	1	4	0.25	0.872197	0.301641	1	1	SPB1_CANAL
biological_process	GO:0006970	response to osmotic stress	1	7	0.142857	0.580257	0.587947	1	1	A0A1D8PUB0_CANAL
molecular_function	GO:0005052	peroxisome matrix targeting signal-1 binding	1	2	0.5	0.958754	0.365139	1	1	PEX5_CANAL
biological_process	GO:0006625	protein targeting to peroxisome	1	5	0.2	0.995647	0.0169883	1	1	PEX5_CANAL
cellular_component	GO:0000126	transcription factor TFIIIB complex	1	2	0.5	0.955526	0.377476	1	1	Q5A9D7_CANAL
molecular_function	GO:0000995	RNA polymerase III general transcription initiation factor activity	1	2	0.5	0.958754	0.365139	1	1	Q5A9D7_CANAL
biological_process	GO:0006383	transcription by RNA polymerase III	1	6	0.166667	0.819759	0.311293	1	1	A0A1D8PJI4_CANAL
biological_process	GO:0000266	mitochondrial fission	1	5	0.2	0.617074	0.767277	1	1	A0A1D8PKC9_CANAL
biological_process	GO:0043001	Golgi to plasma membrane protein transport	1	10	0.1	0.330277	0.912065	1	1	A0A1D8PSD4_CANAL
cellular_component	GO:0000439	transcription factor TFIIH core complex	1	6	0.166667	0.62839	0.758919	1	1	A0A1D8PLZ6_CANAL
molecular_function	GO:0031151	histone methyltransferase activity (H3-K79 specific)	1	1	1	1	0.203192	1	1	DOT1_CANAL
biological_process	GO:2000677	regulation of transcription regulatory region DNA binding	1	1	1	1	0.0464384	1	1	DOT1_CANAL
molecular_function	GO:0015234	thiamine transmembrane transporter activity	1	2	0.5	0.958754	0.365139	1	1	A0A1D8PNW6_CANAL
biological_process	GO:0030974	thiamine pyrophosphate transmembrane transport	1	2	0.5	0.953562	0.384739	1	1	A0A1D8PNW6_CANAL
biological_process	GO:0007007	inner mitochondrial membrane organization	1	5	0.2	0.137457	0.959036	1	1	SHE9_CANAL
biological_process	GO:0006892	post-Golgi vesicle-mediated transport	1	6	0.166667	0.495568	0.656558	1	1	A0A1D8PFH5_CANAL
molecular_function	GO:0008175	tRNA methyltransferase activity	1	6	0.166667	0.794121	0.38423	1	1	A0A1D8PRS2_CANAL
molecular_function	GO:0001010	RNA polymerase II sequence-specific DNA-binding transcription factor recruiting activity	1	1	1	1	0.203192	1	1	TF3A_CANAL
biological_process	GO:0031123	RNA 3'-end processing	1	2	0.5	0.923315	0.13329	1	1	RNA14_CANAL
biological_process	GO:0031144	proteasome localization	1	2	0.5	0.953562	0.384739	1	1	A0A1D8PMU8_CANAL
cellular_component	GO:0005615	extracellular space	1	15	0.0666667	0.142872	0.971576	1	1	Q5A510_CANAL
cellular_component	GO:1990302	Bre1-Rad6 ubiquitin ligase complex	1	1	1	1	0.210975	1	1	UBC2_CANAL
cellular_component	GO:0033503	HULC complex	1	1	1	1	0.210975	1	1	UBC2_CANAL
cellular_component	GO:1990304	MUB1-RAD6-UBR2 ubiquitin ligase complex	1	2	0.5	0.955526	0.377476	1	1	UBC2_CANAL
cellular_component	GO:0097505	Rad6-Rad18 complex	1	2	0.5	0.955526	0.377476	1	1	UBC2_CANAL
cellular_component	GO:1990305	RAD6-UBR2 ubiquitin ligase complex	1	1	1	1	0.210975	1	1	UBC2_CANAL
cellular_component	GO:1990303	UBR1-RAD6 ubiquitin ligase complex	1	1	1	1	0.210975	1	1	UBC2_CANAL
biological_process	GO:0071455	cellular response to hyperoxia	1	1	1	1	0.215589	1	1	UBC2_CANAL
biological_process	GO:0042275	error-free postreplication DNA repair	1	1	1	1	0.215589	1	1	UBC2_CANAL
biological_process	GO:0070987	error-free translesion synthesis	1	4	0.25	0.794877	0.621553	1	1	UBC2_CANAL
biological_process	GO:0042276	error-prone translesion synthesis	1	6	0.166667	0.617074	0.767277	1	1	UBC2_CANAL
biological_process	GO:0016574	histone ubiquitination	1	2	0.5	0.997725	0.0221462	1	1	UBC2_CANAL
biological_process	GO:0070534	protein K63-linked ubiquitination	1	4	0.25	0.794877	0.621553	1	1	UBC2_CANAL
biological_process	GO:0090089	regulation of dipeptide transport	1	1	1	1	0.215589	1	1	UBC2_CANAL
biological_process	GO:0071596	ubiquitin-dependent protein catabolic process via the N-end rule pathway	1	3	0.333333	0.880673	0.517445	1	1	UBC2_CANAL
molecular_function	GO:0009019	tRNA (guanine-N1-)-methyltransferase activity	1	2	0.5	0.958754	0.365139	1	1	TRM10_CANAL
biological_process	GO:0002939	tRNA N1-guanine methylation	1	2	0.5	0.953562	0.384739	1	1	TRM10_CANAL
biological_process	GO:0006189	'de novo' IMP biosynthetic process	1	8	0.125	0.458319	0.856927	1	1	A0A1D8PGS7_CANAL
molecular_function	GO:0008160	protein tyrosine phosphatase activator activity	1	2	0.5	0.958754	0.365139	1	1	PTPA1_CANAL
cellular_component	GO:0097422	tubular endosome	1	1	1	1	0.210975	1	1	U507_CANAL
biological_process	GO:0045022	early endosome to late endosome transport	1	2	0.5	0.953562	0.384739	1	1	U507_CANAL
cellular_component	GO:0000164	protein phosphatase type 1 complex	1	5	0.2	0.714697	0.694367	1	1	Q5AHH6_CANAL
molecular_function	GO:0072542	protein phosphatase activator activity	1	2	0.5	0.971627	0.185646	1	1	Q5AHH6_CANAL
biological_process	GO:0006873	cellular ion homeostasis	1	5	0.2	0.933259	0.0970803	1	1	Q5A7Q8_CANAL
biological_process	GO:0032515	negative regulation of phosphoprotein phosphatase activity	1	3	0.333333	0.929523	0.294887	1	1	A0A1D8PPK4_CANAL
biological_process	GO:1905183	negative regulation of protein serine/threonine phosphatase activity	1	3	0.333333	0.880673	0.517445	1	1	Q5AHH6_CANAL
biological_process	GO:0070785	negative regulation of growth of unicellular organism as a thread of attached cells	1	5	0.2	0.390301	0.88783	1	1	Q5A766_CANAL
biological_process	GO:0006749	glutathione metabolic process	1	16	0.0625	0.116596	0.966599	1	1	A0A1D8PR42_CANAL
cellular_component	GO:0005637	nuclear inner membrane	1	5	0.2	0.714697	0.694367	1	1	A0A1D8PQ22_CANAL
molecular_function	GO:0052905	tRNA (guanine(9)-N(1))-methyltransferase activity	1	1	1	1	0.203192	1	1	TRM10_CANAL
molecular_function	GO:0000224	peptide-N4-(N-acetyl-beta-glucosaminyl)asparagine amidase activity	1	3	0.333333	0.89299	0.494203	1	1	A0A1D8PGE3_CANAL
molecular_function	GO:0004792	thiosulfate sulfurtransferase activity	1	4	0.25	0.814354	0.597055	1	1	A0A1D8PIJ8_CANAL
molecular_function	GO:0008235	metalloexopeptidase activity	1	6	0.166667	0.356176	0.831017	1	1	A0A1D8PDD4_CANAL
molecular_function	GO:0008408	3'-5' exonuclease activity	1	2	0.5	0.997136	0.0108994	1	0.97	A0A1D8PPN3_CANAL
biological_process	GO:0045991	carbon catabolite activation of transcription	1	2	0.5	0.534185	0.817521	1	1	TYE7_CANAL
biological_process	GO:0071456	cellular response to hypoxia	1	1	1	0.990006	0.119327	1	1	TYE7_CANAL
biological_process	GO:0045821	positive regulation of glycolytic process	1	2	0.5	0.953562	0.384739	1	1	TYE7_CANAL
biological_process	GO:0019563	glycerol catabolic process	1	3	0.333333	0.880673	0.517445	1	1	A0A1D8PEI2_CANAL
biological_process	GO:0043248	proteasome assembly	1	8	0.125	0.0747511	0.987484	1	1	Q59X29_CANAL
biological_process	GO:0010636	positive regulation of mitochondrial fusion	1	2	0.5	0.953562	0.384739	1	1	Q59WG3_CANAL
biological_process	GO:0106035	protein maturation by [4Fe-4S] cluster transfer	1	7	0.142857	0.534185	0.817521	1	1	A0A1D8PG46_CANAL
cellular_component	GO:0000110	nucleotide-excision repair factor 1 complex	1	3	0.333333	0.885313	0.508871	1	1	A0A1D8PIP5_CANAL
biological_process	GO:1901255	nucleotide-excision repair involved in interstrand cross-link repair	1	3	0.333333	0.880673	0.517445	1	1	A0A1D8PIP5_CANAL
biological_process	GO:0006513	protein monoubiquitination	1	10	0.1	0.503629	0.767169	1	1	A0A1D8PGB2_CANAL
cellular_component	GO:0005746	mitochondrial respirasome	1	3	0.333333	0.0495826	0.978255	0.995	1	RCF1_CANAL
biological_process	GO:0097250	mitochondrial respirasome assembly	1	3	0.333333	0.880673	0.517445	1	1	RCF1_CANAL
biological_process	GO:0010155	regulation of proton transport	1	1	1	1	0.215589	1	1	RCF1_CANAL
cellular_component	GO:0030061	mitochondrial crista	1	3	0.333333	0.885313	0.508871	1	1	Q5AFB7_CANAL
molecular_function	GO:0008121	ubiquinol-cytochrome-c reductase activity	1	7	0.142857	0.567872	0.79635	1	1	A0A1D8PLP3_CANAL
biological_process	GO:0055088	lipid homeostasis	1	15	0.0666667	0.137457	0.959036	1	1	A0A1D8PIA5_CANAL
molecular_function	GO:0015562	efflux transmembrane transporter activity	1	1	1	0.958754	0.365139	1	1	QDR3_CANAL
biological_process	GO:0010509	polyamine homeostasis	1	1	1	1	0.215589	1	1	QDR3_CANAL
molecular_function	GO:0016818	hydrolase activity, acting on acid anhydrides, in phosphorus-containing anhydrides	1	1	1	0.79551	0.274215	1	1	RAD5_CANAL
cellular_component	GO:0031562	hyphal tip polarisome	1	3	0.333333	0.885313	0.508871	1	1	A0A1D8PFH4_CANAL
biological_process	GO:0030010	establishment of cell polarity	1	9	0.111111	0.789713	0.360207	1	1	A0A1D8PM39_CANAL
biological_process	GO:0001558	regulation of cell growth	1	3	0.333333	0.194217	0.957649	1	1	GIN4_CANAL
cellular_component	GO:0070775	H3 histone acetyltransferase complex	1	1	1	0.885313	0.508871	1	1	ASF1_CANAL
molecular_function	GO:0010698	acetyltransferase activator activity	1	2	0.5	0.958754	0.365139	1	1	ASF1_CANAL
biological_process	GO:0001207	obsolete histone displacement	1	2	0.5	0.880673	0.517445	1	1	ASF1_CANAL
biological_process	GO:0033523	histone H2B ubiquitination	1	1	1	0.999538	0.00889857	1	0.994	ASF1_CANAL
biological_process	GO:0006337	nucleosome disassembly	1	1	1	1	0.215589	1	1	ASF1_CANAL
biological_process	GO:0001932	regulation of protein phosphorylation	1	1	1	0.86564	0.229061	1	1	ASF1_CANAL
cellular_component	GO:0016514	SWI/SNF complex	1	10	0.1	0.343302	0.906725	1	1	A0A1D8PH73_CANAL
molecular_function	GO:0102203	brassicasterol glucosyltransferase activity	1	1	1	1	0.203192	1	1	ATG26_CANAL
molecular_function	GO:0102205	cholesterol alpha-glucosyltransferase activity	1	1	1	1	0.203192	1	1	ATG26_CANAL
molecular_function	GO:0102202	soladodine glucosyltransferase activity	1	1	1	1	0.203192	1	1	ATG26_CANAL
molecular_function	GO:0016906	sterol 3-beta-glucosyltransferase activity	1	1	1	1	0.203192	1	1	ATG26_CANAL
biological_process	GO:0032120	ascospore-type prospore membrane formation	1	2	0.5	0.705113	0.703219	1	1	ATG26_CANAL
biological_process	GO:0030259	lipid glycosylation	1	1	1	1	0.215589	1	1	ATG26_CANAL
cellular_component	GO:1990316	Atg1/ULK1 kinase complex	1	4	0.25	0.802182	0.612555	1	1	ATG11_CANAL
biological_process	GO:0000423	mitophagy	1	3	0.333333	0.880673	0.517445	1	1	A0A1D8PMD7_CANAL
cellular_component	GO:0000153	cytoplasmic ubiquitin ligase complex	1	1	1	0.708922	0.596458	1	1	ATG3_CANAL
cellular_component	GO:0061908	phagophore	1	2	0.5	0.955526	0.377476	1	1	ATG3_CANAL
molecular_function	GO:0019776	Atg8 ligase activity	1	1	1	1	0.203192	1	1	ATG3_CANAL
biological_process	GO:0070136	beta-1,2-oligomannoside biosynthetic process	1	2	0.5	0.953562	0.384739	1	1	BMT3_CANAL
molecular_function	GO:0052689	carboxylic ester hydrolase activity	1	6	0.166667	0.194134	0.886985	1	1	A0A1D8PIA5_CANAL
biological_process	GO:0006811	ion transport	1	2	0.5	0.709415	0.356202	1	1	ATM1_CANAL
biological_process	GO:0044407	single-species biofilm formation in or on host organism	1	5	0.2	0.705113	0.703219	1	1	A0A1D8PE53_CANAL
cellular_component	GO:0034657	GID complex	1	3	0.333333	0.885313	0.508871	1	1	A0A1D8PR97_CANAL
biological_process	GO:0043335	protein unfolding	1	4	0.25	0.794877	0.621553	1	1	A0A1D8PR43_CANAL
cellular_component	GO:0140453	protein aggregate center	1	3	0.333333	0.885313	0.508871	1	1	HSP90_CANAL
biological_process	GO:0010619	adenylate cyclase-activating glucose-activated G protein-coupled receptor signaling pathway	1	2	0.5	0.953562	0.384739	1	1	HSP90_CANAL
biological_process	GO:0030518	intracellular steroid hormone receptor signaling pathway	1	1	1	1	0.215589	1	1	HSP90_CANAL
molecular_function	GO:0008941	nitric oxide dioxygenase activity	1	5	0.2	0.730778	0.679013	1	1	A0A1D8PGM5_CANAL
molecular_function	GO:0019825	oxygen binding	1	6	0.166667	0.846606	0.432128	1	1	A0A1D8PGM5_CANAL
biological_process	GO:0046210	nitric oxide catabolic process	1	5	0.2	0.705113	0.703219	1	1	A0A1D8PGM5_CANAL
cellular_component	GO:0070823	HDA1 complex	1	3	0.333333	0.885313	0.508871	1	1	HDA1_CANAL
cellular_component	GO:1990342	heterochromatin island	1	1	1	1	0.210975	1	1	HDA1_CANAL
cellular_component	GO:0070824	SHREC complex	1	1	1	1	0.210975	1	1	HDA1_CANAL
cellular_component	GO:0110129	SHREC2 complex	1	1	1	1	0.210975	1	1	HDA1_CANAL
molecular_function	GO:0032041	NAD-dependent histone deacetylase activity (H3-K14 specific)	1	3	0.333333	0.89299	0.494203	1	1	HDA1_CANAL
biological_process	GO:0010621	negative regulation of transcription by transcription factor localization	1	1	1	1	0.215589	1	1	HDA1_CANAL
biological_process	GO:1900743	positive regulation of filamentous growth of a population of unicellular organisms in response to pH	1	2	0.5	0.793641	0.410695	1	1	HDA1_CANAL
biological_process	GO:0090053	positive regulation of pericentric heterochromatin assembly	1	1	1	1	0.215589	1	1	HDA1_CANAL
cellular_component	GO:0005854	nascent polypeptide-associated complex	1	2	0.5	0.955526	0.377476	1	1	NACA_CANAL
cellular_component	GO:0042788	polysomal ribosome	1	5	0.2	0.714697	0.694367	1	1	A0A1D8PQT9_CANAL
cellular_component	GO:0051285	cell cortex of cell tip	1	8	0.125	0.708922	0.596458	1	1	MYO5_CANAL
cellular_component	GO:0045160	myosin I complex	1	1	1	1	0.210975	1	1	MYO5_CANAL
cellular_component	GO:0031982	vesicle	1	3	0.333333	0.627972	0.433354	1	1	MYO5_CANAL
molecular_function	GO:0000146	microfilament motor activity	1	2	0.5	0.958754	0.365139	1	1	MYO5_CANAL
biological_process	GO:0044855	plasma membrane raft distribution	1	1	1	1	0.215589	1	1	MYO5_CANAL
biological_process	GO:0030838	positive regulation of actin filament polymerization	1	1	1	0.749626	0.464135	1	1	MYO5_CANAL
biological_process	GO:2000601	positive regulation of Arp2/3 complex-mediated actin nucleation	1	5	0.2	0.705113	0.703219	1	1	MYO5_CANAL
biological_process	GO:0030050	vesicle transport along actin filament	1	2	0.5	0.953562	0.384739	1	1	MYO5_CANAL
biological_process	GO:0035999	tetrahydrofolate interconversion	1	7	0.142857	0.534185	0.817521	1	1	Q5AEI0_CANAL
biological_process	GO:0032958	inositol phosphate biosynthetic process	1	4	0.25	0.794877	0.621553	1	1	Q59YE9_CANAL
biological_process	GO:0006796	phosphate-containing compound metabolic process	1	10	0.1	0.00446681	0.996901	0.665	1	A0A1D8PRR1_CANAL
biological_process	GO:0045143	homologous chromosome segregation	1	2	0.5	0.749626	0.464135	1	1	A0A1D8PUA7_CANAL
biological_process	GO:0045144	meiotic sister chromatid segregation	1	3	0.333333	0.928479	0.238216	1	1	A0A1D8PUA7_CANAL
biological_process	GO:0046033	AMP metabolic process	1	3	0.333333	0.534185	0.817521	1	1	Q5AHA6_CANAL
biological_process	GO:0000742	karyogamy involved in conjugation with cellular fusion	1	7	0.142857	0.534185	0.817521	1	1	Q59TM0_CANAL
molecular_function	GO:0098808	mRNA cap binding	1	1	1	1	0.203192	1	1	IF4E_CANAL
molecular_function	GO:0000340	RNA 7-methylguanosine cap binding	1	4	0.25	0.814354	0.597055	1	1	IF4E_CANAL
biological_process	GO:1901195	positive regulation of formation of translation preinitiation complex	1	1	1	1	0.215589	1	1	IF4E_CANAL
biological_process	GO:0006109	regulation of carbohydrate metabolic process	1	5	0.2	0.535865	0.703368	1	1	A0A1D8PN26_CANAL
biological_process	GO:0034501	protein localization to kinetochore	1	7	0.142857	0.534185	0.817521	1	1	A0A1D8PQB7_CANAL
biological_process	GO:0000161	osmosensory signaling MAPK cascade	1	2	0.5	0.953562	0.384739	1	1	CDC37_CANAL
biological_process	GO:0043410	positive regulation of MAPK cascade	1	3	0.333333	0.705113	0.703219	1	1	CDC37_CANAL
biological_process	GO:0008612	peptidyl-lysine modification to peptidyl-hypusine	1	2	0.5	0.953562	0.384739	1	1	A0A1D8PJD2_CANAL
cellular_component	GO:0032221	Rpd3S/Clr6-CII complex	1	3	0.333333	0.885313	0.508871	1	1	A0A1D8PR21_CANAL
biological_process	GO:0015809	L-arginine transmembrane transport	1	2	0.5	NA	NA	NA	NA	BTN1_CANAL
biological_process	GO:0015819	lysine transport	1	1	1	1	0.215589	1	1	BTN1_CANAL
biological_process	GO:0045005	DNA-dependent DNA replication maintenance of fidelity	1	2	0.5	0.999951	0.00025933	1	0.155	CHL1_CANAL
biological_process	GO:0034085	establishment of sister chromatid cohesion	1	1	1	0.991101	0.0704773	1	1	CHL1_CANAL
molecular_function	GO:0030332	cyclin binding	1	6	0.166667	0.64751	0.744318	1	1	A0A1D8PHD2_CANAL
biological_process	GO:0000706	meiotic DNA double-strand break processing	1	3	0.333333	0.96647	0.205123	1	1	Q5A5R4_CANAL
biological_process	GO:0000083	regulation of transcription involved in G1/S transition of mitotic cell cycle	1	7	0.142857	0.69638	0.609699	1	1	A0A1D8PLH8_CANAL
biological_process	GO:0007130	synaptonemal complex assembly	1	6	0.166667	0.824295	0.465815	1	1	A0A1D8PU88_CANAL
biological_process	GO:2000001	regulation of DNA damage checkpoint	1	1	1	0.880673	0.517445	1	1	CMR1_CANAL
cellular_component	GO:0071008	U2-type post-mRNA release spliceosomal complex	1	2	0.5	0.955526	0.377476	1	1	A0A1D8PCV3_CANAL
biological_process	GO:0045048	protein insertion into ER membrane	1	5	0.2	0.534185	0.817521	1	1	Q5AMT7_CANAL
biological_process	GO:0006890	retrograde vesicle-mediated transport, Golgi to endoplasmic reticulum	1	22	0.0454545	0.0334005	0.995286	1	1	A0A1D8PPV5_CANAL
biological_process	GO:0055091	phospholipid homeostasis	1	3	0.333333	0.880673	0.517445	1	1	GEM1_CANAL
biological_process	GO:0010821	regulation of mitochondrion organization	1	1	1	0.96647	0.205123	1	1	GEM1_CANAL
cellular_component	GO:0032580	Golgi cisterna membrane	1	1	1	1	0.210975	1	1	AUR1_CANAL
molecular_function	GO:0045140	inositol phosphoceramide synthase activity	1	2	0.5	0.958754	0.365139	1	1	AUR1_CANAL
cellular_component	GO:0070461	SAGA-type complex	1	2	0.5	0.968827	0.0856065	1	1	ADA2_CANAL
molecular_function	GO:0004518	nuclease activity	1	6	0.166667	0.997035	0.00589483	1	0.754	A0A1D8PTZ1_CANAL
biological_process	GO:0090305	nucleic acid phosphodiester bond hydrolysis	1	3	0.333333	0.999058	0.00203451	1	0.664	A0A1D8PJD1_CANAL
molecular_function	GO:0031624	ubiquitin conjugating enzyme binding	1	5	0.2	0.730778	0.679013	1	1	A0A1D8PDI5_CANAL
biological_process	GO:0016239	positive regulation of macroautophagy	1	3	0.333333	0.96647	0.205123	1	1	A0A1D8PQT9_CANAL
biological_process	GO:0034462	small-subunit processome assembly	1	1	1	1	0.215589	1	1	ESF2_CANAL
biological_process	GO:0051645	Golgi localization	1	2	0.5	0.953562	0.384739	1	1	BNI1_CANAL
molecular_function	GO:0003986	acetyl-CoA hydrolase activity	1	2	0.5	0.958754	0.365139	1	1	A0A1D8PU14_CANAL
molecular_function	GO:0008796	bis(5'-nucleosyl)-tetraphosphatase activity	1	2	0.5	0.958754	0.365139	1	1	FHL1_CANAL
molecular_function	GO:0004780	sulfate adenylyltransferase (ADP) activity	1	2	0.5	0.958754	0.365139	1	1	FHL1_CANAL
biological_process	GO:0009164	nucleoside catabolic process	1	2	0.5	0.929523	0.294887	1	1	FHL1_CANAL
biological_process	GO:0009165	nucleotide biosynthetic process	1	2	0.5	0.00363458	0.998584	0.589	1	FHL1_CANAL
cellular_component	GO:0044614	nuclear pore cytoplasmic filaments	1	3	0.333333	0.885313	0.508871	1	1	Q5A2J1_CANAL
cellular_component	GO:0090575	RNA polymerase II transcription regulator complex	1	3	0.333333	0.912409	0.148778	1	1	A0A1D8PF19_CANAL
biological_process	GO:0036003	positive regulation of transcription from RNA polymerase II promoter in response to stress	1	5	0.2	0.445211	0.805783	1	1	A0A1D8PF19_CANAL
biological_process	GO:0030950	establishment or maintenance of actin cytoskeleton polarity	1	4	0.25	0.794877	0.621553	1	1	A0A1D8PHB1_CANAL
biological_process	GO:1900433	positive regulation of filamentous growth of a population of unicellular organisms in response to heat	1	5	0.2	0.705113	0.703219	1	1	A0A1D8PMZ4_CANAL
biological_process	GO:0030042	actin filament depolymerization	1	4	0.25	0.69638	0.609699	1	1	A0A1D8PHR2_CANAL
cellular_component	GO:0000445	THO complex part of transcription export complex	1	2	0.5	0.955526	0.377476	1	1	A0A1D8PH99_CANAL
molecular_function	GO:0004709	MAP kinase kinase kinase activity	1	2	0.5	0.958754	0.365139	1	1	A0A1D8PM87_CANAL
biological_process	GO:0001402	signal transduction involved in filamentous growth	1	7	0.142857	0.534185	0.817521	1	1	A0A1D8PMZ4_CANAL
molecular_function	GO:0004525	ribonuclease III activity	1	7	0.142857	0.567872	0.79635	1	1	A0A1D8PRT2_CANAL
cellular_component	GO:0005850	eukaryotic translation initiation factor 2 complex	1	3	0.333333	0.885313	0.508871	1	1	Q5AGF6_CANAL
molecular_function	GO:1990856	methionyl-initiator methionine tRNA binding	1	1	1	1	0.203192	1	1	Q5AGF6_CANAL
biological_process	GO:0006644	phospholipid metabolic process	1	9	0.111111	0.0221146	0.98791	0.996	1	A0A1D8PGK8_CANAL
cellular_component	GO:0000275	mitochondrial proton-transporting ATP synthase complex, catalytic sector F(1)	1	3	0.333333	0.714697	0.694367	1	1	A0A1D8PRY3_CANAL
cellular_component	GO:0031595	nuclear proteasome complex	1	3	0.333333	0.885313	0.508871	1	1	A0A1D8PFL7_CANAL
cellular_component	GO:0033588	elongator holoenzyme complex	1	6	0.166667	0.62839	0.758919	1	1	A0A1D8PL76_CANAL
molecular_function	GO:0003951	NAD+ kinase activity	1	4	0.25	0.814354	0.597055	1	1	Q5ADP1_CANAL
molecular_function	GO:0017176	phosphatidylinositol N-acetylglucosaminyltransferase activity	1	3	0.333333	0.89299	0.494203	1	1	Q5A6R7_CANAL
molecular_function	GO:0034450	ubiquitin-ubiquitin ligase activity	1	6	0.166667	0.64751	0.744318	1	1	Q5AND8_CANAL
biological_process	GO:0000465	exonucleolytic trimming to generate mature 5'-end of 5.8S rRNA from tricistronic rRNA transcript (SSU-rRNA, 5.8S rRNA, LSU-rRNA)	1	2	0.5	0.953562	0.384739	1	1	Q59V85_CANAL
biological_process	GO:0006562	proline catabolic process	1	1	1	0.794877	0.621553	1	1	A0A1D8PLL5_CANAL
molecular_function	GO:0018456	aryl-alcohol dehydrogenase (NAD+) activity	1	3	0.333333	0.89299	0.494203	1	1	A0A1D8PDE2_CANAL
biological_process	GO:0032194	ubiquinone biosynthetic process via 3,4-dihydroxy-5-polyprenylbenzoate	1	1	1	1	0.215589	1	1	A0A1D8PCI9_CANAL
cellular_component	GO:0140445	chromosome, telomeric repeat region	1	4	0.25	0.62839	0.758919	1	1	A0A1D8PQT2_CANAL
cellular_component	GO:0043625	delta DNA polymerase complex	1	3	0.333333	0.885313	0.508871	1	1	A0A1D8PDM8_CANAL
molecular_function	GO:0008296	3'-5'-exodeoxyribonuclease activity	1	3	0.333333	0.992899	0.0602827	1	1	A0A1D8PQT2_CANAL
biological_process	GO:0006287	base-excision repair, gap-filling	1	2	0.5	0.953562	0.384739	1	1	A0A1D8PTD0_CANAL
biological_process	GO:0045004	DNA replication proofreading	1	2	0.5	0.953562	0.384739	1	1	A0A1D8PTD0_CANAL
biological_process	GO:1904161	DNA synthesis involved in UV-damage excision repair	1	2	0.5	0.953562	0.384739	1	1	A0A1D8PDM8_CANAL
biological_process	GO:0007010	cytoskeleton organization	1	7	0.142857	0.962356	0.0556912	1	1	A0A1D8PRG7_CANAL
cellular_component	GO:0030136	clathrin-coated vesicle	1	3	0.333333	0.865138	0.271891	1	1	A0A1D8PRF5_CANAL
molecular_function	GO:0032051	clathrin light chain binding	1	2	0.5	0.958754	0.365139	1	1	A0A1D8PRF5_CANAL
molecular_function	GO:0043325	phosphatidylinositol-3,4-bisphosphate binding	1	1	1	1	0.203192	1	1	A0A1D8PRF5_CANAL
cellular_component	GO:0005740	mitochondrial envelope	1	3	0.333333	8.21122e-05	0.999958	0.006	1	A0A1D8PN03_CANAL
molecular_function	GO:0003848	2-amino-4-hydroxy-6-hydroxymethyldihydropteridine diphosphokinase activity	1	1	1	1	0.203192	1	1	A0A1D8PN03_CANAL
molecular_function	GO:0004150	dihydroneopterin aldolase activity	1	1	1	1	0.203192	1	1	A0A1D8PN03_CANAL
molecular_function	GO:0004156	dihydropteroate synthase activity	1	1	1	1	0.203192	1	1	A0A1D8PN03_CANAL
biological_process	GO:0046656	folic acid biosynthetic process	1	3	0.333333	0.880673	0.517445	1	1	A0A1D8PN03_CANAL
biological_process	GO:0046654	tetrahydrofolate biosynthetic process	1	4	0.25	0.794877	0.621553	1	1	A0A1D8PN03_CANAL
biological_process	GO:0019346	transsulfuration	1	6	0.166667	0.617074	0.767277	1	1	A0A1D8PIJ8_CANAL
cellular_component	GO:1990071	TRAPPII protein complex	1	6	0.166667	0.62839	0.758919	1	1	A0A1D8PME8_CANAL
molecular_function	GO:0016653	oxidoreductase activity, acting on NAD(P)H, heme protein as acceptor	1	2	0.5	0.426389	0.870828	1	1	A0A1D8PPE8_CANAL
biological_process	GO:0006784	heme A biosynthetic process	1	2	0.5	0.953562	0.384739	1	1	A0A1D8PPE8_CANAL
molecular_function	GO:0000384	first spliceosomal transesterification activity	1	1	1	1	0.203192	1	1	Q5A7K1_CANAL
biological_process	GO:0000349	generation of catalytic spliceosome for first transesterification step	1	2	0.5	0.953562	0.384739	1	1	Q5A7K1_CANAL
molecular_function	GO:0052840	inositol diphosphate tetrakisphosphate diphosphatase activity	1	3	0.333333	0.89299	0.494203	1	1	Q59MU0_CANAL
molecular_function	GO:0015078	proton transmembrane transporter activity	1	7	0.142857	0.251595	0.836029	1	1	A0A1D8PPB0_CANAL
molecular_function	GO:0016504	peptidase activator activity	1	1	1	0.971627	0.185646	1	1	Q5A2T3_CANAL
biological_process	GO:0090630	activation of GTPase activity	1	9	0.111111	0.390301	0.88783	1	1	Q5ADQ8_CANAL
cellular_component	GO:0005665	RNA polymerase II, core complex	1	12	0.0833333	0.24466	0.942002	1	1	Q5A8Y5_CANAL
molecular_function	GO:0001055	RNA polymerase II activity	1	5	0.2	0.730778	0.679013	1	1	Q5A8Y5_CANAL
cellular_component	GO:0031560	cellular bud neck polarisome	1	2	0.5	0.955526	0.377476	1	1	A0A1D8PFH4_CANAL
cellular_component	GO:0031561	cellular bud tip polarisome	1	2	0.5	0.955526	0.377476	1	1	A0A1D8PFH4_CANAL
molecular_function	GO:0015513	high-affinity secondary active nitrite transmembrane transporter activity	1	1	1	1	0.203192	1	1	Q5A4N6_CANAL
biological_process	GO:0015707	nitrite transport	1	1	1	1	0.215589	1	1	Q5A4N6_CANAL
cellular_component	GO:0097526	spliceosomal tri-snRNP complex	1	6	0.166667	0.736243	0.437332	1	1	A0A1D8PHQ5_CANAL
cellular_component	GO:0005687	U4 snRNP	1	6	0.166667	0.62839	0.758919	1	1	A0A1D8PHQ5_CANAL
molecular_function	GO:0008483	transaminase activity	1	6	0.166667	0.124817	0.963419	1	1	Q59ZF3_CANAL
biological_process	GO:0019464	glycine decarboxylation via glycine cleavage system	1	3	0.333333	0.880673	0.517445	1	1	Q5AKX1_CANAL
molecular_function	GO:0070180	large ribosomal subunit rRNA binding	1	7	0.142857	0.567872	0.79635	1	1	A0A1D8PD99_CANAL
cellular_component	GO:0072380	TRC complex	1	5	0.2	0.714697	0.694367	1	1	Q5A0I8_CANAL
cellular_component	GO:0031932	TORC2 complex	1	6	0.166667	0.62839	0.758919	1	1	A0A1D8PFD7_CANAL
cellular_component	GO:0097002	mitochondrial inner boundary membrane	1	4	0.25	0.802182	0.612555	1	1	Q5AFB7_CANAL
molecular_function	GO:1901612	cardiolipin binding	1	1	1	1	0.203192	1	1	Q5AFB7_CANAL
molecular_function	GO:0070300	phosphatidic acid binding	1	2	0.5	0.958754	0.365139	1	1	Q5AFB7_CANAL
molecular_function	GO:0001786	phosphatidylserine binding	1	1	1	1	0.203192	1	1	Q5AFB7_CANAL
biological_process	GO:0008053	mitochondrial fusion	1	2	0.5	0.96647	0.205123	1	1	Q5AFB7_CANAL
biological_process	GO:1990627	mitochondrial inner membrane fusion	1	2	0.5	0.953562	0.384739	1	1	Q5AFB7_CANAL
biological_process	GO:1990626	mitochondrial outer membrane fusion	1	2	0.5	0.953562	0.384739	1	1	Q5AFB7_CANAL
biological_process	GO:0043170	macromolecule metabolic process	1	2	0.5	1	6.56435e-12	1	0	A0A1D8PFI5_CANAL
biological_process	GO:0044238	primary metabolic process	1	1	1	0.883669	0.132263	1	1	A0A1D8PFI5_CANAL
biological_process	GO:0007021	tubulin complex assembly	1	7	0.142857	0.534185	0.817521	1	1	Q5AA13_CANAL
molecular_function	GO:0008379	thioredoxin peroxidase activity	1	5	0.2	0.730778	0.679013	1	1	Q5A7P9_CANAL
biological_process	GO:0010038	response to metal ion	1	2	0.5	0.865961	0.219614	1	1	A0A1D8PR42_CANAL
biological_process	GO:0006116	NADH oxidation	1	4	0.25	0.794877	0.621553	1	1	Q59W33_CANAL
molecular_function	GO:0008597	calcium-dependent protein serine/threonine phosphatase regulator activity	1	2	0.5	0.958754	0.365139	1	1	A0A1D8PPK4_CANAL
biological_process	GO:0006874	cellular calcium ion homeostasis	1	11	0.0909091	0.435108	0.779312	1	1	A0A1D8PUA3_CANAL
biological_process	GO:0031124	mRNA 3'-end processing	1	4	0.25	0.757434	0.39942	1	1	A0A1D8PUB3_CANAL
biological_process	GO:0080090	regulation of primary metabolic process	1	4	0.25	1	5.51165e-07	1	0	A0A1D8PFV7_CANAL
cellular_component	GO:0005968	Rab-protein geranylgeranyltransferase complex	1	3	0.333333	0.885313	0.508871	1	1	Q5ADQ8_CANAL
molecular_function	GO:0004663	Rab geranylgeranyltransferase activity	1	3	0.333333	0.89299	0.494203	1	1	Q5ADQ8_CANAL
biological_process	GO:0018344	protein geranylgeranylation	1	5	0.2	0.705113	0.703219	1	1	Q5ADQ8_CANAL
biological_process	GO:0018342	protein prenylation	1	3	0.333333	0.881192	0.382926	1	1	A0A1D8PLY3_CANAL
cellular_component	GO:0030132	clathrin coat of coated pit	1	2	0.5	0.960091	0.167273	1	1	Q5AMQ2_CANAL
cellular_component	GO:0030130	clathrin coat of trans-Golgi network vesicle	1	2	0.5	0.62839	0.758919	1	1	Q5AMQ2_CANAL
cellular_component	GO:0071439	clathrin complex	1	2	0.5	0.955526	0.377476	1	1	Q5AMQ2_CANAL
biological_process	GO:0006898	receptor-mediated endocytosis	1	3	0.333333	0.698359	0.554789	1	1	A0A1D8PE70_CANAL
molecular_function	GO:0070181	small ribosomal subunit rRNA binding	1	7	0.142857	0.567872	0.79635	1	1	Q5A782_CANAL
molecular_function	GO:0042826	histone deacetylase binding	1	3	0.333333	0.89299	0.494203	1	1	A0A1D8PH30_CANAL
biological_process	GO:0000753	cell morphogenesis involved in conjugation with cellular fusion	1	6	0.166667	0.69638	0.609699	1	1	A0A1D8PF62_CANAL
cellular_component	GO:0000112	nucleotide-excision repair factor 3 complex	1	5	0.2	0.714697	0.694367	1	1	A0A1D8PLU8_CANAL
molecular_function	GO:0004819	glutamine-tRNA ligase activity	1	1	1	1	0.203192	1	1	A0A1D8PQM9_CANAL
biological_process	GO:0006425	glutaminyl-tRNA aminoacylation	1	1	1	1	0.215589	1	1	A0A1D8PQM9_CANAL
biological_process	GO:0070072	vacuolar proton-transporting V-type ATPase complex assembly	1	7	0.142857	0.534185	0.817521	1	1	A0A1D8PSF9_CANAL
cellular_component	GO:0000148	1,3-beta-D-glucan synthase complex	1	3	0.333333	0.885313	0.508871	1	1	A0A1D8PDL5_CANAL
molecular_function	GO:0003843	1,3-beta-D-glucan synthase activity	1	3	0.333333	0.89299	0.494203	1	1	A0A1D8PDL5_CANAL
molecular_function	GO:0046527	glucosyltransferase activity	1	3	0.333333	0.786281	0.453047	1	1	A0A1D8PDL5_CANAL
molecular_function	GO:0032549	ribonucleoside binding	1	3	0.333333	0.89299	0.494203	1	1	Q5A8Y5_CANAL
molecular_function	GO:0003968	RNA-directed 5'-3' RNA polymerase activity	1	7	0.142857	0.567872	0.79635	1	1	Q5A8Y5_CANAL
molecular_function	GO:0031924	vitamin B6 transmembrane transporter activity	1	2	0.5	0.958754	0.365139	1	1	Q59LX0_CANAL
biological_process	GO:0001933	negative regulation of protein phosphorylation	1	2	0.5	0.977854	0.118808	1	1	Q5AGV1_CANAL
biological_process	GO:0031333	negative regulation of protein-containing complex assembly	1	2	0.5	0.751847	0.496371	1	1	Q5AGV1_CANAL
biological_process	GO:0034622	protein-containing complex assembly	1	7	0.142857	NA	NA	NA	NA	A0A1D8PU33_CANAL
biological_process	GO:0070647	protein modification by small protein conjugation or removal	1	1	1	0.91318	0.126357	1	1	A0A1D8PR66_CANAL
cellular_component	GO:0000506	glycosylphosphatidylinositol-N-acetylglucosaminyltransferase (GPI-GnT) complex	1	3	0.333333	0.885313	0.508871	1	1	Q5A6R7_CANAL
biological_process	GO:0006950	response to stress	1	1	1	0.996031	0.00528162	1	0.937	A0A1D8PQP3_CANAL
cellular_component	GO:0000306	extrinsic component of vacuolar membrane	1	2	0.5	0.832727	0.453345	1	1	Q5A352_CANAL
molecular_function	GO:0003857	3-hydroxyacyl-CoA dehydrogenase activity	1	1	1	1	0.203192	1	1	A0A1D8PJ13_CANAL
molecular_function	GO:0004300	enoyl-CoA hydratase activity	1	1	1	1	0.203192	1	1	A0A1D8PJ13_CANAL
biological_process	GO:0006097	glyoxylate cycle	1	3	0.333333	0.880673	0.517445	1	1	A0A1D8PJ13_CANAL
cellular_component	GO:0031510	SUMO activating enzyme complex	1	2	0.5	0.955526	0.377476	1	1	A0A1D8PE77_CANAL
molecular_function	GO:0019948	SUMO activating enzyme activity	1	2	0.5	0.958754	0.365139	1	1	A0A1D8PE77_CANAL
biological_process	GO:0016925	protein sumoylation	1	8	0.125	0.458319	0.856927	1	1	A0A1D8PE77_CANAL
molecular_function	GO:0004711	ribosomal protein S6 kinase activity	1	1	1	1	0.203192	1	1	Q5AAN6_CANAL
cellular_component	GO:0044613	nuclear pore central transport channel	1	7	0.142857	0.546655	0.809848	1	1	A0A1D8PS91_CANAL
biological_process	GO:0036228	protein localization to nuclear inner membrane	1	4	0.25	0.794877	0.621553	1	1	A0A1D8PS91_CANAL
cellular_component	GO:0005838	proteasome regulatory particle	1	2	0.5	0.865138	0.271891	1	1	A0A1D8PTV0_CANAL
biological_process	GO:0097352	autophagosome maturation	1	1	1	1	0.215589	1	1	Q59WG3_CANAL
biological_process	GO:0043624	protein-containing complex disassembly	1	1	1	NA	NA	NA	NA	Q59WG3_CANAL
biological_process	GO:2001168	positive regulation of histone H2B ubiquitination	1	1	1	1	0.215589	1	1	Q59WG3_CANAL
biological_process	GO:0034517	ribophagy	1	3	0.333333	0.880673	0.517445	1	1	Q59WG3_CANAL
biological_process	GO:1990171	SCF complex disassembly in response to cadmium stress	1	1	1	1	0.215589	1	1	Q59WG3_CANAL
molecular_function	GO:0004180	carboxypeptidase activity	1	5	0.2	0.606785	0.687588	1	1	A0A1D8PDD4_CANAL
molecular_function	GO:0004815	aspartate-tRNA ligase activity	1	2	0.5	0.958754	0.365139	1	1	Q59UF7_CANAL
biological_process	GO:0006422	aspartyl-tRNA aminoacylation	1	2	0.5	0.953562	0.384739	1	1	Q59UF7_CANAL
molecular_function	GO:0004573	Glc3Man9GlcNAc2 oligosaccharide glucosidase activity	1	2	0.5	0.958754	0.365139	1	1	Q5AED0_CANAL
biological_process	GO:0009311	oligosaccharide metabolic process	1	2	0.5	0.535865	0.703368	1	1	Q5AED0_CANAL
molecular_function	GO:0004144	diacylglycerol O-acyltransferase activity	1	1	1	1	0.203192	1	1	Q59SS8_CANAL
molecular_function	GO:0003964	RNA-directed DNA polymerase activity	1	2	0.5	0.89299	0.494203	1	1	A0A1D8PLS1_CANAL
biological_process	GO:0032196	transposition	1	2	0.5	0.705113	0.703219	1	1	A0A1D8PLS1_CANAL
cellular_component	GO:0005736	RNA polymerase I complex	1	12	0.0833333	0.24466	0.942002	1	1	A0A1D8PEX3_CANAL
biological_process	GO:0042176	regulation of protein catabolic process	1	3	0.333333	0.826452	0.343693	1	1	A0A1D8PFL7_CANAL
biological_process	GO:0045732	positive regulation of protein catabolic process	1	2	0.5	0.802967	0.434316	1	1	A0A1D8PGT3_CANAL
cellular_component	GO:0016591	RNA polymerase II, holoenzyme	1	1	1	0.975649	0.047914	1	1	A0A1D8PUB3_CANAL
cellular_component	GO:0030692	Noc4p-Nop14p complex	1	2	0.5	0.955526	0.377476	1	1	Q5ANE4_CANAL
cellular_component	GO:0016272	prefoldin complex	1	6	0.166667	0.62839	0.758919	1	1	Q5AA13_CANAL
molecular_function	GO:0043295	glutathione binding	1	1	1	1	0.203192	1	1	Q5A359_CANAL
molecular_function	GO:0004363	glutathione synthase activity	1	1	1	1	0.203192	1	1	Q5A359_CANAL
biological_process	GO:0000290	deadenylation-dependent decapping of nuclear-transcribed mRNA	1	9	0.111111	0.390301	0.88783	1	1	A0A1D8PTQ2_CANAL
biological_process	GO:0019408	dolichol biosynthetic process	1	4	0.25	0.705113	0.703219	1	1	Q5AJZ3_CANAL
cellular_component	GO:0034457	Mpp10 complex	1	3	0.333333	0.885313	0.508871	1	1	A0A1D8PFZ9_CANAL
biological_process	GO:0006875	cellular metal ion homeostasis	1	5	0.2	0.881864	0.168075	1	1	A0A1D8PCG9_CANAL
molecular_function	GO:0008047	enzyme activator activity	1	10	0.1	0.957689	0.0656098	1	1	Q5A2J1_CANAL
cellular_component	GO:0030286	dynein complex	1	2	0.5	0.885313	0.508871	1	1	A0A1D8PK53_CANAL
molecular_function	GO:0008569	minus-end-directed microtubule motor activity	1	2	0.5	0.958754	0.365139	1	1	A0A1D8PK53_CANAL
biological_process	GO:0040001	establishment of mitotic spindle localization	1	2	0.5	0.957054	0.175705	1	1	A0A1D8PK53_CANAL
cellular_component	GO:0008623	CHRAC	1	2	0.5	0.955526	0.377476	1	1	A0A1D8PG40_CANAL
cellular_component	GO:0005621	cellular bud scar	1	2	0.5	0.955526	0.377476	1	1	A0A1D8PCY5_CANAL
biological_process	GO:0006285	base-excision repair, AP site formation	1	5	0.2	0.617074	0.767277	1	1	A0A1D8PE92_CANAL
biological_process	GO:0071786	endoplasmic reticulum tubular network organization	1	5	0.2	0.617074	0.767277	1	1	Q5ANP3_CANAL
molecular_function	GO:0004072	aspartate kinase activity	1	2	0.5	0.958754	0.365139	1	1	A0A1D8PMB8_CANAL
biological_process	GO:0009090	homoserine biosynthetic process	1	3	0.333333	0.794877	0.621553	1	1	A0A1D8PMB8_CANAL
biological_process	GO:0009089	lysine biosynthetic process via diaminopimelate	1	2	0.5	0.953562	0.384739	1	1	A0A1D8PMB8_CANAL
molecular_function	GO:0015114	phosphate ion transmembrane transporter activity	1	2	0.5	0.814354	0.597055	1	1	A0A1D8PDF2_CANAL
biological_process	GO:0016036	cellular response to phosphate starvation	1	2	0.5	0.953562	0.384739	1	1	A0A1D8PDF2_CANAL
molecular_function	GO:0030276	clathrin binding	1	6	0.166667	0.888136	0.252393	1	1	A0A1D8PGB7_CANAL
molecular_function	GO:0071164	RNA trimethylguanosine synthase activity	1	1	1	1	0.203192	1	1	Q59U53_CANAL
biological_process	GO:0036261	7-methylguanosine cap hypermethylation	1	6	0.166667	0.617074	0.767277	1	1	Q59U53_CANAL
biological_process	GO:0009452	7-methylguanosine RNA capping	1	1	1	0.534185	0.817521	1	1	Q59U53_CANAL
biological_process	GO:0006362	transcription elongation from RNA polymerase I promoter	1	8	0.125	0.850341	0.369603	1	1	Q5AGA2_CANAL
cellular_component	GO:0005664	nuclear origin of replication recognition complex	1	6	0.166667	0.62839	0.758919	1	1	Q5A5P1_CANAL
biological_process	GO:0044260	cellular macromolecule metabolic process	1	1	1	0.999667	0.000437379	1	0.218	A0A1D8PFV9_CANAL
biological_process	GO:0006626	protein targeting to mitochondrion	1	8	0.125	0.0629197	0.973184	1	1	Q59LZ5_CANAL
molecular_function	GO:0015662	P-type ion transporter activity	1	5	0.2	0.873704	0.331793	1	1	A0A1D8PJ01_CANAL
biological_process	GO:0034220	ion transmembrane transport	1	4	0.25	0.630624	0.462863	1	1	A0A1D8PJ01_CANAL
biological_process	GO:0051083	'de novo' cotranslational protein folding	1	3	0.333333	0.880673	0.517445	1	1	Q5A678_CANAL
biological_process	GO:0006452	translational frameshifting	1	3	0.333333	0.794877	0.621553	1	1	Q5A678_CANAL
biological_process	GO:0071039	nuclear polyadenylation-dependent CUT catabolic process	1	3	0.333333	0.880673	0.517445	1	1	A0A1D8PDF4_CANAL
biological_process	GO:0140708	CAT tailing	1	1	1	NA	NA	NA	NA	A0A1D8PS32_CANAL
biological_process	GO:0009113	purine nucleobase biosynthetic process	1	4	0.25	0.503629	0.767169	1	1	Q5A683_CANAL
cellular_component	GO:0070860	RNA polymerase I core factor complex	1	3	0.333333	0.885313	0.508871	1	1	A0A1D8PT86_CANAL
molecular_function	GO:0001164	RNA polymerase I core promoter sequence-specific DNA binding	1	2	0.5	0.958754	0.365139	1	1	A0A1D8PT86_CANAL
molecular_function	GO:0061133	endopeptidase activator activity	1	3	0.333333	0.89299	0.494203	1	1	A0A1D8PDB0_CANAL
cellular_component	GO:0034066	Ric1-Rgp1 guanyl-nucleotide exchange factor complex	1	2	0.5	0.955526	0.377476	1	1	A0A1D8PCB4_CANAL
molecular_function	GO:0032050	clathrin heavy chain binding	1	2	0.5	0.958754	0.365139	1	1	Q5AMQ2_CANAL
biological_process	GO:0034402	recruitment of 3'-end processing factors to RNA polymerase II holoenzyme complex	1	3	0.333333	0.794877	0.621553	1	1	A0A1D8PQN1_CANAL
molecular_function	GO:0008757	S-adenosylmethionine-dependent methyltransferase activity	1	7	0.142857	0.702887	0.406991	1	1	A0A1D8PMZ3_CANAL
cellular_component	GO:0070772	PAS complex	1	3	0.333333	0.885313	0.508871	1	1	Q5A352_CANAL
cellular_component	GO:0031463	Cul3-RING ubiquitin ligase complex	1	3	0.333333	0.885313	0.508871	1	1	A0A1D8PRP1_CANAL
biological_process	GO:0070911	global genome nucleotide-excision repair	1	2	0.5	0.953562	0.384739	1	1	A0A1D8PQN1_CANAL
biological_process	GO:0019740	nitrogen utilization	1	6	0.166667	0.161411	0.966808	1	1	A0A1D8PJF2_CANAL
biological_process	GO:0070979	protein K11-linked ubiquitination	1	4	0.25	0.794877	0.621553	1	1	A0A1D8PE86_CANAL
molecular_function	GO:0019789	SUMO transferase activity	1	2	0.5	0.64751	0.744318	1	1	Q59UE8_CANAL
biological_process	GO:0051304	chromosome separation	1	2	0.5	0.884441	0.203018	1	1	Q59UE8_CANAL
biological_process	GO:0071139	resolution of recombination intermediates	1	1	1	1	0.215589	1	1	Q59UE8_CANAL
molecular_function	GO:0050072	m7G(5')pppN diphosphatase activity	1	3	0.333333	0.89299	0.494203	1	1	A0A1D8PTQ2_CANAL
cellular_component	GO:0044611	nuclear pore inner ring	1	3	0.333333	0.885313	0.508871	1	1	A0A1D8PRM4_CANAL
cellular_component	GO:1904423	dehydrodolichyl diphosphate synthase complex	1	3	0.333333	0.885313	0.508871	1	1	Q5AJZ3_CANAL
molecular_function	GO:0045547	dehydrodolichyl diphosphate synthase activity	1	3	0.333333	0.89299	0.494203	1	1	Q5AJZ3_CANAL
molecular_function	GO:0002094	polyprenyltransferase activity	1	2	0.5	0.89299	0.494203	1	1	Q5AJZ3_CANAL
molecular_function	GO:0004659	prenyltransferase activity	1	3	0.333333	0.585336	0.660313	1	1	Q5AJZ3_CANAL
biological_process	GO:0016094	polyprenol biosynthetic process	1	2	0.5	0.617074	0.767277	1	1	Q5AJZ3_CANAL
biological_process	GO:0009098	leucine biosynthetic process	1	5	0.2	0.881192	0.382926	1	1	A0A1D8PQK5_CANAL
cellular_component	GO:0070761	pre-snoRNP complex	1	2	0.5	0.955526	0.377476	1	1	A0A1D8PHU3_CANAL
biological_process	GO:0048254	snoRNA localization	1	2	0.5	0.953562	0.384739	1	1	A0A1D8PHU3_CANAL
molecular_function	GO:0071916	dipeptide transmembrane transporter activity	1	6	0.166667	0.64751	0.744318	1	1	A0A1D8PS27_CANAL
molecular_function	GO:0042937	tripeptide transmembrane transporter activity	1	3	0.333333	0.89299	0.494203	1	1	A0A1D8PS27_CANAL
biological_process	GO:0042938	dipeptide transport	1	6	0.166667	0.824295	0.465815	1	1	A0A1D8PS27_CANAL
biological_process	GO:0042939	tripeptide transport	1	7	0.142857	0.534185	0.817521	1	1	A0A1D8PS27_CANAL
cellular_component	GO:0005672	transcription factor TFIIA complex	1	2	0.5	0.955526	0.377476	1	1	Q5AFC5_CANAL
biological_process	GO:0018279	protein N-linked glycosylation via asparagine	1	6	0.166667	0.617074	0.767277	1	1	A0A1D8PJN6_CANAL
cellular_component	GO:0055037	recycling endosome	1	2	0.5	0.955526	0.377476	1	1	A0A1D8PRW9_CANAL
biological_process	GO:0001881	receptor recycling	1	1	1	0.929523	0.294887	1	1	A0A1D8PRW9_CANAL
molecular_function	GO:0016814	hydrolase activity, acting on carbon-nitrogen (but not peptide) bonds, in cyclic amidines	1	1	1	0.339687	0.866395	1	1	A0A1D8PND6_CANAL
molecular_function	GO:0004829	threonine-tRNA ligase activity	1	2	0.5	0.958754	0.365139	1	1	A0A1D8PMV9_CANAL
biological_process	GO:0006435	threonyl-tRNA aminoacylation	1	2	0.5	0.953562	0.384739	1	1	A0A1D8PMV9_CANAL
molecular_function	GO:0140580	mitochondrion autophagosome adaptor activity	1	1	1	1	0.203192	1	1	A0A1D8PMD7_CANAL
cellular_component	GO:0005663	DNA replication factor C complex	1	5	0.2	0.714697	0.694367	1	1	A0A1D8PNV1_CANAL
molecular_function	GO:0003689	DNA clamp loader activity	1	5	0.2	0.730778	0.679013	1	1	A0A1D8PNV1_CANAL
molecular_function	GO:0004644	phosphoribosylglycinamide formyltransferase activity	1	1	1	1	0.203192	1	1	A0A1D8PGS7_CANAL
molecular_function	GO:0003988	acetyl-CoA C-acyltransferase activity	1	3	0.333333	0.814354	0.597055	1	1	Q5AJ90_CANAL
biological_process	GO:0010124	phenylacetate catabolic process	1	3	0.333333	0.880673	0.517445	1	1	Q5AJ90_CANAL
molecular_function	GO:0015104	antimonite transmembrane transporter activity	1	1	1	1	0.203192	1	1	A0A1D8PMP4_CANAL
molecular_function	GO:0015105	arsenite transmembrane transporter activity	1	1	1	1	0.203192	1	1	A0A1D8PMP4_CANAL
biological_process	GO:0015699	antimonite transport	1	1	1	1	0.215589	1	1	A0A1D8PMP4_CANAL
biological_process	GO:0015700	arsenite transport	1	1	1	1	0.215589	1	1	A0A1D8PMP4_CANAL
cellular_component	GO:0045252	oxoglutarate dehydrogenase complex	1	3	0.333333	0.802182	0.612555	1	1	A0A1D8PJ26_CANAL
cellular_component	GO:0030906	retromer, cargo-selective complex	1	2	0.5	0.955526	0.377476	1	1	Q5AB94_CANAL
molecular_function	GO:0008126	acetylesterase activity	1	2	0.5	0.958754	0.365139	1	1	A0A1D8PD05_CANAL
molecular_function	GO:0047372	acylglycerol lipase activity	1	5	0.2	0.730778	0.679013	1	1	A0A1D8PD05_CANAL
molecular_function	GO:0034338	short-chain carboxylesterase activity	1	2	0.5	0.958754	0.365139	1	1	A0A1D8PD05_CANAL
biological_process	GO:0051792	medium-chain fatty acid biosynthetic process	1	2	0.5	0.953562	0.384739	1	1	A0A1D8PD05_CANAL
biological_process	GO:0051793	medium-chain fatty acid catabolic process	1	2	0.5	0.953562	0.384739	1	1	A0A1D8PD05_CANAL
molecular_function	GO:0030983	mismatched DNA binding	1	4	0.25	0.993157	0.0347591	1	1	A0A1D8PLP6_CANAL
molecular_function	GO:1990165	single-strand break-containing DNA binding	1	3	0.333333	0.89299	0.494203	1	1	Q5ADX0_CANAL
cellular_component	GO:0005965	protein farnesyltransferase complex	1	2	0.5	0.955526	0.377476	1	1	A0A1D8PLY3_CANAL
molecular_function	GO:0004660	protein farnesyltransferase activity	1	2	0.5	0.958754	0.365139	1	1	A0A1D8PLY3_CANAL
biological_process	GO:0007323	peptide pheromone maturation	1	3	0.333333	0.794877	0.621553	1	1	A0A1D8PEG3_CANAL
biological_process	GO:0018343	protein farnesylation	1	2	0.5	0.953562	0.384739	1	1	A0A1D8PLY3_CANAL
cellular_component	GO:0005839	proteasome core complex	1	13	0.0769231	0.171508	0.963946	1	1	A0A1D8PQW1_CANAL
biological_process	GO:0010498	proteasomal protein catabolic process	1	13	0.0769231	0.924494	0.109644	1	1	A0A1D8PQW1_CANAL
molecular_function	GO:0004520	endodeoxyribonuclease activity	1	2	0.5	0.935109	0.172179	1	1	A0A1D8PLU8_CANAL
biological_process	GO:0018216	peptidyl-arginine methylation	1	2	0.5	0.990006	0.119327	1	1	A0A1D8PMZ3_CANAL
biological_process	GO:0043504	mitochondrial DNA repair	1	1	1	1	0.215589	1	1	A0A1D8PSP4_CANAL
cellular_component	GO:0032389	MutLalpha complex	1	2	0.5	0.955526	0.377476	1	1	Q59SL0_CANAL
biological_process	GO:0006113	fermentation	1	1	1	0.997851	0.0335301	1	1	Q5A4Z0_CANAL
cellular_component	GO:0005797	Golgi medial cisterna	1	5	0.2	0.714697	0.694367	1	1	A0A1D8PH63_CANAL
molecular_function	GO:0015085	calcium ion transmembrane transporter activity	1	1	1	0.606785	0.687588	1	1	A0A1D8PH63_CANAL
biological_process	GO:0032468	Golgi calcium ion homeostasis	1	2	0.5	0.953562	0.384739	1	1	A0A1D8PH63_CANAL
biological_process	GO:0032472	Golgi calcium ion transport	1	1	1	0.953562	0.384739	1	1	A0A1D8PH63_CANAL
biological_process	GO:0071421	manganese ion transmembrane transport	1	2	0.5	0.953562	0.384739	1	1	A0A1D8PH63_CANAL
molecular_function	GO:0008195	phosphatidate phosphatase activity	1	6	0.166667	0.64751	0.744318	1	1	Q5ALW4_CANAL
molecular_function	GO:0003862	3-isopropylmalate dehydrogenase activity	1	1	1	1	0.203192	1	1	A0A1D8PQK5_CANAL
biological_process	GO:0000461	endonucleolytic cleavage to generate mature 3'-end of SSU-rRNA from (SSU-rRNA, 5.8S rRNA, LSU-rRNA)	1	2	0.5	0.953562	0.384739	1	1	Q5A346_CANAL
molecular_function	GO:0004821	histidine-tRNA ligase activity	1	1	1	1	0.203192	1	1	Q5AJX0_CANAL
biological_process	GO:0006427	histidyl-tRNA aminoacylation	1	1	1	1	0.215589	1	1	Q5AJX0_CANAL
biological_process	GO:1902476	chloride transmembrane transport	1	2	0.5	0.953562	0.384739	1	1	A0A1D8PKK4_CANAL
cellular_component	GO:1902716	cell cortex of growing cell tip	1	1	1	1	0.210975	1	1	A0A1D8PFH4_CANAL
molecular_function	GO:0005078	MAP-kinase scaffold activity	1	2	0.5	0.958754	0.365139	1	1	A0A1D8PFH4_CANAL
biological_process	GO:0030952	establishment or maintenance of cytoskeleton polarity	1	2	0.5	0.824295	0.465815	1	1	A0A1D8PFH4_CANAL
biological_process	GO:0031382	mating projection formation	1	1	1	0.880673	0.517445	1	1	A0A1D8PFH4_CANAL
cellular_component	GO:0034967	Set3 complex	1	3	0.333333	0.885313	0.508871	1	1	A0A1D8PFD3_CANAL
cellular_component	GO:0022626	cytosolic ribosome	1	2	0.5	0.0182757	0.991818	0.817	1	A0A1D8PQT9_CANAL
molecular_function	GO:0043621	protein self-association	1	1	1	1	0.203192	1	1	A0A1D8PQT9_CANAL
biological_process	GO:0072755	cellular response to benomyl	1	1	1	1	0.215589	1	1	A0A1D8PQT9_CANAL
biological_process	GO:0071232	cellular response to histidine	1	1	1	1	0.215589	1	1	A0A1D8PQT9_CANAL
biological_process	GO:1990451	cellular stress response to acidic pH	1	1	1	1	0.215589	1	1	A0A1D8PQT9_CANAL
biological_process	GO:0100002	negative regulation of protein kinase activity by protein phosphorylation	1	1	1	1	0.215589	1	1	A0A1D8PQT9_CANAL
biological_process	GO:0071264	positive regulation of translational initiation in response to starvation	1	1	1	1	0.215589	1	1	A0A1D8PQT9_CANAL
cellular_component	GO:0019773	proteasome core complex, alpha-subunit complex	1	7	0.142857	0.546655	0.809848	1	1	A0A1D8PQW1_CANAL
molecular_function	GO:0016706	2-oxoglutarate-dependent dioxygenase activity	1	6	0.166667	0.546953	0.734497	1	1	A0A1D8PN39_CANAL
cellular_component	GO:0000502	proteasome complex	1	2	0.5	0.535103	0.629858	1	1	A0A1D8PNA8_CANAL
biological_process	GO:0071631	mating pheromone secretion involved in positive regulation of conjugation with cellular fusion	1	1	1	1	0.215589	1	1	A0A1D8PKI5_CANAL
biological_process	GO:0000770	peptide pheromone export	1	1	1	1	0.215589	1	1	A0A1D8PKI5_CANAL
biological_process	GO:0009082	branched-chain amino acid biosynthetic process	1	3	0.333333	0.390301	0.88783	1	1	A0A1D8PLB7_CANAL
molecular_function	GO:0015631	tubulin binding	1	4	0.25	0.971933	0.0661859	1	1	Q5AA13_CANAL
cellular_component	GO:0000938	GARP complex	1	3	0.333333	0.885313	0.508871	1	1	Q5AB78_CANAL
molecular_function	GO:0016175	superoxide-generating NAD(P)H oxidase activity	1	1	1	1	0.203192	1	1	Q59PZ9_CANAL
biological_process	GO:0006880	intracellular sequestering of iron ion	1	3	0.333333	0.880673	0.517445	1	1	A0A1D8PG46_CANAL
molecular_function	GO:0043998	H2A histone acetyltransferase activity	1	1	1	1	0.203192	1	1	A0A1D8PLA7_CANAL
molecular_function	GO:1990189	peptide-serine-N-acetyltransferase activity	1	2	0.5	0.958754	0.365139	1	1	A0A1D8PLA7_CANAL
molecular_function	GO:0016274	protein-arginine N-methyltransferase activity	1	2	0.5	0.730778	0.679013	1	1	A0A1D8PMZ3_CANAL
molecular_function	GO:0019702	protein-arginine N5-methyltransferase activity	1	1	1	1	0.203192	1	1	A0A1D8PMZ3_CANAL
biological_process	GO:0046907	intracellular transport	1	3	0.333333	0.99515	0.00675865	1	0.971	A0A1D8PG39_CANAL
biological_process	GO:1900373	positive regulation of purine nucleotide biosynthetic process	1	2	0.5	0.953562	0.384739	1	1	Q5A683_CANAL
molecular_function	GO:0001096	TFIIF-class transcription factor complex binding	1	1	1	1	0.203192	1	1	Q5AMR1_CANAL
biological_process	GO:0051259	protein complex oligomerization	1	1	1	0.957054	0.175705	1	1	Q5ACW3_CANAL
cellular_component	GO:1990072	TRAPPIII protein complex	1	5	0.2	0.714697	0.694367	1	1	A0A1D8PFH1_CANAL
biological_process	GO:0032509	endosome transport via multivesicular body sorting pathway	1	4	0.25	0.990949	0.0250393	1	1	A0A1D8PG90_CANAL
biological_process	GO:0001677	formation of translation initiation ternary complex	1	1	1	1	0.215589	1	1	Q5A5P8_CANAL
biological_process	GO:0070880	fungal-type cell wall beta-glucan biosynthetic process	1	2	0.5	0.824295	0.465815	1	1	A0A1D8PE53_CANAL
biological_process	GO:0019915	lipid storage	1	5	0.2	0.617074	0.767277	1	1	Q5ALW4_CANAL
biological_process	GO:0071763	nuclear membrane organization	1	1	1	0.705113	0.703219	1	1	Q5ALW4_CANAL
biological_process	GO:0038203	TORC2 signaling	1	4	0.25	0.705113	0.703219	1	1	A0A1D8PFD7_CANAL
molecular_function	GO:0016853	isomerase activity	1	5	0.2	0.0467961	0.978563	0.999	1	A0A1D8PSU5_CANAL
molecular_function	GO:0004489	methylenetetrahydrofolate reductase (NAD(P)H) activity	1	2	0.5	0.958754	0.365139	1	1	Q5AEI0_CANAL
molecular_function	GO:0106312	methylenetetrahydrofolate reductase NADH activity	1	2	0.5	0.958754	0.365139	1	1	Q5AEI0_CANAL
molecular_function	GO:0106313	methylenetetrahydrofolate reductase NADPH activity	1	2	0.5	0.958754	0.365139	1	1	Q5AEI0_CANAL
cellular_component	GO:0071256	translocon complex	1	1	1	0.714697	0.694367	1	1	A0A1D8PSM6_CANAL
biological_process	GO:0046967	cytosol to endoplasmic reticulum transport	1	1	1	0.953562	0.384739	1	1	A0A1D8PSM6_CANAL
molecular_function	GO:0003980	UDP-glucose:glycoprotein glucosyltransferase activity	1	1	1	1	0.203192	1	1	A0A1D8PJN6_CANAL
molecular_function	GO:0015108	chloride transmembrane transporter activity	1	1	1	1	0.203192	1	1	A0A1D8PTL7_CANAL
molecular_function	GO:0140107	high-affinity potassium ion transmembrane transporter activity	1	1	1	1	0.203192	1	1	A0A1D8PTL7_CANAL
biological_process	GO:0006821	chloride transport	1	4	0.25	0.881192	0.382926	1	1	A0A1D8PTL7_CANAL
biological_process	GO:0045002	double-strand break repair via single-strand annealing	1	2	0.5	0.96647	0.205123	1	1	A0A1D8PM97_CANAL
cellular_component	GO:0000118	histone deacetylase complex	1	7	0.142857	0.993812	0.0165225	1	0.972	A0A1D8PCC3_CANAL
biological_process	GO:0006521	regulation of cellular amino acid metabolic process	1	1	1	0.929523	0.294887	1	1	Q5AJB7_CANAL
biological_process	GO:0019660	glycolytic fermentation	1	2	0.5	0.953562	0.384739	1	1	Q5ANE1_CANAL
cellular_component	GO:0030008	TRAPP complex	1	7	0.142857	0.859238	0.355499	1	1	A0A1D8PMJ9_CANAL
biological_process	GO:0032786	positive regulation of DNA-templated transcription, elongation	1	2	0.5	0.999545	0.00189473	1	0.653	A0A1D8PD68_CANAL
biological_process	GO:0045721	negative regulation of gluconeogenesis	1	2	0.5	0.953562	0.384739	1	1	A0A1D8PM68_CANAL
molecular_function	GO:0015431	ABC-type glutathione S-conjugate transporter activity	1	1	1	1	0.203192	1	1	A0A1D8PR42_CANAL
molecular_function	GO:0043539	protein serine/threonine kinase activator activity	1	3	0.333333	0.897315	0.35249	1	1	Q5A650_CANAL
cellular_component	GO:0033254	vacuolar transporter chaperone complex	1	3	0.333333	0.885313	0.508871	1	1	A0A1D8PSJ6_CANAL
biological_process	GO:0006797	polyphosphate metabolic process	1	6	0.166667	0.390301	0.88783	1	1	A0A1D8PDP9_CANAL
biological_process	GO:0009097	isoleucine biosynthetic process	1	7	0.142857	0.534185	0.817521	1	1	A0A1D8PLB7_CANAL
cellular_component	GO:0005869	dynactin complex	1	3	0.333333	0.885313	0.508871	1	1	A0A1D8PU66_CANAL
molecular_function	GO:0048027	mRNA 5'-UTR binding	1	3	0.333333	0.89299	0.494203	1	1	A0A1D8PHC4_CANAL
cellular_component	GO:0031390	Ctf18 RFC-like complex	1	6	0.166667	0.62839	0.758919	1	1	A0A1D8PNV1_CANAL
cellular_component	GO:0031391	Elg1 RFC-like complex	1	4	0.25	0.802182	0.612555	1	1	A0A1D8PNV1_CANAL
cellular_component	GO:0031389	Rad17 RFC-like complex	1	4	0.25	0.802182	0.612555	1	1	A0A1D8PNV1_CANAL
biological_process	GO:0090618	DNA clamp unloading	1	4	0.25	0.794877	0.621553	1	1	A0A1D8PNV1_CANAL
biological_process	GO:0046916	cellular transition metal ion homeostasis	1	2	0.5	0.695814	0.402769	1	1	A0A1D8PDG5_CANAL
molecular_function	GO:0036435	K48-linked polyubiquitin modification-dependent protein binding	1	1	1	1	0.203192	1	1	Q59X29_CANAL
molecular_function	GO:0016423	tRNA (guanine) methyltransferase activity	1	1	1	0.910318	0.270144	1	1	A0A1D8PLX4_CANAL
biological_process	GO:0000481	maturation of 5S rRNA	1	1	1	1	0.215589	1	1	A0A1D8PNL9_CANAL
molecular_function	GO:0033592	RNA strand annealing activity	1	2	0.5	0.958754	0.365139	1	1	A0A1D8PPQ1_CANAL
molecular_function	GO:0034057	RNA strand-exchange activity	1	2	0.5	0.958754	0.365139	1	1	A0A1D8PPQ1_CANAL
biological_process	GO:0097010	eukaryotic translation initiation factor 4F complex assembly	1	2	0.5	0.953562	0.384739	1	1	A0A1D8PPQ1_CANAL
cellular_component	GO:0030691	Noc2p-Noc3p complex	1	1	1	1	0.210975	1	1	Q59M49_CANAL
biological_process	GO:0000730	DNA recombinase assembly	1	4	0.25	0.705113	0.703219	1	1	Q59UY8_CANAL
biological_process	GO:0042148	strand invasion	1	3	0.333333	0.929523	0.294887	1	1	Q59UY8_CANAL
biological_process	GO:0061408	positive regulation of transcription from RNA polymerase II promoter in response to heat stress	1	4	0.25	0.794877	0.621553	1	1	A0A1D8PQP1_CANAL
biological_process	GO:0048280	vesicle fusion with Golgi apparatus	1	9	0.111111	0.390301	0.88783	1	1	A0A1D8PMA2_CANAL
cellular_component	GO:0000500	RNA polymerase I upstream activating factor complex	1	3	0.333333	0.885313	0.508871	1	1	A0A1D8PQT8_CANAL
molecular_function	GO:0015489	putrescine transmembrane transporter activity	1	1	1	1	0.203192	1	1	A0A1D8PDB5_CANAL
biological_process	GO:0015847	putrescine transport	1	1	1	1	0.215589	1	1	A0A1D8PDB5_CANAL
biological_process	GO:0015840	urea transport	1	2	0.5	0.953562	0.384739	1	1	A0A1D8PDB5_CANAL
biological_process	GO:0010995	free ubiquitin chain depolymerization	1	1	1	1	0.215589	1	1	A0A1D8PIM4_CANAL
biological_process	GO:0031647	regulation of protein stability	1	1	1	0.834768	0.356205	1	1	A0A1D8PIM4_CANAL
biological_process	GO:0070199	establishment of protein localization to chromosome	1	1	1	0.953562	0.384739	1	1	Q59Q44_CANAL
biological_process	GO:0031578	mitotic spindle orientation checkpoint signaling	1	4	0.25	0.794877	0.621553	1	1	Q59Q44_CANAL
biological_process	GO:2000786	positive regulation of autophagosome assembly	1	1	1	1	0.215589	1	1	Q59Q44_CANAL
molecular_function	GO:0008193	tRNA guanylyltransferase activity	1	1	1	1	0.203192	1	1	A0A1D8PQL3_CANAL
biological_process	GO:0007091	metaphase/anaphase transition of mitotic cell cycle	1	5	0.2	0.819759	0.311293	1	1	A0A1D8PFN5_CANAL
biological_process	GO:0007166	cell surface receptor signaling pathway	1	1	1	1	0.215589	1	1	A0A1D8PRG7_CANAL
biological_process	GO:0051865	protein autoubiquitination	1	4	0.25	0.705113	0.703219	1	1	Q5AH09_CANAL
biological_process	GO:0046827	positive regulation of protein export from nucleus	1	4	0.25	0.794877	0.621553	1	1	A0A1D8PJD7_CANAL
biological_process	GO:0016562	protein import into peroxisome matrix, receptor recycling	1	3	0.333333	0.880673	0.517445	1	1	A0A1D8PR43_CANAL
molecular_function	GO:0005315	inorganic phosphate transmembrane transporter activity	1	6	0.166667	0.64751	0.744318	1	1	A0A1D8PDP9_CANAL
biological_process	GO:0098656	anion transmembrane transport	1	2	0.5	0.0641342	0.976885	1	1	A0A1D8PDP9_CANAL
cellular_component	GO:0005655	nucleolar ribonuclease P complex	1	8	0.125	0.471404	0.850027	1	1	Q5AEJ3_CANAL
molecular_function	GO:0000171	ribonuclease MRP activity	1	2	0.5	0.958754	0.365139	1	1	Q5AEJ3_CANAL
molecular_function	GO:0004526	ribonuclease P activity	1	3	0.333333	0.89299	0.494203	1	1	Q5AEJ3_CANAL
molecular_function	GO:0033204	ribonuclease P RNA binding	1	2	0.5	0.958754	0.365139	1	1	Q5AEJ3_CANAL
biological_process	GO:1905267	endonucleolytic cleavage involved in tRNA processing	1	1	1	1	0.0464384	1	1	Q5AEJ3_CANAL
biological_process	GO:0034965	intronic box C/D RNA processing	1	5	0.2	0.705113	0.703219	1	1	Q5AEJ3_CANAL
biological_process	GO:0001682	tRNA 5'-leader removal	1	4	0.25	0.794877	0.621553	1	1	Q5AEJ3_CANAL
biological_process	GO:0072670	mitochondrial tRNA threonylcarbamoyladenosine modification	1	1	1	1	0.215589	1	1	A0A1D8PL67_CANAL
molecular_function	GO:0030695	GTPase regulator activity	1	3	0.333333	0.941927	0.0958572	1	1	A0A1D8PPS6_CANAL
molecular_function	GO:0061629	RNA polymerase II-specific DNA-binding transcription factor binding	1	1	1	1	0.203192	1	1	A0A1D8PKJ2_CANAL
biological_process	GO:2000144	positive regulation of DNA-templated transcription, initiation	1	1	1	0.751847	0.496371	1	1	A0A1D8PKJ2_CANAL
molecular_function	GO:0004069	L-aspartate:2-oxoglutarate aminotransferase activity	1	3	0.333333	0.89299	0.494203	1	1	A0A1D8PL85_CANAL
molecular_function	GO:0001003	RNA polymerase III type 2 promoter sequence-specific DNA binding	1	1	1	1	0.203192	1	1	A0A1D8PJI4_CANAL
molecular_function	GO:0031418	L-ascorbic acid binding	1	2	0.5	0.958754	0.365139	1	1	A0A1D8PMB7_CANAL
cellular_component	GO:0101031	chaperone complex	1	1	1	0.519649	0.75534	1	1	A0A1D8PHC4_CANAL
molecular_function	GO:0000900	translation repressor activity, mRNA regulatory element binding	1	1	1	1	0.203192	1	1	A0A1D8PHC4_CANAL
molecular_function	GO:0015038	glutathione disulfide oxidoreductase activity	1	6	0.166667	0.567872	0.79635	1	1	Q5AF81_CANAL
molecular_function	GO:0097573	glutathione oxidoreductase activity	1	6	0.166667	0.64751	0.744318	1	1	Q5AF81_CANAL
biological_process	GO:0035965	cardiolipin acyl-chain remodeling	1	5	0.2	0.705113	0.703219	1	1	A0A1D8PIA5_CANAL
biological_process	GO:0009313	oligosaccharide catabolic process	1	3	0.333333	0.824295	0.465815	1	1	Q5AF38_CANAL
molecular_function	GO:0071074	eukaryotic initiation factor eIF2 binding	1	1	1	1	0.203192	1	1	A0A1D8PNF5_CANAL
molecular_function	GO:0000405	bubble DNA binding	1	2	0.5	0.958754	0.365139	1	1	Q59SL0_CANAL
cellular_component	GO:0070985	transcription factor TFIIK complex	1	2	0.5	0.955526	0.377476	1	1	Q59T89_CANAL
cellular_component	GO:0000220	vacuolar proton-transporting V-type ATPase, V0 domain	1	3	0.333333	0.885313	0.508871	1	1	A0A1D8PPB0_CANAL
molecular_function	GO:0051117	ATPase binding	1	2	0.5	0.958754	0.365139	1	1	A0A1D8PPB0_CANAL
biological_process	GO:0035023	regulation of Rho protein signal transduction	1	1	1	0.880673	0.517445	1	1	A0A1D8PPS6_CANAL
molecular_function	GO:0000285	1-phosphatidylinositol-3-phosphate 5-kinase activity	1	1	1	1	0.203192	1	1	A0A1D8PGH4_CANAL
molecular_function	GO:0052847	inositol-1,5-bisdiphosphate-2,3,4,6-tetrakisphosphate 5-diphosphatase activity	1	1	1	1	0.203192	1	1	Q59MU0_CANAL
molecular_function	GO:0052845	inositol-5-diphosphate-1,2,3,4,6-pentakisphosphate diphosphatase activity	1	1	1	1	0.203192	1	1	Q59MU0_CANAL
molecular_function	GO:0106211	inositol-5-diphosphate-1,3,4,6-tetrakisphosphate diphosphatase activity	1	1	1	1	0.203192	1	1	Q59MU0_CANAL
biological_process	GO:0006661	phosphatidylinositol biosynthetic process	1	2	0.5	0.261431	0.850097	1	1	Q5A352_CANAL
cellular_component	GO:0005948	acetolactate synthase complex	1	2	0.5	0.955526	0.377476	1	1	A0A1D8PLB7_CANAL
biological_process	GO:0009099	valine biosynthetic process	1	5	0.2	0.705113	0.703219	1	1	A0A1D8PLB7_CANAL
molecular_function	GO:0008022	protein C-terminus binding	1	2	0.5	0.958754	0.365139	1	1	A0A1D8PGB2_CANAL
molecular_function	GO:0004467	long-chain fatty acid-CoA ligase activity	1	7	0.142857	0.567872	0.79635	1	1	A0A1D8PNK0_CANAL
biological_process	GO:0001676	long-chain fatty acid metabolic process	1	6	0.166667	0.330277	0.912065	1	1	A0A1D8PNK0_CANAL
molecular_function	GO:0034038	deoxyhypusine synthase activity	1	1	1	1	0.203192	1	1	A0A1D8PJD2_CANAL
biological_process	GO:0009410	response to xenobiotic stimulus	1	5	0.2	0.630397	0.669723	1	1	Q5A926_CANAL
biological_process	GO:0019439	aromatic compound catabolic process	1	1	1	0.247072	0.814179	1	1	Q59Z18_CANAL
cellular_component	GO:0005960	glycine cleavage complex	1	2	0.5	0.955526	0.377476	1	1	Q5AKX1_CANAL
cellular_component	GO:0000930	gamma-tubulin complex	1	3	0.333333	0.802182	0.612555	1	1	A0A1D8PMD4_CANAL
cellular_component	GO:0008275	gamma-tubulin small complex	1	3	0.333333	0.885313	0.508871	1	1	A0A1D8PMD4_CANAL
cellular_component	GO:0005822	inner plaque of spindle pole body	1	1	1	1	0.210975	1	1	A0A1D8PMD4_CANAL
cellular_component	GO:0005824	outer plaque of spindle pole body	1	1	1	1	0.210975	1	1	A0A1D8PMD4_CANAL
biological_process	GO:0000212	meiotic spindle organization	1	1	1	0.880673	0.517445	1	1	A0A1D8PMD4_CANAL
biological_process	GO:0007020	microtubule nucleation	1	4	0.25	0.794877	0.621553	1	1	A0A1D8PMD4_CANAL
biological_process	GO:0051417	microtubule nucleation by spindle pole body	1	1	1	1	0.215589	1	1	A0A1D8PMD4_CANAL
biological_process	GO:2000767	positive regulation of cytoplasmic translation	1	2	0.5	0.953562	0.384739	1	1	A0A1D8PMD4_CANAL
biological_process	GO:0031848	protection from non-homologous end joining at telomere	1	2	0.5	0.953562	0.384739	1	1	A0A1D8PCQ2_CANAL
cellular_component	GO:0032301	MutSalpha complex	1	2	0.5	0.955526	0.377476	1	1	A0A1D8PFM1_CANAL
molecular_function	GO:0032138	single base insertion or deletion binding	1	2	0.5	0.958754	0.365139	1	1	A0A1D8PFM1_CANAL
biological_process	GO:0007534	gene conversion at mating-type locus	1	2	0.5	0.953562	0.384739	1	1	Q5A5R4_CANAL
biological_process	GO:0045910	negative regulation of DNA recombination	1	3	0.333333	0.824295	0.465815	1	1	A0A1D8PFM1_CANAL
molecular_function	GO:0001227	DNA-binding transcription repressor activity, RNA polymerase II-specific	1	2	0.5	0.958754	0.365139	1	1	A0A1D8PND3_CANAL
cellular_component	GO:1903754	cortical microtubule plus-end	1	1	1	1	0.210975	1	1	A0A1D8PIP2_CANAL
biological_process	GO:0046785	microtubule polymerization	1	2	0.5	0.824295	0.465815	1	1	A0A1D8PIP2_CANAL
biological_process	GO:0007026	negative regulation of microtubule depolymerization	1	1	1	1	0.215589	1	1	A0A1D8PIP2_CANAL
biological_process	GO:0030473	nuclear migration along microtubule	1	4	0.25	0.892592	0.30362	1	1	A0A1D8PIP2_CANAL
molecular_function	GO:0008519	ammonium transmembrane transporter activity	1	3	0.333333	0.89299	0.494203	1	1	A0A1D8PJF2_CANAL
biological_process	GO:0051438	regulation of ubiquitin-protein transferase activity	1	1	1	0.953562	0.384739	1	1	A0A1D8PCD2_CANAL
molecular_function	GO:1905334	Swi5-Sfr1 complex binding	1	2	0.5	0.958754	0.365139	1	1	Q59UY8_CANAL
biological_process	GO:0007533	mating type switching	1	1	1	0.977854	0.118808	1	1	Q59UY8_CANAL
biological_process	GO:0000708	meiotic strand invasion	1	1	1	0.880673	0.517445	1	1	Q59UY8_CANAL
biological_process	GO:1990625	negative regulation of cytoplasmic translational initiation in response to stress	1	1	1	1	0.215589	1	1	A0A1D8PIR2_CANAL
molecular_function	GO:0005275	amine transmembrane transporter activity	1	1	1	0.958754	0.365139	1	1	A0A1D8PST5_CANAL
biological_process	GO:0015837	amine transport	1	1	1	1	0.0464384	1	1	A0A1D8PST5_CANAL
molecular_function	GO:0045142	triplex DNA binding	1	1	1	1	0.203192	1	1	A0A1D8PK71_CANAL
biological_process	GO:0043066	negative regulation of apoptotic process	1	1	1	1	0.215589	1	1	A0A1D8PK71_CANAL
biological_process	GO:0043558	regulation of translational initiation in response to stress	1	1	1	1	0.00999433	1	1	A0A1D8PK71_CANAL
biological_process	GO:0006407	rRNA export from nucleus	1	3	0.333333	0.880673	0.517445	1	1	A0A1D8PSV5_CANAL
biological_process	GO:0000760	adaptation to pheromone regulating conjugation with mutual genetic exchange	1	1	1	1	0.215589	1	1	A0A1D8PH27_CANAL
biological_process	GO:0031669	cellular response to nutrient levels	1	2	0.5	0.719073	0.335933	1	1	A0A1D8PH27_CANAL
biological_process	GO:0032979	protein insertion into mitochondrial inner membrane from matrix	1	4	0.25	0.794877	0.621553	1	1	Q5A283_CANAL
cellular_component	GO:0031981	nuclear lumen	1	2	0.5	1	1.10655e-18	1	0	A0A1D8PL86_CANAL
cellular_component	GO:0034271	phosphatidylinositol 3-kinase complex, class III, type I	1	3	0.333333	0.885313	0.508871	1	1	A0A1D8PLM0_CANAL
cellular_component	GO:0034272	phosphatidylinositol 3-kinase complex, class III, type II	1	3	0.333333	0.885313	0.508871	1	1	A0A1D8PLM0_CANAL
molecular_function	GO:0002196	Ser-tRNA(Ala) hydrolase activity	1	1	1	1	0.203192	1	1	A0A1D8PFC1_CANAL
biological_process	GO:0070126	mitochondrial translational termination	1	2	0.5	0.953562	0.384739	1	1	A0A1D8PLX1_CANAL
cellular_component	GO:0031431	Dbf4-dependent protein kinase complex	1	2	0.5	0.955526	0.377476	1	1	A0A1D8PHD2_CANAL
biological_process	GO:0018022	peptidyl-lysine methylation	1	2	0.5	0.971837	0.0701899	1	1	A0A1D8PGX0_CANAL
biological_process	GO:0010608	posttranscriptional regulation of gene expression	1	3	0.333333	0.851013	0.20979	1	1	A0A1D8PMA5_CANAL
molecular_function	GO:0003918	DNA topoisomerase type II (double strand cut, ATP-hydrolyzing) activity	1	2	0.5	0.958754	0.365139	1	1	A0A1D8PMM1_CANAL
biological_process	GO:0000819	sister chromatid segregation	1	1	1	0.999058	0.00203451	1	0.664	A0A1D8PMM1_CANAL
molecular_function	GO:0005102	signaling receptor binding	1	1	1	0.64751	0.744318	1	1	A0A1D8PSW1_CANAL
cellular_component	GO:0034270	Cvt complex	1	1	1	1	0.210975	1	1	Q5AF38_CANAL
molecular_function	GO:0004559	alpha-mannosidase activity	1	1	1	0.730778	0.679013	1	1	Q5AF38_CANAL
biological_process	GO:0019309	mannose catabolic process	1	1	1	1	0.215589	1	1	Q5AF38_CANAL
cellular_component	GO:0032797	SMN complex	1	1	1	1	0.210975	1	1	A0A1D8PPJ4_CANAL
cellular_component	GO:0033263	CORVET complex	1	2	0.5	0.955526	0.377476	1	1	A0A1D8PMF6_CANAL
biological_process	GO:0048284	organelle fusion	1	4	0.25	0.12368	0.933222	1	1	A0A1D8PMF6_CANAL
biological_process	GO:0034087	establishment of mitotic sister chromatid cohesion	1	3	0.333333	0.96647	0.205123	1	1	A0A1D8PNA7_CANAL
biological_process	GO:1990414	replication-born double-strand break repair via sister chromatid exchange	1	3	0.333333	0.880673	0.517445	1	1	A0A1D8PU88_CANAL
molecular_function	GO:0008681	2-octaprenyl-6-methoxyphenol hydroxylase activity	1	1	1	1	0.203192	1	1	Q5AHZ4_CANAL
molecular_function	GO:0106364	4-hydroxy-3-all-trans-hexaprenylbenzoate oxygenase activity	1	1	1	1	0.203192	1	1	Q5AHZ4_CANAL
molecular_function	GO:0016709	oxidoreductase activity, acting on paired donors, with incorporation or reduction of molecular oxygen, NAD(P)H as one donor, and incorporation of one atom of oxygen	1	2	0.5	0.189549	0.958658	1	1	Q5AHZ4_CANAL
molecular_function	GO:0000213	tRNA-intron endonuclease activity	1	3	0.333333	0.89299	0.494203	1	1	Q5AF73_CANAL
biological_process	GO:0098787	mRNA cleavage involved in mRNA processing	1	2	0.5	0.834768	0.356205	1	1	Q5AF73_CANAL
cellular_component	GO:0031617	NMS complex	1	2	0.5	0.887311	0.37161	1	1	A0A1D8PQB7_CANAL
cellular_component	GO:0140671	ADA complex	1	2	0.5	NA	NA	NA	NA	Q5AI28_CANAL
molecular_function	GO:0015421	ABC-type oligopeptide transporter activity	1	2	0.5	0.958754	0.365139	1	1	A0A1D8PQ34_CANAL
biological_process	GO:0090374	oligopeptide export from mitochondrion	1	2	0.5	0.953562	0.384739	1	1	A0A1D8PQ34_CANAL
biological_process	GO:0043392	negative regulation of DNA binding	1	1	1	0.96647	0.205123	1	1	A0A1D8PQ94_CANAL
biological_process	GO:0032212	positive regulation of telomere maintenance via telomerase	1	1	1	1	0.215589	1	1	A0A1D8PQ94_CANAL
biological_process	GO:0051972	regulation of telomerase activity	1	1	1	0.881192	0.382926	1	1	A0A1D8PQ94_CANAL
biological_process	GO:0044773	mitotic DNA damage checkpoint signaling	1	2	0.5	0.999027	0.00601102	1	0.956	A0A1D8PP50_CANAL
molecular_function	GO:0008420	RNA polymerase II CTD heptapeptide repeat phosphatase activity	1	3	0.333333	0.89299	0.494203	1	1	Q5ADU9_CANAL
biological_process	GO:0070940	dephosphorylation of RNA polymerase II C-terminal domain	1	4	0.25	0.794877	0.621553	1	1	Q5ADU9_CANAL
biological_process	GO:0061587	transfer RNA gene-mediated silencing	1	5	0.2	0.705113	0.703219	1	1	Q5AMN1_CANAL
molecular_function	GO:0004407	histone deacetylase activity	1	5	0.2	0.965241	0.126296	1	1	A0A1D8PLH8_CANAL
biological_process	GO:0006751	glutathione catabolic process	1	4	0.25	0.794877	0.621553	1	1	A0A1D8PDN2_CANAL
cellular_component	GO:0032545	CURI complex	1	4	0.25	0.802182	0.612555	1	1	A0A1D8PGM4_CANAL
cellular_component	GO:0097373	MCM core complex	1	3	0.333333	0.885313	0.508871	1	1	A0A1D8PIE7_CANAL
molecular_function	GO:0033679	3'-5' DNA/RNA helicase activity	1	2	0.5	0.958754	0.365139	1	1	A0A1D8PIE7_CANAL
molecular_function	GO:1990518	single-stranded 3'-5' DNA helicase activity	1	2	0.5	0.958754	0.365139	1	1	A0A1D8PIE7_CANAL
biological_process	GO:0034058	endosomal vesicle fusion	1	5	0.2	0.705113	0.703219	1	1	A0A1D8PEQ9_CANAL
molecular_function	GO:0120015	sterol transfer activity	1	1	1	1	0.203192	1	1	Q59TM0_CANAL
biological_process	GO:0035621	ER to Golgi ceramide transport	1	1	1	1	0.215589	1	1	Q59TM0_CANAL
biological_process	GO:0010922	positive regulation of phosphatase activity	1	1	1	0.880673	0.517445	1	1	Q59TM0_CANAL
cellular_component	GO:1903293	phosphatase complex	1	1	1	0.720179	0.496846	1	1	A0A1D8PQP1_CANAL
biological_process	GO:1903452	positive regulation of G1 to G0 transition	1	1	1	1	0.215589	1	1	A0A1D8PQP1_CANAL
biological_process	GO:0010628	positive regulation of gene expression	1	1	1	0.92981	0.151467	1	1	A0A1D8PQP1_CANAL
biological_process	GO:0071281	cellular response to iron ion	1	2	0.5	0.953562	0.384739	1	1	A0A1D8PPC9_CANAL
molecular_function	GO:0004366	glycerol-3-phosphate O-acyltransferase activity	1	3	0.333333	0.89299	0.494203	1	1	Q5A0J6_CANAL
molecular_function	GO:0016287	glycerone-phosphate O-acyltransferase activity	1	2	0.5	0.958754	0.365139	1	1	Q5A0J6_CANAL
molecular_function	GO:0018024	histone-lysine N-methyltransferase activity	1	2	0.5	0.98212	0.102685	1	1	A0A1D8PT54_CANAL
biological_process	GO:0034968	histone lysine methylation	1	2	0.5	0.890475	0.250374	1	1	A0A1D8PT54_CANAL
cellular_component	GO:0071986	Ragulator complex	1	4	0.25	0.802182	0.612555	1	1	A0A1D8PUB0_CANAL
cellular_component	GO:0000795	synaptonemal complex	1	4	0.25	0.802182	0.612555	1	1	A0A1D8PU88_CANAL
biological_process	GO:0009826	unidimensional cell growth	1	3	0.333333	0.794877	0.621553	1	1	A0A1D8PKA5_CANAL
molecular_function	GO:0001139	RNA polymerase II complex recruiting activity	1	2	0.5	0.958754	0.365139	1	1	Q5AGA2_CANAL
biological_process	GO:0031440	regulation of mRNA 3'-end processing	1	2	0.5	0.880673	0.517445	1	1	Q5AGA2_CANAL
biological_process	GO:0031564	transcription antitermination	1	3	0.333333	0.880673	0.517445	1	1	Q5AGA2_CANAL
molecular_function	GO:0017076	purine nucleotide binding	1	1	1	0.997667	0.00323839	1	0.572	A0A1D8PK28_CANAL
molecular_function	GO:0019103	pyrimidine nucleotide binding	1	1	1	1	0.203192	1	1	A0A1D8PK28_CANAL
biological_process	GO:0006273	lagging strand elongation	1	2	0.5	0.881192	0.382926	1	1	A0A1D8PK28_CANAL
molecular_function	GO:0042781	3'-tRNA processing endoribonuclease activity	1	1	1	1	0.203192	1	1	Q5A7P2_CANAL
biological_process	GO:1990180	mitochondrial tRNA 3'-end processing	1	1	1	1	0.215589	1	1	Q5A7P2_CANAL
biological_process	GO:0072684	mitochondrial tRNA 3'-trailer cleavage, endonucleolytic	1	1	1	1	0.215589	1	1	Q5A7P2_CANAL
molecular_function	GO:0140674	ATP-dependent histone loader activity	1	1	1	NA	NA	NA	NA	A0A1D8PP04_CANAL
biological_process	GO:2000219	positive regulation of invasive growth in response to glucose limitation	1	2	0.5	0.953562	0.384739	1	1	A0A1D8PP04_CANAL
biological_process	GO:0000388	spliceosome conformational change to release U4 (or U4atac) and U1 (or U11)	1	1	1	1	0.215589	1	1	A0A1D8PMR5_CANAL
molecular_function	GO:0140078	class I DNA-(apurinic or apyrimidinic site) endonuclease activity	1	3	0.333333	0.89299	0.494203	1	1	A0A1D8PE92_CANAL
biological_process	GO:0034498	early endosome to Golgi transport	1	1	1	1	0.215589	1	1	A0A1D8PME8_CANAL
molecular_function	GO:0000297	spermine transmembrane transporter activity	1	1	1	1	0.203192	1	1	A0A1D8PSL9_CANAL
biological_process	GO:0048017	inositol lipid-mediated signaling	1	2	0.5	0.534185	0.817521	1	1	A0A1D8PF62_CANAL
cellular_component	GO:0120125	PNGase complex	1	1	1	1	0.210975	1	1	A0A1D8PGE3_CANAL
biological_process	GO:0035977	protein deglycosylation involved in glycoprotein catabolic process	1	1	1	0.953562	0.384739	1	1	A0A1D8PGE3_CANAL
biological_process	GO:0097466	ubiquitin-dependent glycoprotein ERAD pathway	1	1	1	0.953562	0.384739	1	1	A0A1D8PGE3_CANAL
biological_process	GO:0006538	glutamate catabolic process	1	2	0.5	0.953562	0.384739	1	1	A0A1D8PI00_CANAL
biological_process	GO:0034660	ncRNA metabolic process	1	3	0.333333	1	6.38285e-07	1	0	Q5ANN5_CANAL
biological_process	GO:0022613	ribonucleoprotein complex biogenesis	1	2	0.5	1	3.1622e-14	1	0	Q5ANN5_CANAL
molecular_function	GO:0003785	actin monomer binding	1	3	0.333333	0.89299	0.494203	1	1	A0A1D8PHR2_CANAL
biological_process	GO:0042989	sequestering of actin monomers	1	2	0.5	0.953562	0.384739	1	1	A0A1D8PHR2_CANAL
molecular_function	GO:0015926	glucosidase activity	1	4	0.25	0.194899	0.922325	1	1	A0A1D8PKB6_CANAL
biological_process	GO:0009966	regulation of signal transduction	1	3	0.333333	0.815518	0.263163	1	1	A0A1D8PLD8_CANAL
biological_process	GO:0034976	response to endoplasmic reticulum stress	1	2	0.5	0.756126	0.361044	1	1	A0A1D8PR99_CANAL
biological_process	GO:0032436	positive regulation of proteasomal ubiquitin-dependent protein catabolic process	1	4	0.25	0.534185	0.817521	1	1	A0A1D8PMB7_CANAL
biological_process	GO:0070936	protein K48-linked ubiquitination	1	1	1	1	0.215589	1	1	Q5AND8_CANAL
biological_process	GO:0046830	positive regulation of RNA import into nucleus	1	1	1	1	0.215589	1	1	Q5A396_CANAL
cellular_component	GO:0034506	chromosome, centromeric core domain	1	2	0.5	0.885313	0.508871	1	1	A0A1D8PUA7_CANAL
cellular_component	GO:0033551	monopolin complex	1	1	1	1	0.210975	1	1	A0A1D8PUA7_CANAL
molecular_function	GO:1990644	microtubule site clamp	1	1	1	1	0.203192	1	1	A0A1D8PUA7_CANAL
cellular_component	GO:0034424	Vps55/Vps68 complex	1	3	0.333333	0.885313	0.508871	1	1	A0A1D8PSD3_CANAL
molecular_function	GO:0004331	fructose-2,6-bisphosphate 2-phosphatase activity	1	2	0.5	0.958754	0.365139	1	1	A0A1D8PCP7_CANAL
biological_process	GO:0090375	negative regulation of transcription from RNA polymerase II promoter in response to iron ion starvation	1	1	1	1	0.215589	1	1	A0A1D8PF19_CANAL
biological_process	GO:0006768	biotin metabolic process	1	2	0.5	0.617074	0.767277	1	1	A0A1D8PRT2_CANAL
molecular_function	GO:0015093	ferrous iron transmembrane transporter activity	1	4	0.25	0.814354	0.597055	1	1	A0A1D8PRX4_CANAL
biological_process	GO:0051252	regulation of RNA metabolic process	1	2	0.5	0.999999	1.66776e-06	1	0.001	Q5A8H8_CANAL
molecular_function	GO:0042562	hormone binding	1	1	1	1	0.203192	1	1	A0A1D8PPK1_CANAL
biological_process	GO:0008202	steroid metabolic process	1	1	1	0.00507262	0.99913	0.721	1	A0A1D8PPK1_CANAL
biological_process	GO:0051457	maintenance of protein location in nucleus	1	1	1	1	0.215589	1	1	Q5AHH6_CANAL
biological_process	GO:2000815	regulation of mRNA stability involved in response to oxidative stress	1	3	0.333333	0.880673	0.517445	1	1	A0A1D8PKD8_CANAL
biological_process	GO:0071048	nuclear mRNA surveillance	1	2	0.5	NA	NA	NA	NA	A0A1D8PDF4_CANAL
cellular_component	GO:0042564	NLS-dependent protein nuclear import complex	1	1	1	1	0.210975	1	1	A0A1D8PMU8_CANAL
molecular_function	GO:0097718	disordered domain specific binding	1	2	0.5	0.958754	0.365139	1	1	A0A1D8PMU8_CANAL
biological_process	GO:0032233	positive regulation of actin filament bundle assembly	1	1	1	0.880673	0.517445	1	1	A0A1D8PPH3_CANAL
molecular_function	GO:0000824	inositol tetrakisphosphate 3-kinase activity	1	1	1	1	0.203192	1	1	Q59YE9_CANAL
molecular_function	GO:0051765	inositol tetrakisphosphate kinase activity	1	1	1	1	0.203192	1	1	Q59YE9_CANAL
molecular_function	GO:0008440	inositol-1,4,5-trisphosphate 3-kinase activity	1	1	1	1	0.203192	1	1	Q59YE9_CANAL
molecular_function	GO:0003876	AMP deaminase activity	1	1	1	1	0.203192	1	1	Q5AHA6_CANAL
biological_process	GO:0006188	IMP biosynthetic process	1	1	1	0.69638	0.609699	1	1	Q5AHA6_CANAL
biological_process	GO:0032264	IMP salvage	1	1	1	1	0.215589	1	1	Q5AHA6_CANAL
molecular_function	GO:0034513	box H/ACA snoRNA binding	1	4	0.25	0.814354	0.597055	1	1	A0A1D8PGR5_CANAL
biological_process	GO:0034394	protein localization to cell surface	1	2	0.5	0.953562	0.384739	1	1	A0A1D8PNM1_CANAL
cellular_component	GO:0030896	checkpoint clamp complex	1	3	0.333333	0.885313	0.508871	1	1	A0A1D8PJM0_CANAL
biological_process	GO:0071479	cellular response to ionizing radiation	1	2	0.5	0.96647	0.205123	1	1	A0A1D8PJM0_CANAL
biological_process	GO:0060188	regulation of protein desumoylation	1	1	1	1	0.215589	1	1	A0A1D8PEA9_CANAL
biological_process	GO:0032781	positive regulation of ATP-dependent activity	1	2	0.5	0.997851	0.0335301	1	1	A0A1D8PPR5_CANAL
molecular_function	GO:0003756	protein disulfide isomerase activity	1	3	0.333333	0.89299	0.494203	1	1	A0A1D8PR99_CANAL
molecular_function	GO:0004105	choline-phosphate cytidylyltransferase activity	1	1	1	1	0.203192	1	1	Q59SI6_CANAL
molecular_function	GO:0031210	phosphatidylcholine binding	1	1	1	1	0.203192	1	1	Q59SI6_CANAL
molecular_function	GO:0047617	acyl-CoA hydrolase activity	1	6	0.166667	0.64751	0.744318	1	1	Q5A5V8_CANAL
biological_process	GO:0006637	acyl-CoA metabolic process	1	6	0.166667	0.0491393	0.988222	1	1	Q5A5V8_CANAL
molecular_function	GO:0003896	DNA primase activity	1	3	0.333333	0.89299	0.494203	1	1	A0A1D8PP73_CANAL
biological_process	GO:1900441	negative regulation of filamentous growth of a population of unicellular organisms in response to neutral pH	1	1	1	1	0.215589	1	1	A0A1D8PN26_CANAL
