## Supplementary material for "Noncanonical usage of stop codons in ciliates expands proteins with Q-rich motifs": Dataset DS8 (part 12 of 12)

### Sheet: polyR (continued)
GO domain	GO ID	GO term	polyR protein	total number	number / total	raw p-value under-representation	raw p-value over-representation	FWER under-representation	FWER over-representation	Gene Name
biological_process	GO:0051403	stress-activated MAPK cascade	0	2	0	0.64965	1	1	1
molecular_function	GO:0008865	fructokinase activity	0	4	0	0.832273	1	1	1
molecular_function	GO:0004340	glucokinase activity	0	5	0	0.794913	1	1	1
molecular_function	GO:0005536	glucose binding	0	4	0	0.832273	1	1	1
molecular_function	GO:0004396	hexokinase activity	0	1	0	0.794913	1	1	1
molecular_function	GO:0019158	mannokinase activity	0	4	0	0.832273	1	1	1
biological_process	GO:0001678	cellular glucose homeostasis	0	4	0	0.898284	0.429317	1	1
biological_process	GO:0051156	glucose 6-phosphate metabolic process	0	5	0	0.570683	1	1	1
biological_process	GO:0019318	hexose metabolic process	0	2	0	0.728513	0.547493	1	1
molecular_function	GO:0016301	kinase activity	0	24	0	0.732336	0.389481	1	1
molecular_function	GO:0030955	potassium ion binding	0	1	0	0.955156	1	1	1
molecular_function	GO:0004743	pyruvate kinase activity	0	1	0	0.955156	1	1	1
molecular_function	GO:0004128	cytochrome-b5 reductase activity, acting on NAD(P)H	0	5	0	0.794913	1	1	1
molecular_function	GO:0003954	NADH dehydrogenase activity	0	5	0	0.457675	1	1	1
molecular_function	GO:0004781	sulfate adenylyltransferase (ATP) activity	0	1	0	0.955156	1	1	1
biological_process	GO:0019344	cysteine biosynthetic process	0	4	0	0.678316	1	1	1
biological_process	GO:0070814	hydrogen sulfide biosynthetic process	0	3	0	0.84164	1	1	1
biological_process	GO:0009086	methionine biosynthetic process	0	10	0	0.480048	1	1	1
biological_process	GO:0010134	sulfate assimilation via adenylyl sulfate reduction	0	1	0	0.95783	1	1	1
biological_process	GO:0019379	sulfate assimilation, phosphoadenylyl sulfate reduction by phosphoadenylyl-sulfate reductase (thioredoxin)	0	3	0	0.878722	1	1	1
cellular_component	GO:0005747	mitochondrial respiratory chain complex I	0	30	0	0.275086	1	1	1
molecular_function	GO:0008137	NADH dehydrogenase (ubiquinone) activity	0	13	0	0.550251	1	1	1
molecular_function	GO:0048039	ubiquinone binding	0	4	0	0.832273	1	1	1
biological_process	GO:0006120	mitochondrial electron transport, NADH to ubiquinone	0	13	0	0.570683	1	1	1
molecular_function	GO:0042973	glucan endo-1,3-beta-D-glucosidase activity	0	7	0	0.725122	1	1	1
biological_process	GO:0031589	cell-substrate adhesion	0	5	0	0.966007	0.0959302	1	1
cellular_component	GO:0043505	CENP-A containing nucleosome	0	1	0	0.958024	1	1	1
molecular_function	GO:0019237	centromeric DNA binding	0	3	0	0.871379	1	1	1
biological_process	GO:0000070	mitotic sister chromatid segregation	0	11	0	0.161888	0.963285	1	1
cellular_component	GO:1904564	Nbp35-Cfd1 ATPase complex	0	1	0	0.958024	1	1	1
molecular_function	GO:0016740	transferase activity	0	26	0	0.330367	0.73767	1	1
molecular_function	GO:0008061	chitin binding	0	4	0	0.832273	1	1	1
molecular_function	GO:0004568	chitinase activity	0	4	0	0.832273	1	1	1
biological_process	GO:0006032	chitin catabolic process	0	4	0	0.84164	1	1	1
cellular_component	GO:0005684	U2-type spliceosomal complex	0	10	0	0.494319	0.82144	1	1
biological_process	GO:0034247	snoRNA splicing	0	2	0	0.917429	1	1	1
molecular_function	GO:0004161	dimethylallyltranstransferase activity	0	1	0	0.955156	1	1	1
molecular_function	GO:0004311	farnesyltranstransferase activity	0	3	0	0.832273	1	1	1
molecular_function	GO:0004337	geranyltranstransferase activity	0	1	0	0.955156	1	1	1
biological_process	GO:0045337	farnesyl diphosphate biosynthetic process	0	2	0	0.983743	0.193886	1	1
molecular_function	GO:0010485	H4 histone acetyltransferase activity	0	3	0	0.871379	1	1	1
biological_process	GO:2000221	negative regulation of pseudohyphal growth	0	4	0	0.84164	1	1	1
molecular_function	GO:0003690	double-stranded DNA binding	0	23	0	0.992395	0.0168505	1	0.992
molecular_function	GO:0000400	four-way junction DNA binding	0	6	0	0.725122	1	1	1
biological_process	GO:0006265	DNA topological change	0	8	0	0.708239	1	1	1
biological_process	GO:2001034	positive regulation of double-strand break repair via nonhomologous end joining	0	1	0	0.95783	1	1	1
biological_process	GO:0070550	rDNA condensation	0	4	0	0.84164	1	1	1
biological_process	GO:0006356	regulation of transcription by RNA polymerase I	0	5	0	0.984572	0.101716	1	1
biological_process	GO:0001174	transcriptional start site selection at RNA polymerase II promoter	0	3	0	0.878722	1	1	1
molecular_function	GO:0004512	inositol-3-phosphate synthase activity	0	1	0	0.955156	1	1	1
biological_process	GO:0006021	inositol biosynthetic process	0	1	0	0.95783	1	1	1
biological_process	GO:0008654	phospholipid biosynthetic process	0	8	0	0.984348	0.0410853	1	1
biological_process	GO:0016197	endosomal transport	0	11	0	0.658453	0.572393	1	1
molecular_function	GO:0102339	3-oxo-arachidoyl-CoA reductase activity	0	1	0	0.955156	1	1	1
molecular_function	GO:0102340	3-oxo-behenoyl-CoA reductase activity	0	1	0	0.955156	1	1	1
molecular_function	GO:0102342	3-oxo-cerotoyl-CoA reductase activity	0	1	0	0.955156	1	1	1
molecular_function	GO:0102341	3-oxo-lignoceroyl-CoA reductase activity	0	1	0	0.955156	1	1	1
molecular_function	GO:0045703	ketoreductase activity	0	1	0	0.955156	1	1	1
biological_process	GO:0030497	fatty acid elongation	0	4	0	0.739475	1	1	1
molecular_function	GO:0043715	2,3-diketo-5-methylthiopentyl-1-phosphate enolase activity	0	1	0	0.955156	1	1	1
molecular_function	GO:0043716	2-hydroxy-3-keto-5-methylthiopentenyl-1-phosphate phosphatase activity	0	1	0	0.955156	1	1	1
molecular_function	GO:0043874	acireductone synthase activity	0	1	0	0.955156	1	1	1
biological_process	GO:0019509	L-methionine salvage from methylthioadenosine	0	5	0	0.806114	1	1	1
biological_process	GO:0019284	L-methionine salvage from S-adenosylmethionine	0	3	0	0.878722	1	1	1
molecular_function	GO:0102480	5-fluorocytosine deaminase activity	0	1	0	0.955156	1	1	1
molecular_function	GO:0004131	cytosine deaminase activity	0	1	0	0.955156	1	1	1
biological_process	GO:0019858	cytosine metabolic process	0	1	0	0.95783	1	1	1
biological_process	GO:0044206	UMP salvage	0	2	0	0.917429	1	1	1
molecular_function	GO:1903425	fluoride transmembrane transporter activity	0	1	0	0.955156	1	1	1
biological_process	GO:1903424	fluoride transmembrane transport	0	1	0	0.95783	1	1	1
cellular_component	GO:0070210	Rpd3L-Expanded complex	0	5	0	0.806937	1	1	1
biological_process	GO:0010468	regulation of gene expression	0	13	0	0.99995	0.000110129	1	0.054
biological_process	GO:0060968	obsolete regulation of gene silencing	0	3	0	0.878722	1	1	1
cellular_component	GO:0033565	ESCRT-0 complex	0	2	0	0.9178	1	1	1
biological_process	GO:0043328	protein transport to vacuole involved in ubiquitin-dependent protein catabolic process via the multivesicular body sorting pathway	0	16	0	0.501267	1	1	1
cellular_component	GO:0030684	preribosome	0	2	0	0.792791	0.352581	1	1
molecular_function	GO:0003824	catalytic activity	0	10	0	0.000745834	0.999567	0.019	1
molecular_function	GO:0015506	nucleoside:proton symporter activity	0	1	0	0.955156	1	1	1
biological_process	GO:0009116	nucleoside metabolic process	0	10	0	0.386629	1	1	1
biological_process	GO:0015858	nucleoside transport	0	2	0	0.917429	1	1	1
cellular_component	GO:0000276	mitochondrial proton-transporting ATP synthase complex, coupling factor F(o)	0	11	0	0.572223	1	1	1
cellular_component	GO:0045263	proton-transporting ATP synthase complex, coupling factor F(o)	0	1	0	0.572223	1	1	1
molecular_function	GO:0046933	proton-transporting ATP synthase activity, rotational mechanism	0	15	0	0.501845	1	1	1
biological_process	GO:0015986	ATP synthesis coupled proton transport	0	16	0	0.459723	1	1	1
molecular_function	GO:0045145	single-stranded DNA 5'-3' exodeoxyribonuclease activity	0	1	0	0.955156	1	1	1
molecular_function	GO:0003985	acetyl-CoA C-acetyltransferase activity	0	1	0	0.955156	1	1	1
biological_process	GO:0006635	fatty acid beta-oxidation	0	13	0	0.459723	1	1	1
molecular_function	GO:0005458	GDP-mannose transmembrane transporter activity	0	1	0	0.955156	1	1	1
biological_process	GO:1990570	GDP-mannose transmembrane transport	0	1	0	0.95783	1	1	1
molecular_function	GO:0046570	methylthioribulose 1-phosphate dehydratase activity	0	1	0	0.955156	1	1	1
cellular_component	GO:0032168	hyphal septin ring	0	2	0	0.9178	1	1	1
biological_process	GO:0035694	mitochondrial protein catabolic process	0	1	0	0.95783	1	1	1
biological_process	GO:0033108	mitochondrial respiratory chain complex assembly	0	2	0	0.114505	1	1	1
biological_process	GO:0051603	proteolysis involved in cellular protein catabolic process	0	8	0	0.159531	0.921927	1	1
biological_process	GO:0051775	response to redox state	0	1	0	0.95783	1	1	1
biological_process	GO:0031929	TOR signaling	0	7	0	0.849601	0.393628	1	1
cellular_component	GO:0030014	CCR4-NOT complex	0	3	0	0.650991	1	1	1
molecular_function	GO:0004535	poly(A)-specific ribonuclease activity	0	4	0	0.832273	1	1	1
biological_process	GO:0000076	DNA replication checkpoint signaling	0	6	0	0.898284	0.429317	1	1
biological_process	GO:0000289	nuclear-transcribed mRNA poly(A) tail shortening	0	8	0	0.62219	1	1	1
biological_process	GO:0048478	replication fork protection	0	4	0	0.84164	1	1	1
biological_process	GO:0007089	traversing start control point of mitotic cell cycle	0	3	0	0.878722	1	1	1
biological_process	GO:0034551	mitochondrial respiratory chain complex III assembly	0	6	0	0.77208	1	1	1
molecular_function	GO:0004190	aspartic-type endopeptidase activity	0	17	0	0.457675	1	1	1
biological_process	GO:0002253	activation of immune response	0	2	0	0.878722	1	1	1
biological_process	GO:0006508	proteolysis	0	21	0	0.431753	0.690532	1	1
cellular_component	GO:0005849	mRNA cleavage factor complex	0	3	0	0.481757	1	1	1
molecular_function	GO:0051731	polynucleotide 5'-hydroxyl-kinase activity	0	2	0	0.871379	1	1	1
biological_process	GO:0006388	tRNA splicing, via endonucleolytic cleavage and ligation	0	4	0	0.708239	1	1	1
biological_process	GO:0070417	cellular response to cold	0	4	0	0.806114	1	1	1
biological_process	GO:0043111	replication fork arrest	0	5	0	0.806114	1	1	1
biological_process	GO:0043710	cell adhesion involved in multi-species biofilm formation	0	10	0	0.64965	1	1	1
biological_process	GO:0098609	cell-cell adhesion	0	14	0	0.40374	1	1	1
biological_process	GO:0007160	cell-matrix adhesion	0	4	0	0.84164	1	1	1
biological_process	GO:0006057	mannoprotein biosynthetic process	0	2	0	0.870286	0.476581	1	1
biological_process	GO:0030682	mitigation of host defenses by symbiont	0	3	0	0.84164	1	1	1
molecular_function	GO:0004475	mannose-1-phosphate guanylyltransferase activity	0	1	0	0.955156	1	1	1
biological_process	GO:0009298	GDP-mannose biosynthetic process	0	3	0	0.878722	1	1	1
biological_process	GO:0048311	mitochondrion distribution	0	1	0	0.898284	0.429317	1	1
cellular_component	GO:0001400	mating projection base	0	5	0	0.806937	1	1	1
cellular_component	GO:0032175	mating projection septin ring	0	1	0	0.958024	1	1	1
cellular_component	GO:0036391	medial cortex septin ring	0	1	0	0.958024	1	1	1
cellular_component	GO:0032152	meiotic septin complex	0	1	0	0.958024	1	1	1
cellular_component	GO:0072687	meiotic spindle	0	2	0	0.806937	1	1	1
cellular_component	GO:0120104	mitotic actomyosin contractile ring, proximal layer	0	2	0	0.9178	1	1	1
cellular_component	GO:0032151	mitotic septin complex	0	1	0	0.958024	1	1	1
cellular_component	GO:0032169	prospore septin ring	0	1	0	0.958024	1	1	1
cellular_component	GO:0032160	septin filament array	0	4	0	0.842325	1	1	1
cellular_component	GO:0005876	spindle microtubule	0	10	0	0.597365	1	1	1
molecular_function	GO:0005545	1-phosphatidylinositol binding	0	2	0	0.912312	1	1	1
molecular_function	GO:0070273	phosphatidylinositol-4-phosphate binding	0	6	0	0.75922	1	1	1
molecular_function	GO:0010314	phosphatidylinositol-5-phosphate binding	0	4	0	0.832273	1	1	1
biological_process	GO:0006033	chitin localization	0	2	0	0.917429	1	1	1
biological_process	GO:0000281	mitotic cytokinesis	0	7	0	0.728513	0.547493	1	1
biological_process	GO:0007097	nuclear migration	0	7	0	0.459723	1	1	1
biological_process	GO:0070583	spore membrane bending pathway	0	1	0	0.95783	1	1	1
biological_process	GO:0000128	flocculation	0	4	0	0.739475	1	1	1
biological_process	GO:0051223	regulation of protein transport	0	1	0	0.523419	1	1	1
molecular_function	GO:0071885	N-terminal protein N-methyltransferase activity	0	2	0	0.912312	1	1	1
molecular_function	GO:0016279	protein-lysine N-methyltransferase activity	0	10	0	0.479254	1	1	1
biological_process	GO:0018013	N-terminal peptidyl-glycine methylation	0	1	0	0.95783	1	1	1
biological_process	GO:0018027	peptidyl-lysine dimethylation	0	3	0	0.878722	1	1	1
molecular_function	GO:0004496	mevalonate kinase activity	0	1	0	0.955156	1	1	1
biological_process	GO:0019287	isopentenyl diphosphate biosynthetic process, mevalonate pathway	0	3	0	0.806114	1	1	1
biological_process	GO:0015903	fluconazole transport	0	2	0	0.917429	1	1	1
biological_process	GO:0015833	peptide transport	0	2	0	0.501267	1	1	1
biological_process	GO:0015848	spermidine transport	0	3	0	0.878722	1	1	1
molecular_function	GO:0004754	saccharopine dehydrogenase (NAD+, L-lysine-forming) activity	0	1	0	0.955156	1	1	1
molecular_function	GO:0016783	sulfurtransferase activity	0	1	0	0.928987	0.368302	1	1
biological_process	GO:0052391	induction by symbiont of defense-related host calcium ion flux	0	4	0	0.84164	1	1	1
biological_process	GO:0019538	protein metabolic process	0	4	0	0.350358	0.713348	1	1
biological_process	GO:0044010	single-species biofilm formation	0	4	0	0.889383	0.210225	1	1
cellular_component	GO:0140602	nucleolar ring	0	4	0	0.842325	1	1	1
biological_process	GO:1900461	positive regulation of pseudohyphal growth by positive regulation of transcription from RNA polymerase II promoter	0	1	0	0.95783	1	1	1
biological_process	GO:2000220	regulation of pseudohyphal growth	0	2	0	0.739475	1	1	1
molecular_function	GO:0046592	polyamine oxidase activity	0	2	0	0.912312	1	1	1
molecular_function	GO:0005496	steroid binding	0	3	0	0.661427	1	1	1
biological_process	GO:0044257	cellular protein catabolic process	0	3	0	0.118672	0.945029	1	1
biological_process	GO:0006807	nitrogen compound metabolic process	0	10	0	0.993237	0.0104259	1	0.996
biological_process	GO:0030163	protein catabolic process	0	6	0	0.0981562	0.955999	0.999	1
cellular_component	GO:0071821	FANCM-MHF complex	0	2	0	0.9178	1	1	1
cellular_component	GO:0043240	Fanconi anaemia nuclear complex	0	2	0	0.9178	1	1	1
biological_process	GO:0019933	cAMP-mediated signaling	0	5	0	0.806114	1	1	1
molecular_function	GO:0009055	electron transfer activity	0	15	0	0.119681	1	0.996	1
molecular_function	GO:0015453	oxidoreduction-driven active transmembrane transporter activity	0	1	0	0.955156	1	1	1
biological_process	GO:0042773	ATP synthesis coupled electron transport	0	2	0	0.142384	1	1	1
biological_process	GO:0000750	pheromone-dependent signal transduction involved in conjugation with cellular fusion	0	12	0	0.501267	1	1	1
cellular_component	GO:0031211	endoplasmic reticulum palmitoyltransferase complex	0	1	0	0.806937	1	1	1
cellular_component	GO:0002178	palmitoyltransferase complex	0	1	0	0.806937	1	1	1
molecular_function	GO:0008409	5'-3' exonuclease activity	0	3	0	0.998542	0.0144575	1	0.99
biological_process	GO:0006284	base-excision repair	0	6	0	0.898284	0.429317	1	1
biological_process	GO:0043137	DNA replication, removal of RNA primer	0	6	0	0.77208	1	1	1
molecular_function	GO:0005459	UDP-galactose transmembrane transporter activity	0	1	0	0.955156	1	1	1
molecular_function	GO:0005460	UDP-glucose transmembrane transporter activity	0	1	0	0.955156	1	1	1
biological_process	GO:0072334	UDP-galactose transmembrane transport	0	1	0	0.95783	1	1	1
molecular_function	GO:0003908	methylated-DNA-[protein]-cysteine S-methyltransferase activity	0	1	0	0.955156	1	1	1
biological_process	GO:0006307	DNA dealkylation involved in DNA repair	0	3	0	0.878722	1	1	1
biological_process	GO:0002188	translation reinitiation	0	3	0	0.878722	1	1	1
cellular_component	GO:0000145	exocyst	0	9	0	0.679573	1	1	1
cellular_component	GO:0030133	transport vesicle	0	2	0	0.851022	0.391362	1	1
biological_process	GO:0006893	Golgi to plasma membrane transport	0	11	0	0.40374	1	1	1
molecular_function	GO:0003838	sterol 24-C-methyltransferase activity	0	1	0	0.955156	1	1	1
molecular_function	GO:0008441	3'(2'),5'-bisphosphate nucleotidase activity	0	2	0	0.912312	1	1	1
molecular_function	GO:0042578	phosphoric ester hydrolase activity	0	2	0	0.715654	0.444975	1	1
biological_process	GO:0008652	cellular amino acid biosynthetic process	0	9	0	0.0703804	0.987234	0.996	1
biological_process	GO:0000103	sulfate assimilation	0	5	0	0.739475	1	1	1
molecular_function	GO:0003921	GMP synthase activity	0	1	0	0.955156	1	1	1
molecular_function	GO:0016462	pyrophosphatase activity	0	2	0	0.0966081	0.971367	0.986	1
biological_process	GO:0006177	GMP biosynthetic process	0	2	0	0.878722	1	1	1
biological_process	GO:0046037	GMP metabolic process	0	1	0	0.878722	1	1	1
molecular_function	GO:0050839	cell adhesion molecule binding	0	9	0	0.631698	1	1	1
cellular_component	GO:0031966	mitochondrial membrane	0	12	0	0.00630232	0.998215	0.143	1
biological_process	GO:0036086	positive regulation of transcription from RNA polymerase II promoter in response to iron ion starvation	0	2	0	0.917429	1	1	1
molecular_function	GO:0004378	GDP-Man:Man1GlcNAc2-PP-Dol alpha-1,3-mannosyltransferase activity	0	1	0	0.955156	1	1	1
molecular_function	GO:0102704	GDP-Man:Man2GlcNAc2-PP-dolichol alpha-1,6-mannosyltransferase activity	0	1	0	0.955156	1	1	1
molecular_function	GO:0033164	glycolipid 1,6-alpha-mannosyltransferase activity	0	2	0	0.912312	1	1	1
biological_process	GO:0006490	oligosaccharide-lipid intermediate biosynthetic process	0	4	0	0.501267	1	1	1
biological_process	GO:0033577	protein glycosylation in endoplasmic reticulum	0	1	0	0.95783	1	1	1
molecular_function	GO:0004601	peroxidase activity	0	10	0	0.501845	1	1	1
biological_process	GO:0042744	hydrogen peroxide catabolic process	0	6	0	0.77208	1	1	1
biological_process	GO:0000302	response to reactive oxygen species	0	2	0	0.794593	0.578396	1	1
molecular_function	GO:0004130	cytochrome-c peroxidase activity	0	1	0	0.955156	1	1	1
molecular_function	GO:0019787	ubiquitin-like protein transferase activity	0	1	0	0.780089	0.405406	1	1
molecular_function	GO:0003849	3-deoxy-7-phosphoheptulonate synthase activity	0	2	0	0.912312	1	1	1
biological_process	GO:0009073	aromatic amino acid family biosynthetic process	0	7	0	0.480048	1	1	1
biological_process	GO:0009423	chorismate biosynthetic process	0	3	0	0.878722	1	1	1
cellular_component	GO:0000839	Hrd1p ubiquitin ligase ERAD-L complex	0	7	0	0.740536	1	1	1
molecular_function	GO:0097027	ubiquitin-protein transferase activator activity	0	1	0	0.832273	1	1	1
cellular_component	GO:0031429	box H/ACA snoRNP complex	0	4	0	0.842325	1	1	1
molecular_function	GO:0009982	pseudouridine synthase activity	0	8	0	0.692547	1	1	1
biological_process	GO:0000495	box H/ACA RNA 3'-end processing	0	1	0	0.95783	1	1	1
biological_process	GO:1990481	mRNA pseudouridine synthesis	0	4	0	0.84164	1	1	1
biological_process	GO:0031118	rRNA pseudouridine synthesis	0	3	0	0.708239	1	1	1
biological_process	GO:0031120	snRNA pseudouridine synthesis	0	4	0	0.84164	1	1	1
cellular_component	GO:0005776	autophagosome	0	2	0	0.879258	1	1	1
cellular_component	GO:0000421	autophagosome membrane	0	1	0	0.9178	1	1	1
molecular_function	GO:0008429	phosphatidylethanolamine binding	0	1	0	0.955156	1	1	1
biological_process	GO:0030968	endoplasmic reticulum unfolded protein response	0	10	0	0.523419	1	1	1
biological_process	GO:0016236	macroautophagy	0	8	0	0.136315	1	1	1
molecular_function	GO:0004347	glucose-6-phosphate isomerase activity	0	1	0	0.955156	1	1	1
molecular_function	GO:0048029	monosaccharide binding	0	4	0	0.576168	1	1	1
molecular_function	GO:0004170	dUTP diphosphatase activity	0	1	0	0.955156	1	1	1
biological_process	GO:0006226	dUMP biosynthetic process	0	2	0	0.917429	1	1	1
biological_process	GO:0046081	dUTP catabolic process	0	1	0	0.95783	1	1	1
molecular_function	GO:0070403	NAD+ binding	0	6	0	0.75922	1	1	1
molecular_function	GO:0017136	NAD-dependent histone deacetylase activity	0	4	0	0.725122	1	1	1
molecular_function	GO:0046970	NAD-dependent histone deacetylase activity (H4-K16 specific)	0	2	0	0.912312	1	1	1
cellular_component	GO:0099115	chromosome, subtelomeric region	0	2	0	0.9178	1	1	1
cellular_component	GO:0005721	pericentric heterochromatin	0	5	0	0.806937	1	1	1
biological_process	GO:1990619	histone H3-K9 deacetylation	0	1	0	0.95783	1	1	1
biological_process	GO:0031508	pericentric heterochromatin assembly	0	1	0	0.917429	1	1	1
cellular_component	GO:0070469	respirasome	0	5	0	0.0603555	1	0.896	1
biological_process	GO:0006122	mitochondrial electron transport, ubiquinol to cytochrome c	0	12	0	0.595883	1	1	1
molecular_function	GO:0000249	C-22 sterol desaturase activity	0	1	0	0.955156	1	1	1
molecular_function	GO:0004497	monooxygenase activity	0	9	0	0.591664	0.76018	1	1
cellular_component	GO:0120105	mitotic actomyosin contractile ring, intermediate layer	0	2	0	0.9178	1	1	1
cellular_component	GO:0034973	Sid2-Mob1 complex	0	2	0	0.9178	1	1	1
cellular_component	GO:0005816	spindle pole body	0	18	0	0.203298	1	1	1
biological_process	GO:0044878	mitotic cytokinesis checkpoint signaling	0	2	0	0.917429	1	1	1
biological_process	GO:2000250	negative regulation of actin cytoskeleton reorganization	0	1	0	0.95783	1	1	1
biological_process	GO:0032091	negative regulation of protein binding	0	2	0	0.878722	1	1	1
biological_process	GO:0010971	positive regulation of G2/M transition of mitotic cell cycle	0	5	0	0.806114	1	1	1
biological_process	GO:1903473	positive regulation of mitotic actomyosin contractile ring contraction	0	2	0	0.917429	1	1	1
biological_process	GO:1902846	positive regulation of mitotic spindle elongation	0	2	0	0.917429	1	1	1
biological_process	GO:1902854	positive regulation of nuclear migration during mitotic telophase	0	1	0	0.95783	1	1	1
biological_process	GO:1905758	positive regulation of primary cell septum biogenesis	0	1	0	0.95783	1	1	1
biological_process	GO:0031028	septation initiation signaling	0	2	0	0.62219	1	1	1
molecular_function	GO:0003746	translation elongation factor activity	0	11	0	0.603298	1	1	1
molecular_function	GO:0008120	ceramide glucosyltransferase activity	0	1	0	0.955156	1	1	1
molecular_function	GO:0102769	dihydroceramide glucosyltransferase activity	0	1	0	0.955156	1	1	1
biological_process	GO:0006679	glucosylceramide biosynthetic process	0	3	0	0.878722	1	1	1
molecular_function	GO:0008496	mannan endo-1,6-alpha-mannosidase activity	0	2	0	0.912312	1	1	1
biological_process	GO:0007117	budding cell bud growth	0	3	0	0.62219	1	1	1
biological_process	GO:0016052	carbohydrate catabolic process	0	2	0	0.255705	0.9322	1	1
cellular_component	GO:0031533	mRNA cap methyltransferase complex	0	2	0	0.9178	1	1	1
molecular_function	GO:0004651	polynucleotide 5'-phosphatase activity	0	1	0	0.955156	1	1	1
biological_process	GO:0006370	7-methylguanosine mRNA capping	0	5	0	0.77208	1	1	1
biological_process	GO:0098507	polynucleotide 5' dephosphorylation	0	1	0	0.95783	1	1	1
molecular_function	GO:0042284	sphingolipid delta-4 desaturase activity	0	2	0	0.912312	1	1	1
biological_process	GO:0046513	ceramide biosynthetic process	0	8	0	0.595883	1	1	1
biological_process	GO:0046512	sphingosine biosynthetic process	0	5	0	0.806114	1	1	1
cellular_component	GO:0034044	exomer complex	0	3	0	0.879258	1	1	1
molecular_function	GO:0052861	glucan endo-1,3-beta-glucanase activity, C-3 substituted reducing group	0	2	0	0.912312	1	1	1
molecular_function	GO:0052862	glucan endo-1,4-beta-glucanase activity, C-3 substituted reducing group	0	2	0	0.912312	1	1	1
molecular_function	GO:0004338	glucan exo-1,3-beta-glucosidase activity	0	5	0	0.794913	1	1	1
biological_process	GO:0008152	metabolic process	0	3	0	0.96467	0.0513269	1	1
cellular_component	GO:0097078	FAL1-SGD1 complex	0	1	0	0.958024	1	1	1
biological_process	GO:0032774	RNA biosynthetic process	0	1	0	0.999997	7.14524e-06	1	0.004
molecular_function	GO:0004382	guanosine-diphosphatase activity	0	2	0	0.912312	1	1	1
molecular_function	GO:0017110	nucleoside-diphosphatase activity	0	2	0	0.871379	1	1	1
molecular_function	GO:0045134	uridine-diphosphatase activity	0	2	0	0.912312	1	1	1
biological_process	GO:0009134	nucleoside diphosphate catabolic process	0	2	0	0.917429	1	1	1
molecular_function	GO:0070577	lysine-acetylated histone binding	0	2	0	0.912312	1	1	1
molecular_function	GO:0031493	obsolete nucleosomal histone binding	0	2	0	0.912312	1	1	1
biological_process	GO:0016192	vesicle-mediated transport	0	43	0	0.727097	0.376365	1	1
cellular_component	GO:0005619	ascospore wall	0	3	0	0.879258	1	1	1
cellular_component	GO:0000399	cellular bud neck septin structure	0	1	0	0.709403	1	1	1
cellular_component	GO:0005881	cytoplasmic microtubule	0	7	0	0.650991	1	1	1
biological_process	GO:0030011	maintenance of cell polarity	0	9	0	0.678316	1	1	1
biological_process	GO:0000464	endonucleolytic cleavage in ITS1 upstream of 5.8S rRNA from tricistronic rRNA transcript (SSU-rRNA, 5.8S rRNA, LSU-rRNA)	0	3	0	0.878722	1	1	1
cellular_component	GO:1990904	ribonucleoprotein complex	0	22	0	0.97177	0.046793	1	1
biological_process	GO:1990120	messenger ribonucleoprotein complex assembly	0	1	0	0.95783	1	1	1
biological_process	GO:0071042	nuclear polyadenylation-dependent mRNA catabolic process	0	4	0	0.84164	1	1	1
biological_process	GO:0006808	regulation of nitrogen utilization	0	5	0	0.96771	0.260525	1	1
molecular_function	GO:0047389	glycerophosphocholine phosphodiesterase activity	0	1	0	0.955156	1	1	1
biological_process	GO:0046475	glycerophospholipid catabolic process	0	8	0	0.708239	1	1	1
molecular_function	GO:0001406	glycerophosphodiester transmembrane transporter activity	0	3	0	0.871379	1	1	1
biological_process	GO:0001407	glycerophosphodiester transmembrane transport	0	3	0	0.878722	1	1	1
molecular_function	GO:0046943	carboxylic acid transmembrane transporter activity	0	3	0	0.0494263	1	0.812	1
biological_process	GO:0046942	carboxylic acid transport	0	3	0	0.27332	1	1	1
molecular_function	GO:0097177	mitochondrial ribosome binding	0	2	0	0.912312	1	1	1
biological_process	GO:0045727	positive regulation of translation	0	5	0	0.459723	1	1	1
molecular_function	GO:0043892	methylglyoxal reductase (NADPH-dependent) activity	0	1	0	0.955156	1	1	1
molecular_function	GO:0016616	oxidoreductase activity, acting on the CH-OH group of donors, NAD or NADP as acceptor	0	22	0	0.0212974	1	0.468	1
biological_process	GO:0009438	methylglyoxal metabolic process	0	1	0	0.917429	1	1	1
biological_process	GO:0006090	pyruvate metabolic process	0	3	0	0.298095	1	1	1
cellular_component	GO:0005777	peroxisome	0	32	0	0.671231	0.559192	1	1
molecular_function	GO:0004096	catalase activity	0	1	0	0.955156	1	1	1
biological_process	GO:0052155	modulation by symbiont of host cell-mediated immune response	0	2	0	0.917429	1	1	1
cellular_component	GO:0017119	Golgi transport complex	0	4	0	0.842325	1	1	1
biological_process	GO:0006891	intra-Golgi vesicle-mediated transport	0	23	0	0.370239	1	1	1
molecular_function	GO:0004310	farnesyl-diphosphate farnesyltransferase activity	0	1	0	0.955156	1	1	1
molecular_function	GO:0051996	squalene synthase activity	0	1	0	0.955156	1	1	1
biological_process	GO:0045338	farnesyl diphosphate metabolic process	0	1	0	0.976285	0.22792	1	1
molecular_function	GO:0052851	ferric-chelate reductase (NADPH) activity	0	1	0	0.955156	1	1	1
molecular_function	GO:0000293	ferric-chelate reductase activity	0	18	0	0.437062	1	1	1
biological_process	GO:0006826	iron ion transport	0	21	0	0.505315	0.815129	1	1
biological_process	GO:0071894	histone H2B conserved C-terminal lysine ubiquitination	0	2	0	0.878722	1	1	1
biological_process	GO:0010390	histone monoubiquitination	0	2	0	0.917429	1	1	1
cellular_component	GO:1990537	mitotic spindle polar microtubule	0	1	0	0.958024	1	1	1
biological_process	GO:1990758	mitotic sister chromatid biorientation	0	3	0	0.806114	1	1	1
cellular_component	GO:0008290	F-actin capping protein complex	0	2	0	0.9178	1	1	1
biological_process	GO:0030036	actin cytoskeleton organization	0	12	0	0.937536	0.141711	1	1
cellular_component	GO:0005875	microtubule associated complex	0	3	0	0.502943	1	1	1
cellular_component	GO:0000922	spindle pole	0	7	0	0.650991	1	1	1
molecular_function	GO:0070840	dynein complex binding	0	1	0	0.955156	1	1	1
molecular_function	GO:0051010	microtubule plus-end binding	0	5	0	0.794913	1	1	1
biological_process	GO:0000132	establishment of mitotic spindle orientation	0	6	0	0.77208	1	1	1
biological_process	GO:0031023	microtubule organizing center organization	0	1	0	0.62219	1	1	1
biological_process	GO:0051012	microtubule sliding	0	1	0	0.95783	1	1	1
biological_process	GO:0047496	vesicle transport along microtubule	0	2	0	0.917429	1	1	1
cellular_component	GO:1990333	mitotic checkpoint complex, CDC20-MAD2 subcomplex	0	2	0	0.9178	1	1	1
biological_process	GO:0051312	chromosome decondensation	0	1	0	0.95783	1	1	1
biological_process	GO:0044774	mitotic DNA integrity checkpoint signaling	0	2	0	0.956545	0.189825	1	1
biological_process	GO:1902499	positive regulation of protein autoubiquitination	0	1	0	0.95783	1	1	1
biological_process	GO:0060261	positive regulation of transcription initiation from RNA polymerase II promoter	0	3	0	0.990529	0.0757407	1	1
molecular_function	GO:0015244	fluconazole transmembrane transporter activity	0	1	0	0.955156	1	1	1
biological_process	GO:0046677	response to antibiotic	0	2	0	0.917429	1	1	1
biological_process	GO:0046898	response to cycloheximide	0	2	0	0.878722	1	1	1
molecular_function	GO:0015440	ABC-type peptide transporter activity	0	4	0	0.75922	1	1	1
molecular_function	GO:0042626	ATPase-coupled transmembrane transporter activity	0	13	0	0.875233	0.303246	1	1
molecular_function	GO:0015127	bilirubin transmembrane transporter activity	0	3	0	0.871379	1	1	1
molecular_function	GO:0015086	cadmium ion transmembrane transporter activity	0	5	0	0.794913	1	1	1
molecular_function	GO:0051723	protein methylesterase activity	0	1	0	0.955156	1	1	1
biological_process	GO:1990577	C-terminal protein demethylation	0	1	0	0.95783	1	1	1
biological_process	GO:1903097	regulation of CENP-A containing nucleosome assembly	0	1	0	0.95783	1	1	1
biological_process	GO:0035065	regulation of histone acetylation	0	1	0	0.96771	0.260525	1	1
biological_process	GO:0032006	regulation of TOR signaling	0	1	0	0.956545	0.189825	1	1
biological_process	GO:0000722	telomere maintenance via recombination	0	10	0	0.64965	1	1	1
cellular_component	GO:0031262	Ndc80 complex	0	4	0	0.842325	1	1	1
biological_process	GO:0051315	attachment of mitotic spindle microtubules to kinetochore	0	6	0	0.62219	1	1	1
biological_process	GO:0051383	kinetochore organization	0	1	0	0.708239	1	1	1
biological_process	GO:0045132	meiotic chromosome segregation	0	3	0	0.859599	0.378426	1	1
cellular_component	GO:0120097	glycosylphosphatidylinositol-mannosyltransferase II complex	0	1	0	0.958024	1	1	1
cellular_component	GO:0031501	mannosyltransferase complex	0	1	0	0.924852	0.376396	1	1
molecular_function	GO:0004376	glycolipid mannosyltransferase activity	0	3	0	0.75922	1	1	1
cellular_component	GO:0019898	extrinsic component of membrane	0	11	0	0.394743	0.873721	1	1
biological_process	GO:0006497	protein lipidation	0	3	0	0.693514	0.584509	1	1
biological_process	GO:0034497	protein localization to phagophore assembly site	0	7	0	0.739475	1	1	1
molecular_function	GO:0004420	hydroxymethylglutaryl-CoA reductase (NADPH) activity	0	1	0	0.955156	1	1	1
biological_process	GO:0015936	coenzyme A metabolic process	0	1	0	0.708239	1	1	1
molecular_function	GO:0000031	mannosylphosphate transferase activity	0	3	0	0.871379	1	1	1
molecular_function	GO:0033677	DNA/RNA helicase activity	0	1	0	0.871379	1	1	1
molecular_function	GO:0070336	flap-structured DNA binding	0	3	0	0.871379	1	1	1
molecular_function	GO:0009378	four-way junction helicase activity	0	5	0	0.794913	1	1	1
biological_process	GO:0033567	DNA replication, Okazaki fragment processing	0	2	0	0.878722	1	1	1
biological_process	GO:0007535	donor selection	0	2	0	0.917429	1	1	1
biological_process	GO:0045003	double-strand break repair via synthesis-dependent strand annealing	0	2	0	0.708239	1	1	1
biological_process	GO:0060543	negative regulation of strand invasion	0	1	0	0.95783	1	1	1
biological_process	GO:0071932	replication fork reversal	0	2	0	0.917429	1	1	1
biological_process	GO:0045861	negative regulation of proteolysis	0	2	0	0.77208	1	1	1
molecular_function	GO:0008375	acetylglucosaminyltransferase activity	0	1	0	0.941505	0.338573	1	1
biological_process	GO:0044396	actin cortical patch organization	0	11	0	0.855688	0.498733	1	1
molecular_function	GO:0043530	adenosine 5'-monophosphoramidase activity	0	1	0	0.955156	1	1	1
biological_process	GO:0009117	nucleotide metabolic process	0	4	0	0.111585	0.958365	1	1
biological_process	GO:0010043	response to zinc ion	0	1	0	0.917429	1	1	1
molecular_function	GO:0000987	cis-regulatory region sequence-specific DNA binding	0	3	0	0.996345	0.0122024	1	0.985
biological_process	GO:0043619	regulation of transcription from RNA polymerase II promoter in response to oxidative stress	0	12	0	0.570683	1	1	1
biological_process	GO:0042594	response to starvation	0	3	0	0.970278	0.0549655	1	1
molecular_function	GO:0061711	N(6)-L-threonylcarbamoyladenine synthase activity	0	2	0	0.912312	1	1	1
biological_process	GO:0002949	tRNA threonylcarbamoyladenosine modification	0	3	0	0.84164	1	1	1
cellular_component	GO:0035658	Mon1-Ccz1 complex	0	1	0	0.958024	1	1	1
cellular_component	GO:0032585	multivesicular body membrane	0	4	0	0.842325	1	1	1
molecular_function	GO:0004482	mRNA (guanine-N7-)-methyltransferase activity	0	1	0	0.955156	1	1	1
molecular_function	GO:0010309	acireductone dioxygenase [iron(II)-requiring] activity	0	1	0	0.955156	1	1	1
biological_process	GO:0006555	methionine metabolic process	0	3	0	0.459723	1	1	1
biological_process	GO:0045454	cell redox homeostasis	0	16	0	0.501267	1	1	1
molecular_function	GO:0004379	glycylpeptide N-tetradecanoyltransferase activity	0	1	0	0.955156	1	1	1
biological_process	GO:0018008	N-terminal peptidyl-glycine N-myristoylation	0	1	0	0.95783	1	1	1
molecular_function	GO:0004622	lysophospholipase activity	0	7	0	0.725122	1	1	1
molecular_function	GO:0102545	phosphatidyl phospholipase B activity	0	7	0	0.725122	1	1	1
biological_process	GO:0044001	migration in host	0	1	0	0.95783	1	1	1
molecular_function	GO:0004827	proline-tRNA ligase activity	0	3	0	0.871379	1	1	1
biological_process	GO:0140053	mitochondrial gene expression	0	1	0	0.327842	0.903831	1	1
biological_process	GO:0048255	mRNA stabilization	0	1	0	0.917429	1	1	1
biological_process	GO:0006433	prolyl-tRNA aminoacylation	0	3	0	0.878722	1	1	1
biological_process	GO:0006078	(1->6)-beta-D-glucan biosynthetic process	0	11	0	0.62219	1	1	1
molecular_function	GO:0004341	gluconolactonase activity	0	1	0	0.955156	1	1	1
biological_process	GO:0019853	L-ascorbic acid biosynthetic process	0	1	0	0.95783	1	1	1
biological_process	GO:0030308	negative regulation of cell growth	0	2	0	0.77208	1	1	1
molecular_function	GO:0015169	glycerol-3-phosphate transmembrane transporter activity	0	1	0	0.955156	1	1	1
molecular_function	GO:0051751	alpha-1,4-mannosyltransferase activity	0	1	0	0.955156	1	1	1
molecular_function	GO:0017172	cysteine dioxygenase activity	0	1	0	0.955156	1	1	1
molecular_function	GO:0008198	ferrous iron binding	0	7	0	0.725122	1	1	1
biological_process	GO:0019451	L-cysteine catabolic process to pyruvate, using cysteine dioxygenase	0	1	0	0.95783	1	1	1
cellular_component	GO:0070274	RES complex	0	1	0	0.958024	1	1	1
biological_process	GO:0006414	translational elongation	0	12	0	0.21998	1	1	1
molecular_function	GO:0000977	RNA polymerase II transcription regulatory region sequence-specific DNA binding	0	9	0	0.981954	0.0493663	1	1
cellular_component	GO:0031315	extrinsic component of mitochondrial outer membrane	0	2	0	0.9178	1	1	1
cellular_component	GO:0005782	peroxisomal matrix	0	14	0	0.548135	1	1	1
molecular_function	GO:0004602	glutathione peroxidase activity	0	4	0	0.832273	1	1	1
molecular_function	GO:0051920	peroxiredoxin activity	0	5	0	0.631698	1	1	1
molecular_function	GO:0047066	phospholipid-hydroperoxide glutathione peroxidase activity	0	1	0	0.955156	1	1	1
biological_process	GO:0018171	peptidyl-cysteine oxidation	0	1	0	0.95783	1	1	1
biological_process	GO:0061407	positive regulation of transcription from RNA polymerase II promoter in response to hydrogen peroxide	0	1	0	0.95783	1	1	1
molecular_function	GO:0046523	S-methyl-5-thioribose-1-phosphate isomerase activity	0	1	0	0.955156	1	1	1
molecular_function	GO:0004089	carbonate dehydratase activity	0	2	0	0.912312	1	1	1
biological_process	GO:0015976	carbon utilization	0	4	0	0.84164	1	1	1
molecular_function	GO:0005527	macrolide binding	0	2	0	0.912312	1	1	1
biological_process	GO:0061077	chaperone-mediated protein folding	0	5	0	0.354541	1	1	1
biological_process	GO:1901710	regulation of homoserine biosynthetic process	0	1	0	0.95783	1	1	1
biological_process	GO:0006073	cellular glucan metabolic process	0	4	0	0.505315	0.815129	1	1
biological_process	GO:0009251	glucan catabolic process	0	6	0	0.678316	1	1	1
molecular_function	GO:0004421	hydroxymethylglutaryl-CoA synthase activity	0	1	0	0.955156	1	1	1
biological_process	GO:0006084	acetyl-CoA metabolic process	0	3	0	0.501267	1	1	1
biological_process	GO:1900039	positive regulation of cellular response to hypoxia	0	1	0	0.95783	1	1	1
biological_process	GO:2000640	positive regulation of SREBP signaling pathway	0	1	0	0.95783	1	1	1
biological_process	GO:0006415	translational termination	0	6	0	0.972465	0.144312	1	1
molecular_function	GO:0003938	IMP dehydrogenase activity	0	1	0	0.955156	1	1	1
biological_process	GO:0006183	GTP biosynthetic process	0	2	0	0.917429	1	1	1
biological_process	GO:0051028	mRNA transport	0	14	0	0.670066	0.607928	1	1
molecular_function	GO:0017017	MAP kinase tyrosine/serine/threonine phosphatase activity	0	1	0	0.955156	1	1	1
biological_process	GO:0043409	negative regulation of MAPK cascade	0	3	0	0.84164	1	1	1
biological_process	GO:0090029	negative regulation of pheromone-dependent signal transduction involved in conjugation with cellular fusion	0	1	0	0.95783	1	1	1
cellular_component	GO:0097042	extrinsic component of fungal-type vacuolar membrane	0	4	0	0.842325	1	1	1
cellular_component	GO:1990130	GATOR1 complex	0	3	0	0.879258	1	1	1
biological_process	GO:0032007	negative regulation of TOR signaling	0	5	0	0.992894	0.0636917	1	1
biological_process	GO:0010506	regulation of autophagy	0	4	0	0.962269	0.174417	1	1
biological_process	GO:2000785	regulation of autophagosome assembly	0	2	0	0.878722	1	1	1
biological_process	GO:0038202	TORC1 signaling	0	4	0	0.984572	0.101716	1	1
biological_process	GO:1902983	DNA strand elongation involved in mitotic DNA replication	0	1	0	0.878722	1	1	1
molecular_function	GO:0004113	2',3'-cyclic-nucleotide 3'-phosphodiesterase activity	0	1	0	0.955156	1	1	1
biological_process	GO:0009187	cyclic nucleotide metabolic process	0	1	0	0.994841	0.121278	1	1
cellular_component	GO:0031251	PAN complex	0	2	0	0.9178	1	1	1
molecular_function	GO:0008143	poly(A) binding	0	4	0	0.832273	1	1	1
biological_process	GO:0031138	negative regulation of conjugation with cellular fusion	0	2	0	0.806114	1	1	1
biological_process	GO:0015693	magnesium ion transport	0	3	0	0.84164	1	1	1
biological_process	GO:0045016	mitochondrial magnesium ion transmembrane transport	0	2	0	0.878722	1	1	1
molecular_function	GO:0052855	ADP-dependent NAD(P)H-hydrate dehydratase activity	0	1	0	0.955156	1	1	1
molecular_function	GO:0047453	ATP-dependent NAD(P)H-hydrate dehydratase activity	0	1	0	0.955156	1	1	1
biological_process	GO:0110051	metabolite repair	0	1	0	0.95783	1	1	1
biological_process	GO:0046496	nicotinamide nucleotide metabolic process	0	2	0	0.810175	0.559747	1	1
cellular_component	GO:0035838	growing cell tip	0	6	0	0.709403	1	1	1
biological_process	GO:0070941	eisosome assembly	0	4	0	0.84164	1	1	1
biological_process	GO:0007009	plasma membrane organization	0	4	0	0.546543	1	1	1
molecular_function	GO:0004615	phosphomannomutase activity	0	1	0	0.955156	1	1	1
biological_process	GO:0006013	mannose metabolic process	0	3	0	0.84164	1	1	1
molecular_function	GO:0042123	glucanosyltransferase activity	0	2	0	0.631698	1	1	1
molecular_function	GO:0017061	S-methyl-5-thioadenosine phosphorylase activity	0	1	0	0.955156	1	1	1
biological_process	GO:0006166	purine ribonucleoside salvage	0	3	0	0.84164	1	1	1
cellular_component	GO:0033620	Mei2 nuclear dot complex	0	2	0	0.9178	1	1	1
cellular_component	GO:1990251	nuclear exosome focus	0	2	0	0.9178	1	1	1
molecular_function	GO:0004652	polynucleotide adenylyltransferase activity	0	2	0	0.871379	1	1	1
molecular_function	GO:1990817	RNA adenylyltransferase activity	0	1	0	0.912312	1	1	1
biological_process	GO:0033621	nuclear-transcribed mRNA catabolic process, meiosis-specific transcripts	0	2	0	0.917429	1	1	1
biological_process	GO:0071050	sno(s)RNA polyadenylation	0	1	0	0.95783	1	1	1
cellular_component	GO:0016607	nuclear speck	0	3	0	0.879258	1	1	1
molecular_function	GO:0030295	protein kinase activator activity	0	8	0	0.501845	1	1	1
cellular_component	GO:0030287	cell wall-bounded periplasmic space	0	5	0	0.806937	1	1	1
molecular_function	GO:0004555	alpha,alpha-trehalase activity	0	2	0	0.912312	1	1	1
molecular_function	GO:0030246	carbohydrate binding	0	9	0	0.331398	1	1	1
biological_process	GO:0005993	trehalose catabolic process	0	2	0	0.878722	1	1	1
cellular_component	GO:1990526	Ste12p-Dig1p-Dig2p complex	0	1	0	0.958024	1	1	1
cellular_component	GO:1990527	Tec1p-Ste12p-Dig1p complex	0	1	0	0.958024	1	1	1
biological_process	GO:0006012	galactose metabolic process	0	3	0	0.958124	0.291761	1	1
biological_process	GO:0046020	negative regulation of transcription from RNA polymerase II promoter by pheromones	0	2	0	0.917429	1	1	1
biological_process	GO:0007329	positive regulation of transcription from RNA polymerase II promoter by pheromones	0	4	0	0.84164	1	1	1
biological_process	GO:1900428	regulation of filamentous growth of a population of unicellular organisms	0	4	0	0.97974	0.046287	1	1
biological_process	GO:0019953	sexual reproduction	0	1	0	0.609819	0.619745	1	1
biological_process	GO:0044403	biological process involved in symbiotic interaction	0	1	0	0.754843	0.414779	1	1
molecular_function	GO:0004527	exonuclease activity	0	3	0	0.995267	0.0208856	1	0.996
biological_process	GO:1905143	eukaryotic translation initiation factor 2 complex assembly	0	1	0	0.95783	1	1	1
biological_process	GO:0045948	positive regulation of translational initiation	0	3	0	0.84164	1	1	1
biological_process	GO:0035351	heme transmembrane transport	0	1	0	0.95783	1	1	1
biological_process	GO:0031579	membrane raft organization	0	2	0	0.739475	1	1	1
biological_process	GO:0062200	RAM/MOR signaling pathway	0	1	0	0.95783	1	1	1
biological_process	GO:2000100	regulation of establishment or maintenance of bipolar cell polarity regulating cell shape	0	2	0	0.878722	1	1	1
molecular_function	GO:0004476	mannose-6-phosphate isomerase activity	0	1	0	0.955156	1	1	1
cellular_component	GO:0031519	PcG protein complex	0	1	0	0.958024	1	1	1
biological_process	GO:0045827	negative regulation of isoprenoid metabolic process	0	2	0	0.878722	1	1	1
cellular_component	GO:0036266	Cdc48p-Npl4p-Vms1p AAA ATPase complex	0	3	0	0.879258	1	1	1
cellular_component	GO:0000837	Doa10p ubiquitin ligase complex	0	3	0	0.879258	1	1	1
cellular_component	GO:0031965	nuclear membrane	0	19	0	0.326907	1	1	1
cellular_component	GO:0048471	perinuclear region of cytoplasm	0	4	0	0.623604	1	1	1
cellular_component	GO:0030894	replisome	0	3	0	0.899059	0.427777	1	1
cellular_component	GO:1990112	RQC complex	0	7	0	0.740536	1	1	1
cellular_component	GO:0034098	VCP-NPL4-UFD1 AAA ATPase complex	0	3	0	0.879258	1	1	1
biological_process	GO:0006274	DNA replication termination	0	3	0	0.84164	1	1	1
biological_process	GO:0071712	ER-associated misfolded protein catabolic process	0	5	0	0.806114	1	1	1
biological_process	GO:0072671	mitochondria-associated ubiquitin-dependent protein catabolic process	0	7	0	0.739475	1	1	1
biological_process	GO:0051228	mitotic spindle disassembly	0	3	0	0.878722	1	1	1
biological_process	GO:0051974	negative regulation of telomerase activity	0	3	0	0.878722	1	1	1
biological_process	GO:0070651	nonfunctional rRNA decay	0	12	0	0.595883	1	1	1
biological_process	GO:1900182	positive regulation of protein localization to nucleus	0	3	0	0.878722	1	1	1
biological_process	GO:0072665	protein localization to vacuole	0	3	0	0.327842	0.903831	1	1
biological_process	GO:0030970	retrograde protein transport, ER to cytosol	0	4	0	0.84164	1	1	1
molecular_function	GO:0004197	cysteine-type endopeptidase activity	0	12	0	0.550251	1	1	1
biological_process	GO:0006915	apoptotic process	0	7	0	0.972465	0.144312	1	1
biological_process	GO:0006491	N-glycan processing	0	5	0	0.806114	1	1	1
molecular_function	GO:0106306	protein serine/threonine phosphatase activity	0	15	0	NA	NA	NA	NA
molecular_function	GO:0106307	protein serine/threonine phosphatase activity	0	15	0	NA	NA	NA	NA
biological_process	GO:0018107	peptidyl-threonine phosphorylation	0	12	0	0.570683	1	1	1
cellular_component	GO:0000407	phagophore assembly site	0	12	0	0.38843	1	1	1
molecular_function	GO:0019778	Atg12 activating enzyme activity	0	1	0	0.955156	1	1	1
molecular_function	GO:0019779	Atg8 activating enzyme activity	0	1	0	0.955156	1	1	1
biological_process	GO:0044805	late nucleophagy	0	6	0	0.77208	1	1	1
biological_process	GO:0034727	piecemeal microautophagy of the nucleus	0	14	0	0.523419	1	1	1
biological_process	GO:0032446	protein modification by small protein conjugation	0	6	0	0.505415	0.71096	1	1
biological_process	GO:0010265	SCF complex assembly	0	1	0	0.95783	1	1	1
molecular_function	GO:0015035	protein-disulfide reductase activity	0	3	0	0.550251	1	1	1
biological_process	GO:0045041	protein import into mitochondrial intermembrane space	0	4	0	0.84164	1	1	1
biological_process	GO:0022417	protein maturation by protein folding	0	1	0	0.95783	1	1	1
molecular_function	GO:0003871	5-methyltetrahydropteroyltriglutamate-homocysteine S-methyltransferase activity	0	1	0	0.955156	1	1	1
biological_process	GO:0046084	adenine biosynthetic process	0	7	0	0.708239	1	1	1
biological_process	GO:0019280	L-methionine biosynthetic process from homoserine via O-acetyl-L-homoserine and cystathionine	0	1	0	0.95783	1	1	1
molecular_function	GO:0032934	sterol binding	0	6	0	0.725122	1	1	1
biological_process	GO:0015918	sterol transport	0	2	0	0.878722	1	1	1
biological_process	GO:0031119	tRNA pseudouridine synthesis	0	2	0	0.917429	1	1	1
molecular_function	GO:0120159	rRNA pseudouridine synthase activity	0	1	0	0.955156	1	1	1
biological_process	GO:0000455	enzyme-directed rRNA pseudouridine synthesis	0	4	0	0.84164	1	1	1
cellular_component	GO:0001405	PAM complex, Tim23 associated import motor	0	6	0	0.773027	1	1	1
cellular_component	GO:0032021	NELF complex	0	1	0	0.958024	1	1	1
biological_process	GO:0034644	cellular response to UV	0	7	0	0.501267	1	1	1
biological_process	GO:0034244	negative regulation of transcription elongation from RNA polymerase II promoter	0	1	0	0.95783	1	1	1
biological_process	GO:0010768	negative regulation of transcription from RNA polymerase II promoter in response to UV-induced DNA damage	0	1	0	0.95783	1	1	1
biological_process	GO:0048239	negative regulation of DNA recombination at telomere	0	1	0	0.95783	1	1	1
biological_process	GO:0045595	regulation of cell differentiation	0	2	0	0.77208	1	1	1
cellular_component	GO:0071819	DUBm complex	0	2	0	0.9178	1	1	1
cellular_component	GO:0000124	SAGA complex	0	18	0	0.46146	1	1	1
biological_process	GO:0016578	histone deubiquitination	0	4	0	0.806114	1	1	1
cellular_component	GO:0005788	endoplasmic reticulum lumen	0	6	0	0.773027	1	1	1
molecular_function	GO:0034979	NAD-dependent protein deacetylase activity	0	1	0	0.692547	1	1	1
molecular_function	GO:0061697	protein-glutaryllysine deglutarylase activity	0	1	0	0.955156	1	1	1
molecular_function	GO:0036054	protein-malonyllysine demalonylase activity	0	1	0	0.955156	1	1	1
molecular_function	GO:0036055	protein-succinyllysine desuccinylase activity	0	1	0	0.955156	1	1	1
biological_process	GO:0036047	peptidyl-lysine demalonylation	0	1	0	0.95783	1	1	1
biological_process	GO:0036049	peptidyl-lysine desuccinylation	0	1	0	0.95783	1	1	1
biological_process	GO:0061698	protein deglutarylation	0	1	0	0.95783	1	1	1
cellular_component	GO:1990964	actin cytoskeleton-regulatory complex	0	1	0	0.958024	1	1	1
cellular_component	GO:0030427	site of polarized growth	0	9	0	0.357584	0.820068	1	1
cellular_component	GO:0140224	SLAC complex	0	1	0	0.958024	1	1	1
molecular_function	GO:0140312	cargo adaptor activity	0	5	0	0.915697	0.396702	1	1
cellular_component	GO:0008287	protein serine/threonine phosphatase complex	0	1	0	0.502943	1	1	1
biological_process	GO:0071963	establishment or maintenance of cell polarity regulating cell shape	0	5	0	0.708239	1	1	1
biological_process	GO:2001211	negative regulation of isopentenyl diphosphate biosynthetic process, mevalonate pathway	0	1	0	0.95783	1	1	1
biological_process	GO:1903379	regulation of mitotic chromosome condensation	0	2	0	0.917429	1	1	1
cellular_component	GO:0097586	dolichyl-phosphate-mannose-protein mannosyltransferase Pmt4p homodimer complex	0	1	0	0.958024	1	1	1
biological_process	GO:1900101	regulation of endoplasmic reticulum unfolded protein response	0	2	0	0.878722	1	1	1
biological_process	GO:0006518	peptide metabolic process	0	2	0	0.669596	0.433007	1	1
biological_process	GO:0050821	protein stabilization	0	12	0	0.595883	1	1	1
cellular_component	GO:0015629	actin cytoskeleton	0	4	0	0.882746	0.261968	1	1
molecular_function	GO:0005198	structural molecule activity	0	17	0	0.949002	0.0913931	1	1
biological_process	GO:0007029	endoplasmic reticulum organization	0	4	0	0.311308	1	1	1
molecular_function	GO:0000156	phosphorelay response regulator activity	0	4	0	0.832273	1	1	1
biological_process	GO:0000160	phosphorelay signal transduction system	0	5	0	0.739475	1	1	1
biological_process	GO:0008361	regulation of cell size	0	2	0	0.84164	1	1	1
biological_process	GO:0000304	response to singlet oxygen	0	1	0	0.95783	1	1	1
molecular_function	GO:0000319	sulfite transmembrane transporter activity	0	2	0	0.912312	1	1	1
biological_process	GO:0000316	sulfite transport	0	2	0	0.878722	1	1	1
biological_process	GO:0006301	postreplication repair	0	7	0	0.570683	1	1	1
molecular_function	GO:0003730	mRNA 3'-UTR binding	0	4	0	0.75922	1	1	1
molecular_function	GO:0008266	poly(U) RNA binding	0	6	0	0.75922	1	1	1
molecular_function	GO:1990841	promoter-specific chromatin binding	0	3	0	0.871379	1	1	1
molecular_function	GO:0034236	protein kinase A catalytic subunit binding	0	3	0	0.871379	1	1	1
molecular_function	GO:0008428	ribonuclease inhibitor activity	0	1	0	0.955156	1	1	1
biological_process	GO:0060211	regulation of nuclear-transcribed mRNA poly(A) tail shortening	0	2	0	0.878722	1	1	1
cellular_component	GO:0005784	Sec61 translocon complex	0	3	0	0.879258	1	1	1
molecular_function	GO:1904680	peptide transmembrane transporter activity	0	2	0	0.363442	1	1	1
molecular_function	GO:0008320	protein transmembrane transporter activity	0	14	0	0.525494	1	1	1
molecular_function	GO:0015450	protein-transporting ATPase activity	0	1	0	0.955156	1	1	1
molecular_function	GO:0005048	signal sequence binding	0	2	0	0.791473	0.582627	1	1
biological_process	GO:0070843	misfolded protein transport	0	2	0	0.917429	1	1	1
biological_process	GO:0031204	posttranslational protein targeting to membrane, translocation	0	9	0	0.62219	1	1	1
biological_process	GO:0044743	protein transmembrane import into intracellular organelle	0	1	0	0.193088	1	1	1
biological_process	GO:0006616	SRP-dependent cotranslational protein targeting to membrane, translocation	0	7	0	0.739475	1	1	1
biological_process	GO:0048309	endoplasmic reticulum inheritance	0	3	0	0.878722	1	1	1
cellular_component	GO:0031428	box C/D RNP complex	0	5	0	0.806937	1	1	1
molecular_function	GO:0017069	snRNA binding	0	3	0	0.808093	0.562938	1	1
biological_process	GO:0000494	box C/D RNA 3'-end processing	0	3	0	0.878722	1	1	1
biological_process	GO:1902570	protein localization to nucleolus	0	1	0	0.917429	1	1	1
biological_process	GO:0000452	snoRNA guided rRNA 2'-O-methylation	0	3	0	0.878722	1	1	1
molecular_function	GO:0015248	sterol transporter activity	0	4	0	0.832273	1	1	1
molecular_function	GO:0005199	structural constituent of cell wall	0	11	0	0.603298	1	1	1
biological_process	GO:0071502	cellular response to temperature stimulus	0	2	0	0.917429	1	1	1
biological_process	GO:0032258	cytoplasm to vacuole transport by the Cvt pathway	0	12	0	0.595883	1	1	1
cellular_component	GO:0031588	nucleotide-activated protein kinase complex	0	6	0	0.773027	1	1	1
molecular_function	GO:0016208	AMP binding	0	8	0	0.692547	1	1	1
molecular_function	GO:0019887	protein kinase regulator activity	0	4	0	0.471886	0.834407	1	1
molecular_function	GO:0004865	protein serine/threonine phosphatase inhibitor activity	0	4	0	0.832273	1	1	1
biological_process	GO:0050790	regulation of catalytic activity	0	5	0	0.409123	0.784492	1	1
biological_process	GO:0030071	regulation of mitotic metaphase/anaphase transition	0	3	0	0.652425	0.714559	1	1
biological_process	GO:0016320	endoplasmic reticulum membrane fusion	0	3	0	0.878722	1	1	1
biological_process	GO:0008645	hexose transmembrane transport	0	5	0	0.678316	1	1	1
cellular_component	GO:0071011	precatalytic spliceosome	0	16	0	0.502943	1	1	1
cellular_component	GO:0046540	U4/U6 x U5 tri-snRNP complex	0	24	0	0.35635	1	1	1
biological_process	GO:1905216	positive regulation of RNA binding	0	1	0	0.95783	1	1	1
cellular_component	GO:0005795	Golgi stack	0	3	0	0.962681	0.173179	1	1
molecular_function	GO:0004609	phosphatidylserine decarboxylase activity	0	2	0	0.912312	1	1	1
biological_process	GO:0006659	phosphatidylserine biosynthetic process	0	3	0	0.878722	1	1	1
biological_process	GO:0016540	protein autoprocessing	0	2	0	0.917429	1	1	1
cellular_component	GO:0045025	mitochondrial degradosome	0	1	0	0.958024	1	1	1
molecular_function	GO:0008859	exoribonuclease II activity	0	1	0	0.955156	1	1	1
biological_process	GO:0000372	Group I intron splicing	0	2	0	0.917429	1	1	1
biological_process	GO:0006264	mitochondrial DNA replication	0	3	0	0.84164	1	1	1
biological_process	GO:0000965	mitochondrial RNA 3'-end processing	0	1	0	0.917429	1	1	1
biological_process	GO:0000957	mitochondrial RNA catabolic process	0	1	0	0.95783	1	1	1
molecular_function	GO:0008686	3,4-dihydroxy-2-butanone-4-phosphate synthase activity	0	1	0	0.955156	1	1	1
biological_process	GO:0009231	riboflavin biosynthetic process	0	6	0	0.77208	1	1	1
cellular_component	GO:0005787	signal peptidase complex	0	4	0	0.842325	1	1	1
molecular_function	GO:0008233	peptidase activity	0	13	0	0.627423	0.539618	1	1
cellular_component	GO:0030658	transport vesicle membrane	0	1	0	0.922835	0.266944	1	1
biological_process	GO:0017157	regulation of exocytosis	0	3	0	0.806114	1	1	1
biological_process	GO:0006904	vesicle docking involved in exocytosis	0	8	0	0.708239	1	1	1
biological_process	GO:0006903	vesicle targeting	0	1	0	0.678316	1	1	1
molecular_function	GO:0015187	glycine transmembrane transporter activity	0	1	0	0.955156	1	1	1
biological_process	GO:1904983	glycine import into mitochondrion	0	1	0	0.95783	1	1	1
cellular_component	GO:0008023	transcription elongation factor complex	0	3	0	0.989731	0.0555182	1	1
cellular_component	GO:0035327	euchromatin	0	5	0	NA	NA	NA	NA
biological_process	GO:0140673	co-transcriptional chromatin reassembly	0	1	0	NA	NA	NA	NA
biological_process	GO:0042789	mRNA transcription by RNA polymerase II	0	2	0	0.917429	1	1	1
biological_process	GO:1900050	negative regulation of histone exchange	0	1	0	0.95783	1	1	1
biological_process	GO:0034728	nucleosome organization	0	2	0	0.997543	0.0107088	1	0.996
biological_process	GO:0000025	maltose catabolic process	0	3	0	0.878722	1	1	1
biological_process	GO:0043090	amino acid import	0	2	0	0.77208	1	1	1
biological_process	GO:1903364	positive regulation of cellular protein catabolic process	0	3	0	0.64965	1	1	1
cellular_component	GO:0005657	replication fork	0	3	0	0.975324	0.0849978	1	1
molecular_function	GO:0051880	G-quadruplex DNA binding	0	4	0	0.832273	1	1	1
molecular_function	GO:0010521	telomerase inhibitor activity	0	1	0	0.955156	1	1	1
biological_process	GO:0032508	DNA duplex unwinding	0	5	0	0.884505	0.453457	1	1
biological_process	GO:0044806	G-quadruplex DNA unwinding	0	1	0	0.95783	1	1	1
biological_process	GO:0098781	ncRNA transcription	0	1	0	0.56183	0.78002	1	1
biological_process	GO:0032211	negative regulation of telomere maintenance via telomerase	0	2	0	0.917429	1	1	1
biological_process	GO:0034203	glycolipid translocation	0	1	0	0.95783	1	1	1
molecular_function	GO:0005516	calmodulin binding	0	5	0	0.794913	1	1	1
biological_process	GO:0060988	lipid tube assembly	0	2	0	0.917429	1	1	1
biological_process	GO:0072741	protein localization to cell division site	0	1	0	0.84164	1	1	1
biological_process	GO:0030100	regulation of endocytosis	0	1	0	0.976285	0.22792	1	1
biological_process	GO:0032790	ribosome disassembly	0	3	0	0.878722	1	1	1
cellular_component	GO:0005666	RNA polymerase III complex	0	17	0	0.481757	1	1	1
molecular_function	GO:0001056	RNA polymerase III activity	0	9	0	0.661427	1	1	1
biological_process	GO:0006386	termination of RNA polymerase III transcription	0	10	0	0.64965	1	1	1
biological_process	GO:0006384	transcription initiation from RNA polymerase III promoter	0	11	0	0.911559	0.404117	1	1
biological_process	GO:0042797	tRNA transcription by RNA polymerase III	0	10	0	0.64965	1	1	1
molecular_function	GO:0016763	pentosyltransferase activity	0	2	0	0.872094	0.474506	1	1
biological_process	GO:0009228	thiamine biosynthetic process	0	4	0	0.84164	1	1	1
biological_process	GO:0052837	thiazole biosynthetic process	0	1	0	0.95783	1	1	1
biological_process	GO:0090297	positive regulation of mitochondrial DNA replication	0	1	0	0.95783	1	1	1
cellular_component	GO:0032300	mismatch repair complex	0	7	0	0.709403	1	1	1
cellular_component	GO:0032302	MutSbeta complex	0	2	0	0.9178	1	1	1
molecular_function	GO:0032135	DNA insertion or deletion binding	0	1	0	0.75922	1	1	1
molecular_function	GO:0000406	double-strand/single-strand DNA junction binding	0	2	0	0.912312	1	1	1
molecular_function	GO:0000404	heteroduplex DNA loop binding	0	4	0	0.832273	1	1	1
molecular_function	GO:0000403	Y-form DNA binding	0	4	0	0.832273	1	1	1
biological_process	GO:0043570	maintenance of DNA repeat elements	0	3	0	0.739475	1	1	1
biological_process	GO:0000710	meiotic mismatch repair	0	8	0	0.708239	1	1	1
biological_process	GO:0006298	mismatch repair	0	12	0	0.523419	1	1	1
biological_process	GO:0006312	mitotic recombination	0	8	0	0.40374	1	1	1
biological_process	GO:0051096	positive regulation of helicase activity	0	2	0	0.917429	1	1	1
biological_process	GO:0007131	reciprocal meiotic recombination	0	15	0	0.849601	0.393628	1	1
biological_process	GO:0000735	removal of nonhomologous ends	0	2	0	0.989969	0.15836	1	1
molecular_function	GO:0004042	acetyl-CoA:L-glutamate N-acetyltransferase activity	0	3	0	0.871379	1	1	1
molecular_function	GO:0034618	arginine binding	0	2	0	0.912312	1	1	1
molecular_function	GO:0103045	methione N-acyltransferase activity	0	2	0	0.912312	1	1	1
biological_process	GO:0006526	arginine biosynthetic process	0	8	0	0.64965	1	1	1
molecular_function	GO:0070051	fibrinogen binding	0	1	0	0.955156	1	1	1
molecular_function	GO:0005178	integrin binding	0	1	0	0.955156	1	1	1
biological_process	GO:0007159	leukocyte cell-cell adhesion	0	1	0	0.95783	1	1	1
biological_process	GO:0045916	negative regulation of complement activation	0	1	0	0.95783	1	1	1
biological_process	GO:0032119	sequestering of zinc ion	0	2	0	0.917429	1	1	1
biological_process	GO:0052085	suppression by symbiont of host T-cell mediated immune response	0	1	0	0.95783	1	1	1
molecular_function	GO:0004013	adenosylhomocysteinase activity	0	1	0	0.955156	1	1	1
biological_process	GO:0006730	one-carbon metabolic process	0	9	0	0.546543	1	1	1
biological_process	GO:0019510	S-adenosylhomocysteine catabolic process	0	1	0	0.95783	1	1	1
biological_process	GO:0033353	S-adenosylmethionine cycle	0	1	0	0.84164	1	1	1
biological_process	GO:0006641	triglyceride metabolic process	0	5	0	0.523419	1	1	1
biological_process	GO:0071451	cellular response to superoxide	0	2	0	0.77208	1	1	1
molecular_function	GO:0046975	histone methyltransferase activity (H3-K36 specific)	0	1	0	0.955156	1	1	1
biological_process	GO:0030437	ascospore formation	0	7	0	0.747201	0.629761	1	1
biological_process	GO:0006354	DNA-templated transcription, elongation	0	2	0	0.933677	0.174715	1	1
biological_process	GO:0016575	histone deacetylation	0	11	0	0.480048	1	1	1
biological_process	GO:0071441	negative regulation of histone H3-K14 acetylation	0	2	0	0.917429	1	1	1
biological_process	GO:2000616	negative regulation of histone H3-K9 acetylation	0	1	0	0.95783	1	1	1
biological_process	GO:0045128	negative regulation of reciprocal meiotic recombination	0	2	0	0.917429	1	1	1
biological_process	GO:1900049	regulation of histone exchange	0	1	0	0.878722	1	1	1
molecular_function	GO:0016705	oxidoreductase activity, acting on paired donors, with incorporation or reduction of molecular oxygen	0	6	0	0.572944	0.695436	1	1
molecular_function	GO:0016717	oxidoreductase activity, acting on paired donors, with oxidation of a pair of donors resulting in the reduction of molecular oxygen to two molecules of water	0	2	0	0.692547	1	1	1
cellular_component	GO:0009898	cytoplasmic side of plasma membrane	0	3	0	0.650991	1	1	1
cellular_component	GO:0000815	ESCRT III complex	0	6	0	0.773027	1	1	1
biological_process	GO:1904669	ATP export	0	6	0	0.77208	1	1	1
biological_process	GO:0071454	cellular response to anoxia	0	1	0	0.95783	1	1	1
biological_process	GO:1904902	ESCRT III complex assembly	0	1	0	0.95783	1	1	1
biological_process	GO:0070676	intralumenal vesicle formation	0	2	0	0.917429	1	1	1
biological_process	GO:0045324	late endosome to vacuole transport	0	10	0	0.239945	1	1	1
biological_process	GO:0032511	late endosome to vacuole transport via multivesicular body sorting pathway	0	11	0	0.325102	1	1	1
biological_process	GO:0006900	vesicle budding from membrane	0	4	0	0.810175	0.559747	1	1
biological_process	GO:0048278	vesicle docking	0	8	0	0.440253	1	1	1
molecular_function	GO:0106344	4-amino-5-hydroxymethyl-2-methylpyrimidine phosphate synthase activity from histidine and PLP	0	1	0	0.955156	1	1	1
biological_process	GO:0009229	thiamine diphosphate biosynthetic process	0	3	0	0.878722	1	1	1
cellular_component	GO:0072686	mitotic spindle	0	13	0	0.405531	1	1	1
biological_process	GO:0060172	astral microtubule depolymerization	0	1	0	0.95783	1	1	1
biological_process	GO:0000226	microtubule cytoskeleton organization	0	13	0	0.0621198	1	0.996	1
biological_process	GO:0090307	mitotic spindle assembly	0	6	0	0.678316	1	1	1
cellular_component	GO:0031515	tRNA (m1A) methyltransferase complex	0	2	0	0.9178	1	1	1
biological_process	GO:0030488	tRNA methylation	0	17	0	0.810175	0.559747	1	1
cellular_component	GO:0089701	U2AF complex	0	3	0	0.879258	1	1	1
molecular_function	GO:0030628	pre-mRNA 3'-splice site binding	0	4	0	0.832273	1	1	1
cellular_component	GO:0106143	tRNA (m7G46) methyltransferase complex	0	2	0	0.9178	1	1	1
molecular_function	GO:0008176	tRNA (guanine-N7-)-methyltransferase activity	0	2	0	0.912312	1	1	1
biological_process	GO:0071474	cellular hyperosmotic response	0	3	0	0.84164	1	1	1
biological_process	GO:0036265	RNA (guanine-N7)-methylation	0	1	0	0.994841	0.121278	1	1
cellular_component	GO:0061700	GATOR2 complex	0	2	0	0.9178	1	1	1
cellular_component	GO:0031080	nuclear pore outer ring	0	5	0	0.806937	1	1	1
biological_process	GO:0090114	COPII-coated vesicle budding	0	1	0	0.924259	0.37781	1	1
biological_process	GO:0051664	nuclear pore localization	0	2	0	0.917429	1	1	1
biological_process	GO:0032008	positive regulation of TOR signaling	0	6	0	0.708239	1	1	1
biological_process	GO:1904263	positive regulation of TORC1 signaling	0	4	0	0.84164	1	1	1
biological_process	GO:0032527	protein exit from endoplasmic reticulum	0	1	0	0.708239	1	1	1
cellular_component	GO:0030864	cortical actin cytoskeleton	0	4	0	0.930159	0.18121	1	1
biological_process	GO:0007232	osmosensory signaling pathway via Sho1 osmosensor	0	3	0	0.878722	1	1	1
biological_process	GO:0090033	positive regulation of filamentous growth	0	2	0	0.998222	0.00662114	1	0.972
biological_process	GO:0030833	regulation of actin filament polymerization	0	8	0	0.715417	0.660496	1	1
biological_process	GO:0006801	superoxide metabolic process	0	1	0	0.77208	1	1	1
biological_process	GO:0052164	symbiont defense to host-produced reactive oxygen species	0	1	0	0.95783	1	1	1
biological_process	GO:0006276	plasmid maintenance	0	1	0	0.95783	1	1	1
molecular_function	GO:0004708	MAP kinase kinase activity	0	3	0	0.871379	1	1	1
molecular_function	GO:0004713	protein tyrosine kinase activity	0	5	0	0.794913	1	1	1
biological_process	GO:0071507	pheromone response MAPK cascade	0	3	0	0.878722	1	1	1
biological_process	GO:0043968	histone H2A acetylation	0	4	0	0.84164	1	1	1
cellular_component	GO:0042719	mitochondrial intermembrane space protein transporter complex	0	4	0	0.842325	1	1	1
molecular_function	GO:0140318	protein transporter activity	0	2	0	0.457675	1	1	1
biological_process	GO:0045039	protein insertion into mitochondrial inner membrane	0	8	0	0.708239	1	1	1
cellular_component	GO:0042721	TIM22 mitochondrial import inner membrane insertion complex	0	4	0	0.842325	1	1	1
molecular_function	GO:0070039	rRNA (guanosine-2'-O-)-methyltransferase activity	0	1	0	0.955156	1	1	1
molecular_function	GO:0008650	rRNA (uridine-2'-O-)-methyltransferase activity	0	3	0	0.871379	1	1	1
biological_process	GO:0000453	enzyme-directed rRNA 2'-O-methylation	0	1	0	0.95783	1	1	1
biological_process	GO:0001510	RNA methylation	0	7	0	0.740083	0.534655	1	1
biological_process	GO:0031167	rRNA methylation	0	4	0	0.898284	0.429317	1	1
biological_process	GO:0006970	response to osmotic stress	0	7	0	0.591339	0.760055	1	1
molecular_function	GO:0004828	serine-tRNA ligase activity	0	2	0	0.912312	1	1	1
biological_process	GO:0097056	selenocysteinyl-tRNA(Sec) biosynthetic process	0	1	0	0.95783	1	1	1
biological_process	GO:0006434	seryl-tRNA aminoacylation	0	2	0	0.917429	1	1	1
molecular_function	GO:0005052	peroxisome matrix targeting signal-1 binding	0	2	0	0.912312	1	1	1
biological_process	GO:0006631	fatty acid metabolic process	0	12	0	0.184944	0.956243	1	1
biological_process	GO:0016558	protein import into peroxisome matrix	0	11	0	0.523419	1	1	1
biological_process	GO:0016560	protein import into peroxisome matrix, docking	0	6	0	0.77208	1	1	1
biological_process	GO:0006625	protein targeting to peroxisome	0	5	0	0.480048	1	1	1
cellular_component	GO:0097550	transcription preinitiation complex	0	4	0	0.842325	1	1	1
molecular_function	GO:0001006	RNA polymerase III type 3 promoter sequence-specific DNA binding	0	2	0	0.912312	1	1	1
molecular_function	GO:0017025	TBP-class protein binding	0	13	0	0.550251	1	1	1
biological_process	GO:0070897	transcription preinitiation complex assembly	0	3	0	0.992387	0.0355696	1	1
cellular_component	GO:0044233	mitochondria-associated endoplasmic reticulum membrane	0	1	0	0.976483	0.226973	1	1
biological_process	GO:0061024	membrane organization	0	4	0	0.127727	0.950973	1	1
biological_process	GO:0000266	mitochondrial fission	0	5	0	0.77208	1	1	1
biological_process	GO:0007006	mitochondrial membrane organization	0	2	0	0.201667	1	1	1
biological_process	GO:0006998	nuclear envelope organization	0	4	0	0.947625	0.321684	1	1
biological_process	GO:0016050	vesicle organization	0	3	0	0.554552	0.710085	1	1
molecular_function	GO:0004799	thymidylate synthase activity	0	1	0	0.955156	1	1	1
biological_process	GO:0006231	dTMP biosynthetic process	0	2	0	0.917429	1	1	1
biological_process	GO:0006235	dTTP biosynthetic process	0	3	0	0.878722	1	1	1
biological_process	GO:0006275	regulation of DNA replication	0	2	0	0.715417	0.660496	1	1
biological_process	GO:0090465	arginine homeostasis	0	1	0	0.95783	1	1	1
biological_process	GO:0090464	histidine homeostasis	0	1	0	0.95783	1	1	1
biological_process	GO:0090463	lysine homeostasis	0	1	0	0.95783	1	1	1
molecular_function	GO:0008526	phosphatidylinositol transfer activity	0	4	0	0.832273	1	1	1
biological_process	GO:0043001	Golgi to plasma membrane protein transport	0	10	0	0.64965	1	1	1
biological_process	GO:0046488	phosphatidylinositol metabolic process	0	3	0	0.781631	0.434171	1	1
biological_process	GO:2000114	regulation of establishment of cell polarity	0	1	0	0.917429	1	1	1
cellular_component	GO:0000439	transcription factor TFIIH core complex	0	6	0	0.773027	1	1	1
cellular_component	GO:0005675	transcription factor TFIIH holo complex	0	9	0	0.623604	1	1	1
biological_process	GO:0006294	nucleotide-excision repair, preincision complex assembly	0	1	0	0.95783	1	1	1
molecular_function	GO:0031151	histone methyltransferase activity (H3-K79 specific)	0	1	0	0.955156	1	1	1
biological_process	GO:2000677	regulation of transcription regulatory region DNA binding	0	1	0	0.917429	1	1	1
molecular_function	GO:0004430	1-phosphatidylinositol 4-kinase activity	0	3	0	0.871379	1	1	1
molecular_function	GO:0052742	phosphatidylinositol kinase activity	0	3	0	0.832273	1	1	1
biological_process	GO:0048015	phosphatidylinositol-mediated signaling	0	4	0	0.806114	1	1	1
cellular_component	GO:0110085	mitotic actomyosin contractile ring	0	3	0	0.899059	0.427777	1	1
biological_process	GO:1903479	mitotic actomyosin contractile ring assembly actin filament organization	0	2	0	0.878722	1	1	1
molecular_function	GO:0018423	protein C-terminal leucine carboxyl O-methyltransferase activity	0	1	0	0.955156	1	1	1
biological_process	GO:0006481	C-terminal protein methylation	0	3	0	0.878722	1	1	1
cellular_component	GO:0080008	Cul4-RING E3 ubiquitin ligase complex	0	3	0	0.879258	1	1	1
molecular_function	GO:0015234	thiamine transmembrane transporter activity	0	2	0	0.912312	1	1	1
biological_process	GO:0030974	thiamine pyrophosphate transmembrane transport	0	2	0	0.917429	1	1	1
molecular_function	GO:0016429	tRNA (adenine-N1-)-methyltransferase activity	0	1	0	0.955156	1	1	1
biological_process	GO:0007007	inner mitochondrial membrane organization	0	5	0	0.40374	1	1	1
cellular_component	GO:0005773	vacuole	0	13	0	0.103888	0.956764	0.975	1
molecular_function	GO:0004163	diphosphomevalonate decarboxylase activity	0	1	0	0.955156	1	1	1
molecular_function	GO:0008525	phosphatidylcholine transporter activity	0	1	0	0.794913	1	1	1
biological_process	GO:0031322	ascospore-type prospore-specific spindle pole body remodeling	0	1	0	0.95783	1	1	1
biological_process	GO:0006657	CDP-choline pathway	0	1	0	0.95783	1	1	1
biological_process	GO:0006896	Golgi to vacuole transport	0	14	0	0.546543	1	1	1
biological_process	GO:0048194	Golgi vesicle budding	0	2	0	0.878722	1	1	1
biological_process	GO:2001246	negative regulation of phosphatidylcholine biosynthetic process	0	1	0	0.95783	1	1	1
biological_process	GO:1901352	negative regulation of phosphatidylglycerol biosynthetic process	0	1	0	0.95783	1	1	1
biological_process	GO:0006892	post-Golgi vesicle-mediated transport	0	6	0	0.177003	1	1	1
molecular_function	GO:0008175	tRNA methyltransferase activity	0	6	0	0.942332	0.225289	1	1
biological_process	GO:0031591	wybutosine biosynthetic process	0	4	0	0.84164	1	1	1
molecular_function	GO:0001010	RNA polymerase II sequence-specific DNA-binding transcription factor recruiting activity	0	1	0	0.955156	1	1	1
biological_process	GO:0031123	RNA 3'-end processing	0	2	0	0.348256	0.89506	1	1
cellular_component	GO:0000178	exosome (RNase complex)	0	6	0	0.502943	1	1	1
biological_process	GO:0006402	mRNA catabolic process	0	2	0	0.523933	0.695716	1	1
biological_process	GO:0071630	nuclear protein quality control by the ubiquitin-proteasome system	0	4	0	0.84164	1	1	1
cellular_component	GO:0005643	nuclear pore	0	14	0	0.840882	0.406346	1	1
cellular_component	GO:0070390	transcription export complex 2	0	5	0	0.806937	1	1	1
biological_process	GO:1902977	mitotic DNA replication preinitiation complex assembly	0	3	0	0.878722	1	1	1
cellular_component	GO:1990302	Bre1-Rad6 ubiquitin ligase complex	0	1	0	0.958024	1	1	1
cellular_component	GO:0033503	HULC complex	0	1	0	0.958024	1	1	1
cellular_component	GO:1990304	MUB1-RAD6-UBR2 ubiquitin ligase complex	0	2	0	0.9178	1	1	1
cellular_component	GO:0097505	Rad6-Rad18 complex	0	2	0	0.9178	1	1	1
cellular_component	GO:1990305	RAD6-UBR2 ubiquitin ligase complex	0	1	0	0.958024	1	1	1
cellular_component	GO:1990303	UBR1-RAD6 ubiquitin ligase complex	0	1	0	0.958024	1	1	1
molecular_function	GO:0070628	proteasome binding	0	8	0	0.692547	1	1	1
molecular_function	GO:0061631	ubiquitin conjugating enzyme activity	0	11	0	0.603298	1	1	1
biological_process	GO:0071455	cellular response to hyperoxia	0	1	0	0.95783	1	1	1
biological_process	GO:0042275	error-free postreplication DNA repair	0	1	0	0.95783	1	1	1
biological_process	GO:0070987	error-free translesion synthesis	0	4	0	0.84164	1	1	1
biological_process	GO:0042276	error-prone translesion synthesis	0	6	0	0.77208	1	1	1
biological_process	GO:0016574	histone ubiquitination	0	2	0	0.77208	1	1	1
biological_process	GO:0042138	meiotic DNA double-strand break formation	0	4	0	0.77208	1	1	1
biological_process	GO:0031571	mitotic G1 DNA damage checkpoint signaling	0	2	0	0.917429	1	1	1
biological_process	GO:2000639	negative regulation of SREBP signaling pathway	0	2	0	0.917429	1	1	1
biological_process	GO:0070534	protein K63-linked ubiquitination	0	4	0	0.84164	1	1	1
biological_process	GO:0090089	regulation of dipeptide transport	0	1	0	0.95783	1	1	1
biological_process	GO:0051569	regulation of histone H3-K4 methylation	0	3	0	0.84164	1	1	1
biological_process	GO:0120174	stress-induced homeostatically regulated protein degradation pathway	0	3	0	0.878722	1	1	1
biological_process	GO:0071596	ubiquitin-dependent protein catabolic process via the N-end rule pathway	0	3	0	0.878722	1	1	1
molecular_function	GO:0019904	protein domain specific binding	0	4	0	0.941505	0.338573	1	1
biological_process	GO:0070301	cellular response to hydrogen peroxide	0	3	0	0.84164	1	1	1
molecular_function	GO:0052906	tRNA (guanine(37)-N(1))-methyltransferase activity	0	1	0	0.955156	1	1	1
biological_process	GO:0070901	mitochondrial tRNA methylation	0	1	0	0.95783	1	1	1
molecular_function	GO:0047407	ADP-ribosyl-[dinitrogen reductase] hydrolase activity	0	1	0	0.955156	1	1	1
biological_process	GO:0140291	peptidyl-glutamate ADP-deribosylation	0	1	0	0.95783	1	1	1
molecular_function	GO:0043727	5-amino-4-imidazole carboxylate lyase activity	0	1	0	0.955156	1	1	1
molecular_function	GO:0004638	phosphoribosylaminoimidazole carboxylase activity	0	1	0	0.955156	1	1	1
biological_process	GO:0006189	'de novo' IMP biosynthetic process	0	8	0	0.708239	1	1	1
biological_process	GO:0007531	mating type determination	0	1	0	0.739475	1	1	1
biological_process	GO:0007532	regulation of mating-type specific transcription, DNA-templated	0	1	0	0.95783	1	1	1
molecular_function	GO:0004019	adenylosuccinate synthase activity	0	1	0	0.955156	1	1	1
molecular_function	GO:0019002	GMP binding	0	1	0	0.955156	1	1	1
molecular_function	GO:0061483	sulfinylpropanyl adenylate synthase	0	1	0	0.955156	1	1	1
biological_process	GO:0044208	'de novo' AMP biosynthetic process	0	2	0	0.917429	1	1	1
biological_process	GO:0006106	fumarate metabolic process	0	5	0	0.77208	1	1	1
biological_process	GO:0046040	IMP metabolic process	0	1	0	0.64965	1	1	1
cellular_component	GO:0000159	protein phosphatase type 2A complex	0	6	0	0.773027	1	1	1
molecular_function	GO:0008160	protein tyrosine phosphatase activator activity	0	2	0	0.912312	1	1	1
cellular_component	GO:0097422	tubular endosome	0	1	0	0.958024	1	1	1
biological_process	GO:0045022	early endosome to late endosome transport	0	2	0	0.917429	1	1	1
cellular_component	GO:0000164	protein phosphatase type 1 complex	0	5	0	0.806937	1	1	1
molecular_function	GO:0008157	protein phosphatase 1 binding	0	5	0	0.794913	1	1	1
molecular_function	GO:0072542	protein phosphatase activator activity	0	2	0	0.832273	1	1	1
biological_process	GO:0006873	cellular ion homeostasis	0	5	0	0.78605	0.349452	1	1
biological_process	GO:0005977	glycogen metabolic process	0	3	0	0.595883	1	1	1
biological_process	GO:0032515	negative regulation of phosphoprotein phosphatase activity	0	3	0	0.806114	1	1	1
biological_process	GO:1905183	negative regulation of protein serine/threonine phosphatase activity	0	3	0	0.878722	1	1	1
biological_process	GO:0032516	positive regulation of phosphoprotein phosphatase activity	0	2	0	0.917429	1	1	1
biological_process	GO:1900180	regulation of protein localization to nucleus	0	1	0	0.806114	1	1	1
molecular_function	GO:0043495	protein-membrane adaptor activity	0	1	0	0.871379	1	1	1
biological_process	GO:0071562	nucleus-vacuole junction assembly	0	1	0	0.95783	1	1	1
biological_process	GO:0006749	glutathione metabolic process	0	16	0	0.386629	1	1	1
biological_process	GO:0042128	nitrate assimilation	0	1	0	0.95783	1	1	1
cellular_component	GO:0005637	nuclear inner membrane	0	5	0	0.806937	1	1	1
molecular_function	GO:0004519	endonuclease activity	0	6	0	0.738586	0.486329	1	1
molecular_function	GO:0051730	GTP-dependent polyribonucleotide 5'-hydroxyl-kinase activity	0	1	0	0.955156	1	1	1
molecular_function	GO:0008081	phosphoric diester hydrolase activity	0	12	0	0.774711	0.601435	1	1
molecular_function	GO:0003972	RNA ligase (ATP) activity	0	1	0	0.955156	1	1	1
cellular_component	GO:0000120	RNA polymerase I transcription regulator complex	0	1	0	0.740536	1	1	1
molecular_function	GO:0140223	general transcription initiation factor activity	0	2	0	0.887167	0.449749	1	1
molecular_function	GO:0000979	RNA polymerase II core promoter sequence-specific DNA binding	0	2	0	0.912312	1	1	1
molecular_function	GO:0016251	RNA polymerase II general transcription initiation factor activity	0	8	0	0.692547	1	1	1
biological_process	GO:0006361	transcription initiation from RNA polymerase I promoter	0	9	0	0.64965	1	1	1
molecular_function	GO:0003983	UTP:glucose-1-phosphate uridylyltransferase activity	0	1	0	0.955156	1	1	1
biological_process	GO:0005978	glycogen biosynthetic process	0	4	0	0.739475	1	1	1
biological_process	GO:0016539	intein-mediated protein splicing	0	1	0	0.95783	1	1	1
biological_process	GO:0006011	UDP-glucose metabolic process	0	1	0	0.95783	1	1	1
molecular_function	GO:0043531	ADP binding	0	4	0	0.832273	1	1	1
molecular_function	GO:0004618	phosphoglycerate kinase activity	0	1	0	0.955156	1	1	1
molecular_function	GO:0004619	phosphoglycerate mutase activity	0	2	0	0.912312	1	1	1
molecular_function	GO:0000224	peptide-N4-(N-acetyl-beta-glucosaminyl)asparagine amidase activity	0	3	0	0.871379	1	1	1
biological_process	GO:0006516	glycoprotein catabolic process	0	2	0	0.84164	1	1	1
biological_process	GO:0006517	protein deglycosylation	0	3	0	0.77208	1	1	1
molecular_function	GO:0003691	double-stranded telomeric DNA binding	0	3	0	0.871379	1	1	1
biological_process	GO:0010833	telomere maintenance via telomere lengthening	0	3	0	0.546543	1	1	1
biological_process	GO:0008204	ergosterol metabolic process	0	2	0	0.668042	0.701905	1	1
molecular_function	GO:0036218	dTTP diphosphatase activity	0	1	0	0.955156	1	1	1
molecular_function	GO:0035529	NADH pyrophosphatase activity	0	2	0	0.912312	1	1	1
molecular_function	GO:0047429	nucleoside-triphosphate diphosphatase activity	0	3	0	0.794913	1	1	1
biological_process	GO:0009204	deoxyribonucleoside triphosphate catabolic process	0	1	0	0.917429	1	1	1
biological_process	GO:0009143	nucleoside triphosphate catabolic process	0	1	0	0.917429	1	1	1
molecular_function	GO:0004590	orotidine-5'-phosphate decarboxylase activity	0	1	0	0.955156	1	1	1
molecular_function	GO:0004792	thiosulfate sulfurtransferase activity	0	4	0	0.832273	1	1	1
molecular_function	GO:0042292	URM1 activating enzyme activity	0	1	0	0.955156	1	1	1
biological_process	GO:0009653	anatomical structure morphogenesis	0	1	0	0.487173	0.725615	1	1
molecular_function	GO:0008235	metalloexopeptidase activity	0	6	0	0.380601	1	1	1
molecular_function	GO:0008408	3'-5' exonuclease activity	0	2	0	0.942332	0.225289	1	1
biological_process	GO:0045991	carbon catabolite activation of transcription	0	2	0	0.96771	0.260525	1	1
biological_process	GO:0071456	cellular response to hypoxia	0	1	0	0.878722	1	1	1
biological_process	GO:0045821	positive regulation of glycolytic process	0	2	0	0.917429	1	1	1
molecular_function	GO:0004807	triose-phosphate isomerase activity	0	1	0	0.955156	1	1	1
biological_process	GO:0061621	canonical glycolysis	0	3	0	0.878722	1	1	1
biological_process	GO:0046166	glyceraldehyde-3-phosphate biosynthetic process	0	1	0	0.95783	1	1	1
biological_process	GO:0019563	glycerol catabolic process	0	3	0	0.878722	1	1	1
molecular_function	GO:0043424	protein histidine kinase binding	0	1	0	0.955156	1	1	1
molecular_function	GO:0016772	transferase activity, transferring phosphorus-containing groups	0	2	0	0.562266	0.55453	1	1
biological_process	GO:0016310	phosphorylation	0	5	0	0.199249	0.905426	1	1
biological_process	GO:0043248	proteasome assembly	0	8	0	0.825583	0.540277	1	1
biological_process	GO:0010636	positive regulation of mitochondrial fusion	0	2	0	0.917429	1	1	1
biological_process	GO:0010954	positive regulation of protein processing	0	1	0	0.95783	1	1	1
biological_process	GO:0031126	sno(s)RNA 3'-end processing	0	3	0	0.546543	1	1	1
molecular_function	GO:0005262	calcium channel activity	0	3	0	0.871379	1	1	1
molecular_function	GO:0005216	ion channel activity	0	3	0	0.591664	0.76018	1	1
molecular_function	GO:0005267	potassium channel activity	0	2	0	0.912312	1	1	1
molecular_function	GO:0005272	sodium channel activity	0	1	0	0.955156	1	1	1
molecular_function	GO:0005244	voltage-gated ion channel activity	0	1	0	0.794913	1	1	1
biological_process	GO:0098703	calcium ion import across plasma membrane	0	2	0	0.878722	1	1	1
molecular_function	GO:0047560	3-dehydrosphinganine reductase activity	0	1	0	0.955156	1	1	1
biological_process	GO:0006666	3-keto-sphinganine metabolic process	0	1	0	0.95783	1	1	1
biological_process	GO:0030148	sphingolipid biosynthetic process	0	11	0	0.229747	1	1	1
biological_process	GO:0106035	protein maturation by [4Fe-4S] cluster transfer	0	7	0	0.739475	1	1	1
molecular_function	GO:0030943	mitochondrion targeting sequence binding	0	3	0	0.871379	1	1	1
biological_process	GO:0032220	plasma membrane fusion involved in cytogamy	0	2	0	0.917429	1	1	1
cellular_component	GO:0016363	nuclear matrix	0	2	0	0.9178	1	1	1
biological_process	GO:0071528	tRNA re-export from nucleus	0	2	0	0.917429	1	1	1
molecular_function	GO:0030371	translation repressor activity	0	1	0	0.912312	1	1	1
cellular_component	GO:0061617	MICOS complex	0	6	0	0.773027	1	1	1
biological_process	GO:0042407	cristae formation	0	6	0	0.77208	1	1	1
molecular_function	GO:0019003	GDP binding	0	5	0	0.794913	1	1	1
biological_process	GO:0000715	nucleotide-excision repair, DNA damage recognition	0	1	0	0.95783	1	1	1
biological_process	GO:0033683	nucleotide-excision repair, DNA incision	0	3	0	0.96771	0.260525	1	1
biological_process	GO:0070914	UV-damage excision repair	0	7	0	0.678316	1	1	1
biological_process	GO:0006513	protein monoubiquitination	0	10	0	0.595883	1	1	1
cellular_component	GO:0005746	mitochondrial respirasome	0	3	0	0.0783458	1	0.948	1
biological_process	GO:0097250	mitochondrial respirasome assembly	0	3	0	0.878722	1	1	1
biological_process	GO:0010155	regulation of proton transport	0	1	0	0.95783	1	1	1
biological_process	GO:0070509	calcium ion import	0	2	0	0.806114	1	1	1
biological_process	GO:0051481	negative regulation of cytosolic calcium ion concentration	0	1	0	0.95783	1	1	1
molecular_function	GO:0015485	cholesterol binding	0	1	0	0.955156	1	1	1
cellular_component	GO:0030061	mitochondrial crista	0	3	0	0.879258	1	1	1
cellular_component	GO:0005750	mitochondrial respiratory chain complex III	0	10	0	0.650991	1	1	1
molecular_function	GO:0008121	ubiquinol-cytochrome-c reductase activity	0	7	0	0.725122	1	1	1
biological_process	GO:0001765	membrane raft assembly	0	2	0	0.917429	1	1	1
molecular_function	GO:0015562	efflux transmembrane transporter activity	0	1	0	0.998	0.0876882	1	1
biological_process	GO:0010509	polyamine homeostasis	0	1	0	0.95783	1	1	1
biological_process	GO:0020028	endocytic hemoglobin import into cell	0	1	0	0.95783	1	1	1
biological_process	GO:0006112	energy reserve metabolic process	0	1	0	0.570683	1	1	1
molecular_function	GO:0003855	3-dehydroquinate dehydratase activity	0	2	0	0.912312	1	1	1
biological_process	GO:0046279	3,4-dihydroxybenzoate biosynthetic process	0	1	0	0.95783	1	1	1
biological_process	GO:0019631	quinate catabolic process	0	1	0	0.95783	1	1	1
molecular_function	GO:0004577	N-acetylglucosaminyldiphosphodolichol N-acetylglucosaminyltransferase activity	0	1	0	0.955156	1	1	1
cellular_component	GO:0043541	UDP-N-acetylglucosamine transferase complex	0	2	0	0.9178	1	1	1
cellular_component	GO:0031562	hyphal tip polarisome	0	3	0	0.879258	1	1	1
biological_process	GO:0007119	budding cell isotropic bud growth	0	1	0	0.95783	1	1	1
biological_process	GO:0032488	Cdc42 protein signal transduction	0	2	0	0.917429	1	1	1
biological_process	GO:0030031	cell projection assembly	0	2	0	0.84164	1	1	1
biological_process	GO:0030010	establishment of cell polarity	0	9	0	0.897055	0.316239	1	1
biological_process	GO:0045921	positive regulation of exocytosis	0	2	0	0.917429	1	1	1
biological_process	GO:2000222	positive regulation of pseudohyphal growth	0	1	0	0.917429	1	1	1
biological_process	GO:0001558	regulation of cell growth	0	3	0	0.570683	1	1	1
biological_process	GO:0022604	regulation of cell morphogenesis	0	2	0	0.501267	1	1	1
biological_process	GO:0007096	regulation of exit from mitosis	0	5	0	0.64965	1	1	1
biological_process	GO:0060178	regulation of exocyst localization	0	1	0	0.95783	1	1	1
biological_process	GO:0031384	regulation of initiation of mating projection growth	0	2	0	0.917429	1	1	1
biological_process	GO:0032889	regulation of vacuole fusion, non-autophagic	0	6	0	0.77208	1	1	1
biological_process	GO:0031106	septin ring organization	0	2	0	0.546543	1	1	1
biological_process	GO:0016572	histone phosphorylation	0	1	0	0.917429	1	1	1
biological_process	GO:0070135	beta-1,2-oligomannoside metabolic process	0	3	0	0.878722	1	1	1
biological_process	GO:0006688	glycosphingolipid biosynthetic process	0	9	0	0.546543	1	1	1
cellular_component	GO:0070775	H3 histone acetyltransferase complex	0	1	0	0.879258	1	1	1
molecular_function	GO:0010698	acetyltransferase activator activity	0	2	0	0.912312	1	1	1
biological_process	GO:0006335	DNA replication-dependent chromatin assembly	0	5	0	0.806114	1	1	1
biological_process	GO:0001207	obsolete histone displacement	0	2	0	0.878722	1	1	1
biological_process	GO:0033523	histone H2B ubiquitination	0	1	0	0.806114	1	1	1
biological_process	GO:0006337	nucleosome disassembly	0	1	0	0.95783	1	1	1
biological_process	GO:0001932	regulation of protein phosphorylation	0	1	0	0.491752	0.822997	1	1
biological_process	GO:0051382	kinetochore assembly	0	6	0	0.739475	1	1	1
molecular_function	GO:0102203	brassicasterol glucosyltransferase activity	0	1	0	0.955156	1	1	1
molecular_function	GO:0102205	cholesterol alpha-glucosyltransferase activity	0	1	0	0.955156	1	1	1
molecular_function	GO:0102202	soladodine glucosyltransferase activity	0	1	0	0.955156	1	1	1
molecular_function	GO:0016906	sterol 3-beta-glucosyltransferase activity	0	1	0	0.955156	1	1	1
biological_process	GO:0032120	ascospore-type prospore membrane formation	0	2	0	0.806114	1	1	1
biological_process	GO:0030259	lipid glycosylation	0	1	0	0.95783	1	1	1
cellular_component	GO:1990316	Atg1/ULK1 kinase complex	0	4	0	0.842325	1	1	1
biological_process	GO:0000423	mitophagy	0	3	0	0.878722	1	1	1
biological_process	GO:0030242	autophagy of peroxisome	0	7	0	0.708239	1	1	1
biological_process	GO:0006869	lipid transport	0	5	0	0.576488	0.770253	1	1
molecular_function	GO:0004620	phospholipase activity	0	3	0	0.942332	0.225289	1	1
biological_process	GO:0034496	multivesicular body membrane disassembly	0	1	0	0.95783	1	1	1
biological_process	GO:0046461	neutral lipid catabolic process	0	1	0	0.739475	1	1	1
cellular_component	GO:0000153	cytoplasmic ubiquitin ligase complex	0	1	0	0.679573	1	1	1
cellular_component	GO:0061908	phagophore	0	2	0	0.9178	1	1	1
molecular_function	GO:0019776	Atg8 ligase activity	0	1	0	0.955156	1	1	1
biological_process	GO:0032147	activation of protein kinase activity	0	1	0	0.917429	1	1	1
cellular_component	GO:0097635	extrinsic component of autophagosome membrane	0	1	0	0.958024	1	1	1
cellular_component	GO:0120095	vacuole-isolation membrane contact site	0	1	0	0.958024	1	1	1
molecular_function	GO:0008234	cysteine-type peptidase activity	0	2	0	0.85082	0.392317	1	1
biological_process	GO:0070136	beta-1,2-oligomannoside biosynthetic process	0	2	0	0.917429	1	1	1
molecular_function	GO:0003994	aconitate hydratase activity	0	2	0	0.912312	1	1	1
molecular_function	GO:0047780	citrate dehydratase activity	0	1	0	0.955156	1	1	1
molecular_function	GO:0000334	3-hydroxyanthranilate 3,4-dioxygenase activity	0	1	0	0.955156	1	1	1
biological_process	GO:0046874	quinolinate metabolic process	0	1	0	0.84164	1	1	1
molecular_function	GO:0000034	adenine deaminase activity	0	1	0	0.955156	1	1	1
biological_process	GO:0006146	adenine catabolic process	0	1	0	0.95783	1	1	1
biological_process	GO:0043103	hypoxanthine salvage	0	1	0	0.95783	1	1	1
biological_process	GO:0009168	purine ribonucleoside monophosphate biosynthetic process	0	1	0	0.501267	1	1	1
molecular_function	GO:0003885	D-arabinono-1,4-lactone oxidase activity	0	1	0	0.955156	1	1	1
biological_process	GO:0070485	dehydro-D-arabinono-1,4-lactone biosynthetic process	0	2	0	0.917429	1	1	1
biological_process	GO:0006767	water-soluble vitamin metabolic process	0	1	0	0.51911	0.806912	1	1
molecular_function	GO:0008474	palmitoyl-(protein) hydrolase activity	0	3	0	0.871379	1	1	1
biological_process	GO:0002084	protein depalmitoylation	0	2	0	0.917429	1	1	1
molecular_function	GO:0140359	ABC-type transporter activity	0	8	0	0.501845	1	1	1
biological_process	GO:0006811	ion transport	0	2	0	0.224389	0.882159	1	1
biological_process	GO:0000282	cellular bud site selection	0	10	0	0.984572	0.101716	1	1
biological_process	GO:0071257	cellular response to electrical stimulus	0	2	0	0.917429	1	1	1
biological_process	GO:0009652	thigmotropism	0	2	0	0.917429	1	1	1
cellular_component	GO:0005951	carbamoyl-phosphate synthase complex	0	2	0	0.9178	1	1	1
molecular_function	GO:0004088	carbamoyl-phosphate synthase (glutamine-hydrolyzing) activity	0	3	0	0.871379	1	1	1
cellular_component	GO:0034657	GID complex	0	3	0	0.879258	1	1	1
molecular_function	GO:0019172	glyoxalase III activity	0	1	0	0.955156	1	1	1
biological_process	GO:0019243	methylglyoxal catabolic process to D-lactate via S-lactoyl-glutathione	0	1	0	0.95783	1	1	1
molecular_function	GO:0051087	chaperone binding	0	19	0	0.417373	1	1	1
biological_process	GO:0008637	apoptotic mitochondrial changes	0	1	0	0.95783	1	1	1
biological_process	GO:0034514	mitochondrial unfolded protein response	0	1	0	0.95783	1	1	1
biological_process	GO:0051604	protein maturation	0	2	0	0.580831	0.646409	1	1
biological_process	GO:0042026	protein refolding	0	15	0	0.523419	1	1	1
molecular_function	GO:0031072	heat shock protein binding	0	11	0	0.347052	1	1	1
molecular_function	GO:0051787	misfolded protein binding	0	14	0	0.525494	1	1	1
molecular_function	GO:0042277	peptide binding	0	5	0	0.591664	0.76018	1	1
molecular_function	GO:0044183	protein folding chaperone	0	10	0	0.631698	1	1	1
biological_process	GO:0034620	cellular response to unfolded protein	0	7	0	0.386629	1	1	1
biological_process	GO:0051085	chaperone cofactor-dependent protein refolding	0	13	0	0.570683	1	1	1
biological_process	GO:0070370	cellular heat acclimation	0	3	0	0.878722	1	1	1
biological_process	GO:0070414	trehalose metabolism in response to heat stress	0	2	0	0.917429	1	1	1
biological_process	GO:0043335	protein unfolding	0	4	0	0.84164	1	1	1
cellular_component	GO:0140453	protein aggregate center	0	3	0	0.879258	1	1	1
cellular_component	GO:0032991	protein-containing complex	0	4	0	0.970715	0.0408298	1	0.999
biological_process	GO:0010619	adenylate cyclase-activating glucose-activated G protein-coupled receptor signaling pathway	0	2	0	0.917429	1	1	1
biological_process	GO:0031048	heterochromatin assembly by small RNA	0	4	0	0.84164	1	1	1
biological_process	GO:0030518	intracellular steroid hormone receptor signaling pathway	0	1	0	0.95783	1	1	1
molecular_function	GO:0004452	isopentenyl-diphosphate delta-isomerase activity	0	1	0	0.955156	1	1	1
biological_process	GO:0050992	dimethylallyl diphosphate biosynthetic process	0	1	0	0.95783	1	1	1
biological_process	GO:0009240	isopentenyl diphosphate biosynthetic process	0	1	0	0.77208	1	1	1
biological_process	GO:0044652	adhesion of symbiont to host endothelial cell	0	1	0	0.95783	1	1	1
biological_process	GO:0045901	positive regulation of translational elongation	0	1	0	0.95783	1	1	1
biological_process	GO:0045905	positive regulation of translational termination	0	1	0	0.95783	1	1	1
cellular_component	GO:0000792	heterochromatin	0	1	0	0.998858	0.0120998	1	0.915
biological_process	GO:0052163	symbiont defense to host-produced nitric oxide	0	2	0	0.917429	1	1	1
molecular_function	GO:0005351	carbohydrate:proton symporter activity	0	16	0	0.479254	1	1	1
cellular_component	GO:0070823	HDA1 complex	0	3	0	0.879258	1	1	1
cellular_component	GO:1990342	heterochromatin island	0	1	0	0.958024	1	1	1
cellular_component	GO:0070824	SHREC complex	0	1	0	0.958024	1	1	1
cellular_component	GO:0110129	SHREC2 complex	0	1	0	0.958024	1	1	1
molecular_function	GO:0032041	NAD-dependent histone deacetylase activity (H3-K14 specific)	0	3	0	0.871379	1	1	1
biological_process	GO:0031047	gene silencing by RNA	0	2	0	0.806114	1	1	1
biological_process	GO:0010621	negative regulation of transcription by transcription factor localization	0	1	0	0.95783	1	1	1
biological_process	GO:1900743	positive regulation of filamentous growth of a population of unicellular organisms in response to pH	0	2	0	0.976928	0.129714	1	1
biological_process	GO:0090053	positive regulation of pericentric heterochromatin assembly	0	1	0	0.95783	1	1	1
molecular_function	GO:0047931	glucosamine kinase activity	0	1	0	0.955156	1	1	1
molecular_function	GO:0045127	N-acetylglucosamine kinase activity	0	1	0	0.955156	1	1	1
cellular_component	GO:0005854	nascent polypeptide-associated complex	0	2	0	0.9178	1	1	1
cellular_component	GO:0042788	polysomal ribosome	0	5	0	0.806937	1	1	1
molecular_function	GO:0004342	glucosamine-6-phosphate deaminase activity	0	1	0	0.955156	1	1	1
biological_process	GO:0006043	glucosamine catabolic process	0	1	0	0.95783	1	1	1
biological_process	GO:0006046	N-acetylglucosamine catabolic process	0	2	0	0.917429	1	1	1
biological_process	GO:0019262	N-acetylneuraminate catabolic process	0	1	0	0.95783	1	1	1
cellular_component	GO:0051285	cell cortex of cell tip	0	8	0	0.679573	1	1	1
cellular_component	GO:0045160	myosin I complex	0	1	0	0.958024	1	1	1
molecular_function	GO:0071933	Arp2/3 complex binding	0	4	0	0.832273	1	1	1
molecular_function	GO:0000146	microfilament motor activity	0	2	0	0.912312	1	1	1
biological_process	GO:0044855	plasma membrane raft distribution	0	1	0	0.95783	1	1	1
biological_process	GO:0030838	positive regulation of actin filament polymerization	0	1	0	0.855688	0.498733	1	1
biological_process	GO:2000601	positive regulation of Arp2/3 complex-mediated actin nucleation	0	5	0	0.806114	1	1	1
biological_process	GO:0030050	vesicle transport along actin filament	0	2	0	0.917429	1	1	1
molecular_function	GO:0052856	NADHX epimerase activity	0	1	0	0.955156	1	1	1
molecular_function	GO:0052857	NADPHX epimerase activity	0	1	0	0.955156	1	1	1
molecular_function	GO:0004372	glycine hydroxymethyltransferase activity	0	2	0	0.912312	1	1	1
molecular_function	GO:0070905	serine binding	0	2	0	0.912312	1	1	1
biological_process	GO:0046655	folic acid metabolic process	0	3	0	0.77208	1	1	1
biological_process	GO:0019264	glycine biosynthetic process from serine	0	2	0	0.917429	1	1	1
biological_process	GO:0006565	L-serine catabolic process	0	2	0	0.917429	1	1	1
biological_process	GO:0035999	tetrahydrofolate interconversion	0	7	0	0.739475	1	1	1
biological_process	GO:0046653	tetrahydrofolate metabolic process	0	2	0	0.62219	1	1	1
molecular_function	GO:0035299	inositol pentakisphosphate 2-kinase activity	0	1	0	0.955156	1	1	1
biological_process	GO:0032958	inositol phosphate biosynthetic process	0	4	0	0.84164	1	1	1
biological_process	GO:0052746	inositol phosphorylation	0	1	0	0.95783	1	1	1
molecular_function	GO:0004427	inorganic diphosphatase activity	0	2	0	0.912312	1	1	1
biological_process	GO:0006796	phosphate-containing compound metabolic process	0	10	0	0.385236	0.703955	1	1
molecular_function	GO:0016746	acyltransferase activity	0	7	0	0.320645	0.844468	1	1
molecular_function	GO:0008374	O-acyltransferase activity	0	5	0	0.437062	1	1	1
molecular_function	GO:0004418	hydroxymethylbilane synthase activity	0	1	0	0.955156	1	1	1
biological_process	GO:0018160	peptidyl-pyrromethane cofactor linkage	0	1	0	0.95783	1	1	1
cellular_component	GO:0032133	chromosome passenger complex	0	1	0	0.958024	1	1	1
cellular_component	GO:0005828	kinetochore microtubule	0	2	0	0.9178	1	1	1
molecular_function	GO:0035174	histone serine kinase activity	0	1	0	0.955156	1	1	1
biological_process	GO:0045143	homologous chromosome segregation	0	2	0	0.501267	1	1	1
biological_process	GO:0045144	meiotic sister chromatid segregation	0	3	0	0.708239	1	1	1
biological_process	GO:1901925	negative regulation of protein import into nucleus during spindle assembly checkpoint	0	1	0	0.95783	1	1	1
biological_process	GO:0032465	regulation of cytokinesis	0	2	0	0.480048	1	1	1
biological_process	GO:0090266	regulation of mitotic cell cycle spindle assembly checkpoint	0	2	0	0.878722	1	1	1
biological_process	GO:1901673	regulation of mitotic spindle assembly	0	1	0	0.95783	1	1	1
molecular_function	GO:0004185	serine-type carboxypeptidase activity	0	4	0	0.832273	1	1	1
molecular_function	GO:0004017	adenylate kinase activity	0	5	0	0.794913	1	1	1
biological_process	GO:0006172	ADP biosynthetic process	0	2	0	0.917429	1	1	1
biological_process	GO:0046033	AMP metabolic process	0	3	0	0.739475	1	1	1
molecular_function	GO:0050661	NADP binding	0	21	0	0.380601	1	1	1
molecular_function	GO:0003958	NADPH-hemoprotein reductase activity	0	2	0	0.912312	1	1	1
biological_process	GO:0015867	ATP transport	0	2	0	0.678316	1	1	1
molecular_function	GO:0008398	sterol 14-demethylase activity	0	1	0	0.955156	1	1	1
biological_process	GO:0001766	membrane raft polarization	0	2	0	0.917429	1	1	1
cellular_component	GO:0005952	cAMP-dependent protein kinase complex	0	1	0	0.958024	1	1	1
molecular_function	GO:0030552	cAMP binding	0	1	0	0.955156	1	1	1
molecular_function	GO:0004862	cAMP-dependent protein kinase inhibitor activity	0	1	0	0.955156	1	1	1
molecular_function	GO:0008603	cAMP-dependent protein kinase regulator activity	0	1	0	0.955156	1	1	1
biological_process	GO:2000480	negative regulation of cAMP-dependent protein kinase activity	0	1	0	0.95783	1	1	1
biological_process	GO:0046580	negative regulation of Ras protein signal transduction	0	1	0	0.708239	1	1	1
biological_process	GO:0045762	positive regulation of adenylate cyclase activity	0	1	0	0.95783	1	1	1
biological_process	GO:0061406	positive regulation of transcription from RNA polymerase II promoter in response to glucose starvation	0	1	0	0.95783	1	1	1
biological_process	GO:0036278	positive regulation of transcription from RNA polymerase II promoter in response to nitrogen starvation	0	1	0	0.95783	1	1	1
biological_process	GO:0010603	regulation of cytoplasmic mRNA processing body assembly	0	1	0	0.917429	1	1	1
cellular_component	GO:0031301	integral component of organelle membrane	0	1	0	0.283767	0.842508	1	1
biological_process	GO:0000742	karyogamy involved in conjugation with cellular fusion	0	7	0	0.739475	1	1	1
biological_process	GO:0048288	nuclear membrane fusion involved in karyogamy	0	2	0	0.917429	1	1	1
biological_process	GO:0000448	cleavage in ITS2 between 5.8S rRNA and LSU-rRNA of tricistronic rRNA transcript (SSU-rRNA, 5.8S rRNA, LSU-rRNA)	0	1	0	0.95783	1	1	1
molecular_function	GO:0003879	ATP phosphoribosyltransferase activity	0	1	0	0.955156	1	1	1
biological_process	GO:0000105	histidine biosynthetic process	0	8	0	0.708239	1	1	1
molecular_function	GO:0048257	3'-flap endonuclease activity	0	1	0	0.955156	1	1	1
molecular_function	GO:0008821	crossover junction endodeoxyribonuclease activity	0	3	0	0.871379	1	1	1
molecular_function	GO:0004857	enzyme inhibitor activity	0	1	0	0.331398	1	1	1
biological_process	GO:0000737	DNA catabolic process, endonucleolytic	0	1	0	0.917429	1	1	1
biological_process	GO:0051097	negative regulation of helicase activity	0	3	0	0.983743	0.193886	1	1
molecular_function	GO:0051267	CP2 mannose-ethanolamine phosphotransferase activity	0	1	0	0.955156	1	1	1
cellular_component	GO:0016281	eukaryotic translation initiation factor 4F complex	0	3	0	0.879258	1	1	1
molecular_function	GO:0098808	mRNA cap binding	0	1	0	0.955156	1	1	1
molecular_function	GO:0000340	RNA 7-methylguanosine cap binding	0	4	0	0.832273	1	1	1
biological_process	GO:1901195	positive regulation of formation of translation preinitiation complex	0	1	0	0.95783	1	1	1
biological_process	GO:0051726	regulation of cell cycle	0	13	0	0.930271	0.134829	1	1
molecular_function	GO:0000246	delta24(24-1) sterol reductase activity	0	1	0	0.955156	1	1	1
molecular_function	GO:0004586	ornithine decarboxylase activity	0	1	0	0.955156	1	1	1
biological_process	GO:0006596	polyamine biosynthetic process	0	3	0	0.77208	1	1	1
biological_process	GO:0033387	putrescine biosynthetic process from ornithine	0	1	0	0.95783	1	1	1
molecular_function	GO:0050483	IMP 5'-nucleotidase activity	0	1	0	0.955156	1	1	1
biological_process	GO:0006190	inosine salvage	0	1	0	0.95783	1	1	1
biological_process	GO:0071590	nicotinamide riboside biosynthetic process	0	1	0	0.95783	1	1	1
biological_process	GO:0071592	nicotinic acid riboside biosynthetic process	0	1	0	0.95783	1	1	1
molecular_function	GO:0004061	arylformamidase activity	0	2	0	0.912312	1	1	1
molecular_function	GO:0050815	phosphoserine residue binding	0	1	0	0.994177	0.128621	1	1
biological_process	GO:0006109	regulation of carbohydrate metabolic process	0	5	0	0.501267	1	1	1
biological_process	GO:0035853	chromosome passenger complex localization to spindle midzone	0	1	0	0.95783	1	1	1
biological_process	GO:1902406	mitotic actomyosin contractile ring maintenance	0	2	0	0.917429	1	1	1
biological_process	GO:0032467	positive regulation of cytokinesis	0	1	0	0.739475	1	1	1
biological_process	GO:0031536	positive regulation of exit from mitosis	0	1	0	0.95783	1	1	1
biological_process	GO:1903490	positive regulation of mitotic cytokinesis	0	2	0	0.739475	1	1	1
biological_process	GO:0140429	positive regulation of mitotic sister chromatid biorientation	0	2	0	0.917429	1	1	1
biological_process	GO:0031031	positive regulation of septation initiation signaling	0	3	0	0.878722	1	1	1
biological_process	GO:0034501	protein localization to kinetochore	0	7	0	0.739475	1	1	1
biological_process	GO:1902440	protein localization to mitotic spindle pole body	0	1	0	0.878722	1	1	1
biological_process	GO:1904789	regulation of mitotic actomyosin contractile ring maintenance	0	1	0	0.95783	1	1	1
biological_process	GO:0000161	osmosensory signaling MAPK cascade	0	2	0	0.917429	1	1	1
biological_process	GO:0043410	positive regulation of MAPK cascade	0	3	0	0.806114	1	1	1
biological_process	GO:0030474	spindle pole body duplication	0	4	0	0.806114	1	1	1
molecular_function	GO:0019135	deoxyhypusine monooxygenase activity	0	1	0	0.955156	1	1	1
biological_process	GO:0008612	peptidyl-lysine modification to peptidyl-hypusine	0	2	0	0.917429	1	1	1
cellular_component	GO:0020002	host cell plasma membrane	0	1	0	0.958024	1	1	1
molecular_function	GO:0090729	toxin activity	0	1	0	0.955156	1	1	1
cellular_component	GO:1990453	nucleosome disassembly/reassembly complex	0	1	0	0.958024	1	1	1
cellular_component	GO:0032221	Rpd3S/Clr6-CII complex	0	3	0	0.879258	1	1	1
biological_process	GO:0043487	regulation of RNA stability	0	1	0	0.15534	1	1	1
cellular_component	GO:0070776	MOZ/MORF histone acetyltransferase complex	0	2	0	0.9178	1	1	1
cellular_component	GO:1990467	NuA3a histone acetyltransferase complex	0	1	0	0.958024	1	1	1
cellular_component	GO:1990468	NuA3b histone acetyltransferase complex	0	1	0	0.958024	1	1	1
biological_process	GO:0044154	histone H3-K14 acetylation	0	3	0	0.806114	1	1	1
biological_process	GO:0043983	histone H4-K12 acetylation	0	1	0	0.95783	1	1	1
biological_process	GO:0043981	histone H4-K5 acetylation	0	1	0	0.95783	1	1	1
biological_process	GO:0043982	histone H4-K8 acetylation	0	1	0	0.95783	1	1	1
molecular_function	GO:0070573	metallodipeptidase activity	0	1	0	0.955156	1	1	1
molecular_function	GO:0050185	phosphatidylinositol deacylase activity	0	1	0	0.955156	1	1	1
biological_process	GO:0006505	GPI anchor metabolic process	0	1	0	0.591339	0.760055	1	1
biological_process	GO:0015809	L-arginine transmembrane transport	0	2	0	NA	NA	NA	NA
biological_process	GO:0015819	lysine transport	0	1	0	0.95783	1	1	1
biological_process	GO:0051453	regulation of intracellular pH	0	5	0	0.825583	0.540277	1	1
molecular_function	GO:0001968	fibronectin binding	0	2	0	0.912312	1	1	1
molecular_function	GO:0043236	laminin binding	0	2	0	0.912312	1	1	1
biological_process	GO:1900735	positive regulation of flocculation	0	1	0	0.95783	1	1	1
molecular_function	GO:0003987	acetate-CoA ligase activity	0	2	0	0.912312	1	1	1
biological_process	GO:0019427	acetyl-CoA biosynthetic process from acetate	0	2	0	0.917429	1	1	1
molecular_function	GO:0015181	L-arginine transmembrane transporter activity	0	1	0	NA	NA	NA	NA
molecular_function	GO:0015174	basic amino acid transmembrane transporter activity	0	4	0	0.725122	1	1	1
molecular_function	GO:0005290	L-histidine transmembrane transporter activity	0	3	0	0.832273	1	1	1
molecular_function	GO:0015189	L-lysine transmembrane transporter activity	0	3	0	0.871379	1	1	1
biological_process	GO:0015802	basic amino acid transport	0	2	0	0.77208	1	1	1
molecular_function	GO:0002055	adenine binding	0	1	0	0.955156	1	1	1
molecular_function	GO:0003999	adenine phosphoribosyltransferase activity	0	1	0	0.955156	1	1	1
biological_process	GO:0006168	adenine salvage	0	1	0	0.95783	1	1	1
biological_process	GO:0044209	AMP salvage	0	2	0	0.917429	1	1	1
cellular_component	GO:0035861	site of double-strand break	0	11	0	0.623604	1	1	1
biological_process	GO:0045005	DNA-dependent DNA replication maintenance of fidelity	0	2	0	0.929683	0.252799	1	1
biological_process	GO:0034085	establishment of sister chromatid cohesion	0	1	0	0.806114	1	1	1
molecular_function	GO:0004339	glucan 1,4-alpha-glucosidase activity	0	2	0	0.912312	1	1	1
molecular_function	GO:0090554	phosphatidylcholine floppase activity	0	1	0	0.955156	1	1	1
molecular_function	GO:0140341	phosphatidylethanolamine floppase activity	0	1	0	0.955156	1	1	1
molecular_function	GO:0090556	phosphatidylserine floppase activity	0	1	0	0.955156	1	1	1
molecular_function	GO:0030332	cyclin binding	0	6	0	0.75922	1	1	1
biological_process	GO:0006303	double-strand break repair via nonhomologous end joining	0	7	0	0.708239	1	1	1
biological_process	GO:0000706	meiotic DNA double-strand break processing	0	3	0	0.84164	1	1	1
biological_process	GO:1902596	negative regulation of DNA replication origin binding	0	1	0	0.95783	1	1	1
biological_process	GO:2001033	negative regulation of double-strand break repair via nonhomologous end joining	0	1	0	0.95783	1	1	1
biological_process	GO:0051447	negative regulation of meiotic cell cycle	0	1	0	0.77208	1	1	1
biological_process	GO:1903500	negative regulation of mitotic actomyosin contractile ring assembly	0	1	0	0.95783	1	1	1
biological_process	GO:0045930	negative regulation of mitotic cell cycle	0	1	0	0.865412	0.318206	1	1
biological_process	GO:0045875	negative regulation of sister chromatid cohesion	0	1	0	0.917429	1	1	1
biological_process	GO:1905168	positive regulation of double-strand break repair via homologous recombination	0	1	0	0.95783	1	1	1
biological_process	GO:0045819	positive regulation of glycogen catabolic process	0	1	0	0.95783	1	1	1
biological_process	GO:0051446	positive regulation of meiotic cell cycle	0	1	0	0.77208	1	1	1
biological_process	GO:0045931	positive regulation of mitotic cell cycle	0	1	0	0.421604	1	1	1
biological_process	GO:1904291	positive regulation of mitotic DNA damage checkpoint	0	1	0	0.95783	1	1	1
biological_process	GO:0010696	positive regulation of mitotic spindle pole body separation	0	2	0	0.917429	1	1	1
biological_process	GO:0010571	positive regulation of nuclear cell cycle DNA replication	0	2	0	0.917429	1	1	1
biological_process	GO:1901319	positive regulation of trehalose catabolic process	0	1	0	0.95783	1	1	1
biological_process	GO:0010898	positive regulation of triglyceride catabolic process	0	1	0	0.95783	1	1	1
biological_process	GO:1990139	protein localization to nuclear periphery	0	1	0	0.95783	1	1	1
biological_process	GO:1902889	protein localization to spindle microtubule	0	1	0	0.95783	1	1	1
biological_process	GO:0010568	regulation of budding cell apical bud growth	0	1	0	0.95783	1	1	1
biological_process	GO:1902275	regulation of chromatin organization	0	2	0	0.929683	0.252799	1	1
biological_process	GO:0010389	regulation of G2/M transition of mitotic cell cycle	0	1	0	0.825583	0.540277	1	1
biological_process	GO:0060303	regulation of nucleosome density	0	2	0	0.917429	1	1	1
biological_process	GO:1905634	regulation of protein localization to chromatin	0	1	0	0.95783	1	1	1
biological_process	GO:0090169	regulation of spindle assembly	0	1	0	0.917429	1	1	1
biological_process	GO:0032210	regulation of telomere maintenance via telomerase	0	1	0	0.84164	1	1	1
biological_process	GO:0000083	regulation of transcription involved in G1/S transition of mitotic cell cycle	0	7	0	0.947625	0.321684	1	1
biological_process	GO:0007130	synaptonemal complex assembly	0	6	0	0.739475	1	1	1
molecular_function	GO:0003856	3-dehydroquinate synthase activity	0	1	0	0.955156	1	1	1
molecular_function	GO:0003866	3-phosphoshikimate 1-carboxyvinyltransferase activity	0	1	0	0.955156	1	1	1
molecular_function	GO:0004764	shikimate 3-dehydrogenase (NADP+) activity	0	1	0	0.955156	1	1	1
molecular_function	GO:0004765	shikimate kinase activity	0	1	0	0.955156	1	1	1
biological_process	GO:0036176	response to neutral pH	0	3	0	0.754146	0.467729	1	1
molecular_function	GO:0004358	glutamate N-acetyltransferase activity	0	1	0	0.955156	1	1	1
biological_process	GO:0006592	ornithine biosynthetic process	0	2	0	0.917429	1	1	1
biological_process	GO:0048312	intracellular distribution of mitochondria	0	2	0	0.917429	1	1	1
biological_process	GO:0097428	protein maturation by iron-sulfur cluster transfer	0	7	0	0.546543	1	1	1
cellular_component	GO:0071008	U2-type post-mRNA release spliceosomal complex	0	2	0	0.9178	1	1	1
biological_process	GO:0000354	cis assembly of pre-catalytic spliceosome	0	1	0	0.95783	1	1	1
molecular_function	GO:0051537	2 iron, 2 sulfur cluster binding	0	16	0	0.479254	1	1	1
cellular_component	GO:0043529	GET complex	0	3	0	0.879258	1	1	1
biological_process	GO:0071816	tail-anchored membrane protein insertion into ER membrane	0	1	0	0.95783	1	1	1
biological_process	GO:0045048	protein insertion into ER membrane	0	5	0	0.739475	1	1	1
biological_process	GO:0006620	posttranslational protein targeting to endoplasmic reticulum membrane	0	6	0	0.523419	1	1	1
biological_process	GO:0006044	N-acetylglucosamine metabolic process	0	1	0	0.84164	1	1	1
cellular_component	GO:0032580	Golgi cisterna membrane	0	1	0	0.958024	1	1	1
cellular_component	GO:0070916	inositol phosphoceramide synthase complex	0	3	0	0.879258	1	1	1
molecular_function	GO:0045140	inositol phosphoceramide synthase activity	0	2	0	0.912312	1	1	1
biological_process	GO:0006673	inositol phosphoceramide metabolic process	0	5	0	0.77208	1	1	1
biological_process	GO:0010520	regulation of reciprocal meiotic recombination	0	2	0	0.806114	1	1	1
molecular_function	GO:0004332	fructose-bisphosphate aldolase activity	0	1	0	0.955156	1	1	1
molecular_function	GO:0004377	GDP-Man:Man3GlcNAc2-PP-Dol alpha-1,2-mannosyltransferase activity	0	1	0	0.955156	1	1	1
cellular_component	GO:0032807	DNA ligase IV complex	0	1	0	0.958024	1	1	1
molecular_function	GO:0003910	DNA ligase (ATP) activity	0	2	0	0.912312	1	1	1
biological_process	GO:0071897	DNA biosynthetic process	0	2	0	0.325102	1	1	1
biological_process	GO:0051103	DNA ligation involved in DNA repair	0	1	0	0.95783	1	1	1
molecular_function	GO:0110152	RNA NAD-cap (NAD-forming) hydrolase activity	0	2	0	0.912312	1	1	1
molecular_function	GO:0034353	RNA pyrophosphohydrolase activity	0	2	0	0.912312	1	1	1
biological_process	GO:0110155	NAD-cap decapping	0	2	0	0.917429	1	1	1
biological_process	GO:0090305	nucleic acid phosphodiester bond hydrolysis	0	3	0	0.923734	0.165409	1	1
molecular_function	GO:0004578	chitobiosyldiphosphodolichol beta-mannosyltransferase activity	0	1	0	0.955156	1	1	1
molecular_function	GO:0050613	delta14-sterol reductase activity	0	1	0	0.955156	1	1	1
molecular_function	GO:0003854	3-beta-hydroxy-delta5-steroid dehydrogenase activity	0	2	0	0.912312	1	1	1
molecular_function	GO:0000252	C-3 sterol dehydrogenase (C-4 sterol decarboxylase) activity	0	1	0	0.955156	1	1	1
biological_process	GO:0016559	peroxisome fission	0	5	0	0.806114	1	1	1
cellular_component	GO:0000151	ubiquitin ligase complex	0	17	0	0.227407	0.942215	1	1
molecular_function	GO:0097602	cullin family protein binding	0	4	0	0.832273	1	1	1
molecular_function	GO:0032182	ubiquitin-like protein binding	0	1	0	0.85082	0.392317	1	1
biological_process	GO:0051443	positive regulation of ubiquitin-protein transferase activity	0	1	0	0.95783	1	1	1
biological_process	GO:0045116	protein neddylation	0	5	0	0.806114	1	1	1
molecular_function	GO:0140068	histone crotonyltransferase activity	0	1	0	0.955156	1	1	1
biological_process	GO:0016239	positive regulation of macroautophagy	0	3	0	0.84164	1	1	1
biological_process	GO:0034462	small-subunit processome assembly	0	1	0	0.95783	1	1	1
biological_process	GO:0051645	Golgi localization	0	2	0	0.917429	1	1	1
molecular_function	GO:0008775	acetate CoA-transferase activity	0	1	0	0.955156	1	1	1
molecular_function	GO:0003986	acetyl-CoA hydrolase activity	0	2	0	0.912312	1	1	1
biological_process	GO:0006083	acetate metabolic process	0	1	0	0.84164	1	1	1
biological_process	GO:0019679	propionate metabolic process, methylcitrate cycle	0	1	0	0.95783	1	1	1
molecular_function	GO:0004022	alcohol dehydrogenase (NAD+) activity	0	2	0	0.871379	1	1	1
molecular_function	GO:0042283	dolichyl pyrophosphate Glc1Man9GlcNAc2 alpha-1,3-glucosyltransferase activity	0	1	0	0.955156	1	1	1
cellular_component	GO:0030117	membrane coat	0	1	0	0.820005	0.435766	1	1
molecular_function	GO:0004631	phosphomevalonate kinase activity	0	1	0	0.955156	1	1	1
molecular_function	GO:0008796	bis(5'-nucleosyl)-tetraphosphatase activity	0	2	0	0.912312	1	1	1
molecular_function	GO:0004780	sulfate adenylyltransferase (ADP) activity	0	2	0	0.912312	1	1	1
biological_process	GO:0009164	nucleoside catabolic process	0	2	0	0.806114	1	1	1
biological_process	GO:0009165	nucleotide biosynthetic process	0	2	0	0.425843	0.772381	1	1
molecular_function	GO:0034512	box C/D RNA binding	0	2	0	0.912312	1	1	1
molecular_function	GO:0017150	tRNA dihydrouridine synthase activity	0	4	0	0.832273	1	1	1
molecular_function	GO:0102265	tRNA-dihydrouridine47 synthase activity	0	1	0	0.955156	1	1	1
molecular_function	GO:0045131	pre-mRNA branch point binding	0	1	0	0.955156	1	1	1
biological_process	GO:0048024	regulation of mRNA splicing, via spliceosome	0	1	0	0.878722	1	1	1
molecular_function	GO:0008843	endochitinase activity	0	1	0	0.955156	1	1	1
cellular_component	GO:0090575	RNA polymerase II transcription regulator complex	0	3	0	0.810251	0.396983	1	1
biological_process	GO:0036003	positive regulation of transcription from RNA polymerase II promoter in response to stress	0	5	0	0.898284	0.429317	1	1
cellular_component	GO:1902554	serine/threonine protein kinase complex	0	2	0	0.455134	0.843182	1	1
biological_process	GO:0030950	establishment or maintenance of actin cytoskeleton polarity	0	4	0	0.84164	1	1	1
biological_process	GO:0050708	regulation of protein secretion	0	2	0	0.917429	1	1	1
biological_process	GO:0070125	mitochondrial translational elongation	0	3	0	0.878722	1	1	1
molecular_function	GO:0031593	polyubiquitin modification-dependent protein binding	0	6	0	0.75922	1	1	1
molecular_function	GO:0032183	SUMO binding	0	1	0	0.955156	1	1	1
biological_process	GO:0034067	protein localization to Golgi apparatus	0	4	0	0.62219	1	1	1
biological_process	GO:0035103	sterol regulatory element binding protein cleavage	0	2	0	0.917429	1	1	1
cellular_component	GO:0005884	actin filament	0	5	0	0.806937	1	1	1
biological_process	GO:0030042	actin filament depolymerization	0	4	0	0.678316	1	1	1
biological_process	GO:0032466	negative regulation of cytokinesis	0	1	0	0.678316	1	1	1
biological_process	GO:0030836	positive regulation of actin filament depolymerization	0	2	0	0.878722	1	1	1
biological_process	GO:1903920	positive regulation of actin filament severing	0	1	0	0.95783	1	1	1
cellular_component	GO:0000445	THO complex part of transcription export complex	0	2	0	0.9178	1	1	1
molecular_function	GO:0004709	MAP kinase kinase kinase activity	0	2	0	0.912312	1	1	1
molecular_function	GO:0032093	SAM domain binding	0	1	0	0.955156	1	1	1
biological_process	GO:0035405	histone-threonine phosphorylation	0	1	0	0.95783	1	1	1
biological_process	GO:0010525	regulation of transposition, RNA-mediated	0	2	0	0.878722	1	1	1
molecular_function	GO:0047639	alcohol oxidase activity	0	1	0	0.955156	1	1	1
molecular_function	GO:0046577	long-chain-alcohol oxidase activity	0	1	0	0.955156	1	1	1
biological_process	GO:0046188	methane catabolic process	0	1	0	0.95783	1	1	1
biological_process	GO:0015945	methanol metabolic process	0	1	0	0.95783	1	1	1
molecular_function	GO:0003725	double-stranded RNA binding	0	7	0	0.661427	1	1	1
biological_process	GO:0031053	primary miRNA processing	0	2	0	0.917429	1	1	1
biological_process	GO:0034473	U1 snRNA 3'-end processing	0	5	0	0.806114	1	1	1
biological_process	GO:0034475	U4 snRNA 3'-end processing	0	10	0	0.64965	1	1	1
biological_process	GO:0034476	U5 snRNA 3'-end processing	0	6	0	0.77208	1	1	1
molecular_function	GO:1990856	methionyl-initiator methionine tRNA binding	0	1	0	0.955156	1	1	1
biological_process	GO:0001731	formation of translation preinitiation complex	0	11	0	0.595883	1	1	1
biological_process	GO:0045903	positive regulation of translational fidelity	0	3	0	0.878722	1	1	1
molecular_function	GO:0008444	CDP-diacylglycerol-glycerol-3-phosphate 3-phosphatidyltransferase activity	0	1	0	0.955156	1	1	1
biological_process	GO:0032049	cardiolipin biosynthetic process	0	4	0	0.84164	1	1	1
cellular_component	GO:0031372	UBC13-MMS2 complex	0	2	0	0.9178	1	1	1
biological_process	GO:0010994	free ubiquitin chain polymerization	0	2	0	0.917429	1	1	1
biological_process	GO:0044395	protein targeting to vacuolar membrane	0	2	0	0.917429	1	1	1
molecular_function	GO:0004033	aldo-keto reductase (NADP) activity	0	1	0	0.631698	1	1	1
molecular_function	GO:0047834	D-threo-aldose 1-dehydrogenase activity	0	15	0	0.501845	1	1	1
biological_process	GO:0006644	phospholipid metabolic process	0	9	0	0.95954	0.0860728	1	1
cellular_component	GO:0000275	mitochondrial proton-transporting ATP synthase complex, catalytic sector F(1)	0	3	0	0.806937	1	1	1
molecular_function	GO:0005094	Rho GDP-dissociation inhibitor activity	0	4	0	0.832273	1	1	1
cellular_component	GO:0031595	nuclear proteasome complex	0	3	0	0.879258	1	1	1
cellular_component	GO:0008541	proteasome regulatory particle, lid subcomplex	0	12	0	0.597365	1	1	1
cellular_component	GO:0034515	proteasome storage granule	0	14	0	0.548135	1	1	1
molecular_function	GO:0061578	Lys63-specific deubiquitinase activity	0	1	0	0.955156	1	1	1
biological_process	GO:1902906	proteasome storage granule assembly	0	1	0	0.95783	1	1	1
molecular_function	GO:0008707	4-phytase activity	0	1	0	0.955156	1	1	1
molecular_function	GO:0003993	acid phosphatase activity	0	6	0	0.75922	1	1	1
biological_process	GO:0033518	myo-inositol hexakisphosphate dephosphorylation	0	1	0	0.95783	1	1	1
biological_process	GO:0032981	mitochondrial respiratory chain complex I assembly	0	15	0	0.523419	1	1	1
cellular_component	GO:0033588	elongator holoenzyme complex	0	6	0	0.773027	1	1	1
biological_process	GO:0002926	tRNA wobble base 5-methoxycarbonylmethyl-2-thiouridinylation	0	2	0	0.917429	1	1	1
molecular_function	GO:0004830	tryptophan-tRNA ligase activity	0	2	0	0.912312	1	1	1
biological_process	GO:0006436	tryptophanyl-tRNA aminoacylation	0	2	0	0.917429	1	1	1
molecular_function	GO:0004809	tRNA (guanine-N2-)-methyltransferase activity	0	3	0	0.871379	1	1	1
biological_process	GO:0002940	tRNA N2-guanine methylation	0	1	0	0.95783	1	1	1
biological_process	GO:1990145	maintenance of translational fidelity	0	2	0	0.917429	1	1	1
molecular_function	GO:0017050	D-erythro-sphingosine kinase activity	0	1	0	0.955156	1	1	1
molecular_function	GO:0001727	lipid kinase activity	0	2	0	0.912312	1	1	1
molecular_function	GO:0003951	NAD+ kinase activity	0	4	0	0.832273	1	1	1
molecular_function	GO:0017176	phosphatidylinositol N-acetylglucosaminyltransferase activity	0	3	0	0.871379	1	1	1
molecular_function	GO:0034450	ubiquitin-ubiquitin ligase activity	0	6	0	0.75922	1	1	1
molecular_function	GO:0047631	ADP-ribose diphosphatase activity	0	1	0	0.955156	1	1	1
biological_process	GO:0006753	nucleoside phosphate metabolic process	0	1	0	0.0999734	0.963516	0.999	1
biological_process	GO:0019693	ribose phosphate metabolic process	0	1	0	0.128775	0.959168	1	1
cellular_component	GO:0071627	integral component of fungal-type vacuolar membrane	0	9	0	0.679573	1	1	1
molecular_function	GO:0004694	eukaryotic translation initiation factor 2alpha kinase activity	0	2	0	0.912312	1	1	1
molecular_function	GO:0008097	5S rRNA binding	0	3	0	0.871379	1	1	1
molecular_function	GO:0042134	rRNA primary transcript binding	0	6	0	0.75922	1	1	1
biological_process	GO:0000465	exonucleolytic trimming to generate mature 5'-end of 5.8S rRNA from tricistronic rRNA transcript (SSU-rRNA, 5.8S rRNA, LSU-rRNA)	0	2	0	0.917429	1	1	1
molecular_function	GO:0004349	glutamate 5-kinase activity	0	1	0	0.955156	1	1	1
biological_process	GO:0006561	proline biosynthetic process	0	1	0	0.84164	1	1	1
molecular_function	GO:0003959	NADPH dehydrogenase activity	0	11	0	0.603298	1	1	1
biological_process	GO:0006562	proline catabolic process	0	1	0	0.84164	1	1	1
molecular_function	GO:0018456	aryl-alcohol dehydrogenase (NAD+) activity	0	3	0	0.871379	1	1	1
cellular_component	GO:0035371	microtubule plus-end	0	3	0	0.842325	1	1	1
biological_process	GO:1904825	protein localization to microtubule plus-end	0	1	0	0.95783	1	1	1
biological_process	GO:0031110	regulation of microtubule polymerization or depolymerization	0	1	0	0.878722	1	1	1
biological_process	GO:0051225	spindle assembly	0	3	0	0.595883	1	1	1
biological_process	GO:0043708	cell adhesion involved in biofilm formation	0	1	0	0.960643	0.119732	1	1
biological_process	GO:0060963	positive regulation of ribosomal protein gene transcription by RNA polymerase II	0	3	0	0.878722	1	1	1
molecular_function	GO:0035243	protein-arginine omega-N symmetric methyltransferase activity	0	2	0	0.912312	1	1	1
molecular_function	GO:0043024	ribosomal small subunit binding	0	6	0	0.75922	1	1	1
cellular_component	GO:0005680	anaphase-promoting complex	0	17	0	0.481757	1	1	1
biological_process	GO:0031145	anaphase-promoting complex-dependent catabolic process	0	14	0	0.546543	1	1	1
biological_process	GO:0032194	ubiquinone biosynthetic process via 3,4-dihydroxy-5-polyprenylbenzoate	0	1	0	0.95783	1	1	1
biological_process	GO:0110136	protein-RNA complex remodeling	0	1	0	0.95783	1	1	1
molecular_function	GO:0003906	DNA-(apurinic or apyrimidinic site) endonuclease activity	0	5	0	0.75922	1	1	1
molecular_function	GO:0016829	lyase activity	0	5	0	0.198136	0.929798	1	1
molecular_function	GO:0004325	ferrochelatase activity	0	2	0	0.912312	1	1	1
molecular_function	GO:0043115	precorrin-2 dehydrogenase activity	0	1	0	0.955156	1	1	1
biological_process	GO:0019354	siroheme biosynthetic process	0	2	0	0.917429	1	1	1
molecular_function	GO:0003860	3-hydroxyisobutyryl-CoA hydrolase activity	0	1	0	0.955156	1	1	1
biological_process	GO:0006574	valine catabolic process	0	3	0	0.878722	1	1	1
molecular_function	GO:0015183	L-aspartate transmembrane transporter activity	0	1	0	0.955156	1	1	1
molecular_function	GO:0005313	L-glutamate transmembrane transporter activity	0	3	0	0.871379	1	1	1
biological_process	GO:0015810	aspartate transmembrane transport	0	1	0	0.95783	1	1	1
biological_process	GO:0015813	L-glutamate transmembrane transport	0	1	0	0.95783	1	1	1
biological_process	GO:0043490	malate-aspartate shuttle	0	1	0	0.95783	1	1	1
cellular_component	GO:0005885	Arp2/3 protein complex	0	7	0	0.740536	1	1	1
biological_process	GO:0034314	Arp2/3 complex-mediated actin nucleation	0	7	0	0.884505	0.453457	1	1
biological_process	GO:0052032	modulation by symbiont of host inflammatory response	0	1	0	0.95783	1	1	1
cellular_component	GO:0035339	SPOTS complex	0	3	0	0.879258	1	1	1
molecular_function	GO:0004758	serine C-palmitoyltransferase activity	0	2	0	0.912312	1	1	1
biological_process	GO:0007039	protein catabolic process in the vacuole	0	6	0	0.77208	1	1	1
biological_process	GO:0042776	mitochondrial ATP synthesis coupled proton transport	0	3	0	0.878722	1	1	1
molecular_function	GO:0030145	manganese ion binding	0	7	0	0.725122	1	1	1
cellular_component	GO:0043625	delta DNA polymerase complex	0	3	0	0.879258	1	1	1
molecular_function	GO:0008296	3'-5'-exodeoxyribonuclease activity	0	3	0	0.981715	0.205087	1	1
biological_process	GO:1904161	DNA synthesis involved in UV-damage excision repair	0	2	0	0.917429	1	1	1
biological_process	GO:1903459	mitotic DNA replication lagging strand elongation	0	2	0	0.917429	1	1	1
biological_process	GO:0110032	positive regulation of G2/MI transition of meiotic cell cycle	0	1	0	0.95783	1	1	1
molecular_function	GO:0003899	DNA-directed 5'-3' RNA polymerase activity	0	19	0	0.208741	1	1	1
cellular_component	GO:0016605	PML body	0	1	0	0.958024	1	1	1
molecular_function	GO:0070260	5'-tyrosyl-DNA phosphodiesterase activity	0	1	0	0.955156	1	1	1
molecular_function	GO:0052714	mannosyl-inositol phosphorylceramide phospholipase activity	0	1	0	0.955156	1	1	1
molecular_function	GO:0004767	sphingomyelin phosphodiesterase activity	0	1	0	0.955156	1	1	1
biological_process	GO:0030149	sphingolipid catabolic process	0	2	0	0.84164	1	1	1
molecular_function	GO:0016531	copper chaperone activity	0	3	0	0.832273	1	1	1
cellular_component	GO:0002189	ribose phosphate diphosphokinase complex	0	4	0	0.842325	1	1	1
molecular_function	GO:0004749	ribose phosphate diphosphokinase activity	0	4	0	0.832273	1	1	1
biological_process	GO:0006015	5-phosphoribose 1-diphosphate biosynthetic process	0	4	0	0.84164	1	1	1
biological_process	GO:0006164	purine nucleotide biosynthetic process	0	6	0	0.565829	0.700959	1	1
biological_process	GO:0009156	ribonucleoside monophosphate biosynthetic process	0	4	0	0.298095	1	1	1
biological_process	GO:0007010	cytoskeleton organization	0	7	0	0.490155	0.669642	1	1
cellular_component	GO:0016459	myosin complex	0	2	0	0.842325	1	1	1
biological_process	GO:0031532	actin cytoskeleton reorganization	0	1	0	0.878722	1	1	1
biological_process	GO:0006997	nucleus organization	0	2	0	0.897055	0.316239	1	1
molecular_function	GO:0004484	mRNA guanylyltransferase activity	0	2	0	0.912312	1	1	1
molecular_function	GO:0004567	beta-mannosidase activity	0	1	0	0.955156	1	1	1
cellular_component	GO:0005740	mitochondrial envelope	0	3	0	0.00253242	0.999346	0.057	1
molecular_function	GO:0003848	2-amino-4-hydroxy-6-hydroxymethyldihydropteridine diphosphokinase activity	0	1	0	0.955156	1	1	1
molecular_function	GO:0004150	dihydroneopterin aldolase activity	0	1	0	0.955156	1	1	1
molecular_function	GO:0004156	dihydropteroate synthase activity	0	1	0	0.955156	1	1	1
biological_process	GO:0046656	folic acid biosynthetic process	0	3	0	0.878722	1	1	1
biological_process	GO:0046654	tetrahydrofolate biosynthetic process	0	4	0	0.84164	1	1	1
molecular_function	GO:0003962	cystathionine gamma-synthase activity	0	1	0	0.955156	1	1	1
biological_process	GO:0019346	transsulfuration	0	6	0	0.77208	1	1	1
molecular_function	GO:0008239	dipeptidyl-peptidase activity	0	3	0	0.871379	1	1	1
molecular_function	GO:0061503	tRNA threonylcarbamoyladenosine dehydratase	0	1	0	0.955156	1	1	1
molecular_function	GO:0008641	ubiquitin-like modifier activating enzyme activity	0	1	0	0.692547	1	1	1
biological_process	GO:0061504	cyclic threonylcarbamoyladenosine biosynthetic process	0	1	0	0.95783	1	1	1
biological_process	GO:0000467	exonucleolytic trimming to generate mature 3'-end of 5.8S rRNA from tricistronic rRNA transcript (SSU-rRNA, 5.8S rRNA, LSU-rRNA)	0	11	0	0.62219	1	1	1
biological_process	GO:0005991	trehalose metabolic process	0	1	0	0.678316	1	1	1
cellular_component	GO:1990071	TRAPPII protein complex	0	6	0	0.773027	1	1	1
molecular_function	GO:0045159	myosin II binding	0	1	0	0.955156	1	1	1
molecular_function	GO:0016653	oxidoreductase activity, acting on NAD(P)H, heme protein as acceptor	0	2	0	0.661427	1	1	1
biological_process	GO:0006784	heme A biosynthetic process	0	2	0	0.917429	1	1	1
molecular_function	GO:0000384	first spliceosomal transesterification activity	0	1	0	0.955156	1	1	1
biological_process	GO:0000349	generation of catalytic spliceosome for first transesterification step	0	2	0	0.917429	1	1	1
biological_process	GO:0031638	zymogen activation	0	2	0	0.917429	1	1	1
molecular_function	GO:0052840	inositol diphosphate tetrakisphosphate diphosphatase activity	0	3	0	0.871379	1	1	1
cellular_component	GO:0030907	MBF transcription complex	0	3	0	0.879258	1	1	1
cellular_component	GO:0033309	SBF transcription complex	0	3	0	0.879258	1	1	1
cellular_component	GO:0033179	proton-transporting V-type ATPase, V0 domain	0	4	0	0.740536	1	1	1
molecular_function	GO:0015078	proton transmembrane transporter activity	0	7	0	0.0340149	1	0.654	1
cellular_component	GO:0030690	Noc1p-Noc2p complex	0	2	0	0.9178	1	1	1
molecular_function	GO:0016504	peptidase activator activity	0	1	0	0.832273	1	1	1
biological_process	GO:0010499	proteasomal ubiquitin-independent protein catabolic process	0	15	0	0.523419	1	1	1
molecular_function	GO:0050625	2-hydroxy-1,4-benzoquinone reductase activity	0	1	0	0.955156	1	1	1
molecular_function	GO:0003955	NAD(P)H dehydrogenase (quinone) activity	0	5	0	0.437062	1	1	1
cellular_component	GO:0005832	chaperonin-containing T-complex	0	8	0	0.709403	1	1	1
molecular_function	GO:0008080	N-acetyltransferase activity	0	11	0	0.544895	0.791259	1	1
molecular_function	GO:0005462	UDP-N-acetylglucosamine transmembrane transporter activity	0	1	0	0.955156	1	1	1
molecular_function	GO:0052925	dol-P-Man:Man(5)GlcNAc(2)-PP-Dol alpha-1,3-mannosyltransferase activity	0	1	0	0.955156	1	1	1
molecular_function	GO:0004450	isocitrate dehydrogenase (NADP+) activity	0	2	0	0.912312	1	1	1
molecular_function	GO:0051287	NAD binding	0	25	0	0.23982	1	1	1
biological_process	GO:0006102	isocitrate metabolic process	0	4	0	0.84164	1	1	1
biological_process	GO:0006739	NADP metabolic process	0	2	0	0.546543	1	1	1
biological_process	GO:0065003	protein-containing complex assembly	0	6	0	0.599215	0.509862	1	1
biological_process	GO:0090630	activation of GTPase activity	0	9	0	0.678316	1	1	1
molecular_function	GO:0004741	[pyruvate dehydrogenase (lipoamide)] phosphatase activity	0	1	0	0.955156	1	1	1
biological_process	GO:0070262	peptidyl-serine dephosphorylation	0	4	0	0.84164	1	1	1
biological_process	GO:1904184	positive regulation of pyruvate dehydrogenase activity	0	1	0	0.95783	1	1	1
biological_process	GO:0006740	NADPH regeneration	0	1	0	0.678316	1	1	1
cellular_component	GO:0008024	cyclin/CDK positive transcription elongation factor complex	0	3	0	0.842325	1	1	1
cellular_component	GO:0017053	transcription repressor complex	0	2	0	0.842325	1	1	1
molecular_function	GO:0035673	oligopeptide transmembrane transporter activity	0	8	0	0.479254	1	1	1
cellular_component	GO:0005665	RNA polymerase II, core complex	0	12	0	0.597365	1	1	1
molecular_function	GO:0001055	RNA polymerase II activity	0	5	0	0.794913	1	1	1
cellular_component	GO:0031560	cellular bud neck polarisome	0	2	0	0.9178	1	1	1
cellular_component	GO:0031561	cellular bud tip polarisome	0	2	0	0.9178	1	1	1
cellular_component	GO:0071341	medial cortical node	0	1	0	0.958024	1	1	1
cellular_component	GO:0016460	myosin II complex	0	1	0	0.958024	1	1	1
cellular_component	GO:0031224	intrinsic component of membrane	0	18	0	0.0030948	0.998197	0.072	1
molecular_function	GO:0015513	high-affinity secondary active nitrite transmembrane transporter activity	0	1	0	0.955156	1	1	1
biological_process	GO:0015707	nitrite transport	0	1	0	0.95783	1	1	1
molecular_function	GO:0004657	proline dehydrogenase activity	0	1	0	0.955156	1	1	1
biological_process	GO:0010133	proline catabolic process to glutamate	0	2	0	0.878722	1	1	1
molecular_function	GO:0004594	pantothenate kinase activity	0	1	0	0.955156	1	1	1
biological_process	GO:0015937	coenzyme A biosynthetic process	0	6	0	0.77208	1	1	1
cellular_component	GO:0097526	spliceosomal tri-snRNP complex	0	6	0	0.341313	1	1	1
cellular_component	GO:0005687	U4 snRNP	0	6	0	0.773027	1	1	1
biological_process	GO:0000244	spliceosomal tri-snRNP complex assembly	0	3	0	0.878722	1	1	1
molecular_function	GO:0004047	aminomethyltransferase activity	0	1	0	0.955156	1	1	1
molecular_function	GO:0004375	glycine dehydrogenase (decarboxylating) activity	0	2	0	0.912312	1	1	1
molecular_function	GO:0008483	transaminase activity	0	6	0	0.724014	0.652948	1	1
biological_process	GO:0019464	glycine decarboxylation via glycine cleavage system	0	3	0	0.878722	1	1	1
cellular_component	GO:0015934	large ribosomal subunit	0	9	0	0.99651	0.0108792	1	0.896
molecular_function	GO:0070180	large ribosomal subunit rRNA binding	0	7	0	0.725122	1	1	1
cellular_component	GO:0072380	TRC complex	0	5	0	0.806937	1	1	1
biological_process	GO:0009408	response to heat	0	5	0	0.914589	0.209402	1	1
molecular_function	GO:0004115	3',5'-cyclic-AMP phosphodiesterase activity	0	2	0	0.912312	1	1	1
molecular_function	GO:0004114	3',5'-cyclic-nucleotide phosphodiesterase activity	0	1	0	0.912312	1	1	1
molecular_function	GO:0004112	cyclic-nucleotide phosphodiesterase activity	0	2	0	0.871379	1	1	1
molecular_function	GO:0003992	N2-acetyl-L-ornithine:2-oxoglutarate 5-aminotransferase activity	0	1	0	0.955156	1	1	1
biological_process	GO:0042450	arginine biosynthetic process via ornithine	0	3	0	0.878722	1	1	1
cellular_component	GO:0031234	extrinsic component of cytoplasmic side of plasma membrane	0	2	0	0.806937	1	1	1
cellular_component	GO:0031931	TORC1 complex	0	4	0	0.842325	1	1	1
cellular_component	GO:0031932	TORC2 complex	0	6	0	0.773027	1	1	1
biological_process	GO:0031930	mitochondria-nucleus signaling pathway	0	1	0	0.95783	1	1	1
biological_process	GO:0072657	protein localization to membrane	0	2	0	0.215508	0.921678	1	1
biological_process	GO:0007034	vacuolar transport	0	14	0	0.119211	0.975276	1	1
cellular_component	GO:0097002	mitochondrial inner boundary membrane	0	4	0	0.842325	1	1	1
molecular_function	GO:1901612	cardiolipin binding	0	1	0	0.955156	1	1	1
molecular_function	GO:0070300	phosphatidic acid binding	0	2	0	0.912312	1	1	1
molecular_function	GO:0001786	phosphatidylserine binding	0	1	0	0.955156	1	1	1
biological_process	GO:0008053	mitochondrial fusion	0	2	0	0.84164	1	1	1
biological_process	GO:1990627	mitochondrial inner membrane fusion	0	2	0	0.917429	1	1	1
biological_process	GO:1990626	mitochondrial outer membrane fusion	0	2	0	0.917429	1	1	1
biological_process	GO:0043170	macromolecule metabolic process	0	2	0	0.999995	1.03527e-05	1	0.005
biological_process	GO:0044238	primary metabolic process	0	1	0	0.98655	0.0202184	1	1
molecular_function	GO:0004499	N,N-dimethylaniline monooxygenase activity	0	7	0	0.725122	1	1	1
biological_process	GO:0007023	post-chaperonin tubulin folding pathway	0	4	0	0.84164	1	1	1
biological_process	GO:0007021	tubulin complex assembly	0	7	0	0.739475	1	1	1
molecular_function	GO:0008785	alkyl hydroperoxide reductase activity	0	1	0	0.955156	1	1	1
molecular_function	GO:0008379	thioredoxin peroxidase activity	0	5	0	0.794913	1	1	1
biological_process	GO:0010038	response to metal ion	0	2	0	0.124938	1	1	1
cellular_component	GO:0005786	signal recognition particle, endoplasmic reticulum targeting	0	6	0	0.773027	1	1	1
molecular_function	GO:0008312	7S RNA binding	0	5	0	0.794913	1	1	1
biological_process	GO:0006617	SRP-dependent cotranslational protein targeting to membrane, signal sequence recognition	0	1	0	0.95783	1	1	1
biological_process	GO:0006116	NADH oxidation	0	4	0	0.84164	1	1	1
cellular_component	GO:0032045	guanyl-nucleotide exchange factor complex	0	2	0	0.842325	1	1	1
molecular_function	GO:0004655	porphobilinogen synthase activity	0	1	0	0.955156	1	1	1
cellular_component	GO:0005742	mitochondrial outer membrane translocase complex	0	5	0	0.679573	1	1	1
cellular_component	GO:0005955	calcineurin complex	0	2	0	0.9178	1	1	1
molecular_function	GO:0004723	calcium-dependent protein serine/threonine phosphatase activity	0	2	0	0.912312	1	1	1
molecular_function	GO:0008597	calcium-dependent protein serine/threonine phosphatase regulator activity	0	2	0	0.912312	1	1	1
biological_process	GO:0000754	adaptation of signaling pathway by response to pheromone involved in conjugation with cellular fusion	0	3	0	0.878722	1	1	1
biological_process	GO:0051592	response to calcium ion	0	1	0	0.95783	1	1	1
cellular_component	GO:0072546	EMC complex	0	6	0	0.773027	1	1	1
molecular_function	GO:0032977	membrane insertase activity	0	3	0	0.871379	1	1	1
biological_process	GO:0045050	protein insertion into ER membrane by stop-transfer membrane-anchor sequence	0	1	0	0.95783	1	1	1
molecular_function	GO:0004449	isocitrate dehydrogenase (NAD+) activity	0	2	0	0.912312	1	1	1
molecular_function	GO:0004448	isocitrate dehydrogenase activity	0	1	0	0.832273	1	1	1
cellular_component	GO:0000346	transcription export complex	0	2	0	0.842325	1	1	1
biological_process	GO:0006283	transcription-coupled nucleotide-excision repair	0	5	0	0.96771	0.260525	1	1
biological_process	GO:0080090	regulation of primary metabolic process	0	4	0	0.999883	0.000239883	1	0.116
molecular_function	GO:0005344	oxygen carrier activity	0	2	0	0.912312	1	1	1
cellular_component	GO:0005968	Rab-protein geranylgeranyltransferase complex	0	3	0	0.879258	1	1	1
molecular_function	GO:0004663	Rab geranylgeranyltransferase activity	0	3	0	0.871379	1	1	1
biological_process	GO:0018344	protein geranylgeranylation	0	5	0	0.806114	1	1	1
biological_process	GO:0018342	protein prenylation	0	3	0	0.77208	1	1	1
cellular_component	GO:0030132	clathrin coat of coated pit	0	2	0	0.740536	1	1	1
cellular_component	GO:0030130	clathrin coat of trans-Golgi network vesicle	0	2	0	0.773027	1	1	1
cellular_component	GO:0071439	clathrin complex	0	2	0	0.9178	1	1	1
biological_process	GO:0006895	Golgi to endosome transport	0	7	0	0.708239	1	1	1
biological_process	GO:0006898	receptor-mediated endocytosis	0	3	0	0.984572	0.101716	1	1
molecular_function	GO:0015123	acetate transmembrane transporter activity	0	10	0	0.631698	1	1	1
cellular_component	GO:0017102	methionyl glutamyl tRNA synthetase complex	0	3	0	0.879258	1	1	1
cellular_component	GO:0070822	Sin3-type complex	0	4	0	0.871246	0.474944	1	1
molecular_function	GO:0042826	histone deacetylase binding	0	3	0	0.871379	1	1	1
molecular_function	GO:0004106	chorismate mutase activity	0	2	0	0.912312	1	1	1
molecular_function	GO:0120284	tryptophan binding	0	1	0	0.955156	1	1	1
molecular_function	GO:0072545	tyrosine binding	0	1	0	0.955156	1	1	1
biological_process	GO:0046417	chorismate metabolic process	0	1	0	0.84164	1	1	1
biological_process	GO:0009094	L-phenylalanine biosynthetic process	0	2	0	0.917429	1	1	1
biological_process	GO:0006571	tyrosine biosynthetic process	0	4	0	0.84164	1	1	1
cellular_component	GO:0005834	heterotrimeric G-protein complex	0	3	0	0.879258	1	1	1
molecular_function	GO:0030159	signaling receptor complex adaptor activity	0	3	0	0.871379	1	1	1
molecular_function	GO:0046964	3'-phosphoadenosine 5'-phosphosulfate transmembrane transporter activity	0	2	0	0.912312	1	1	1
molecular_function	GO:1902557	5'-adenylyl sulfate transmembrane transporter activity	0	1	0	0.955156	1	1	1
cellular_component	GO:0042597	periplasmic space	0	3	0	0.709403	1	1	1
molecular_function	GO:0004067	asparaginase activity	0	2	0	0.912312	1	1	1
biological_process	GO:0006530	asparagine catabolic process	0	2	0	0.917429	1	1	1
molecular_function	GO:0016628	oxidoreductase activity, acting on the CH-CH group of donors, NAD or NADP as acceptor	0	2	0	0.479254	1	1	1
cellular_component	GO:0005967	mitochondrial pyruvate dehydrogenase complex	0	4	0	0.842325	1	1	1
molecular_function	GO:0004742	dihydrolipoyllysine-residue acetyltransferase activity	0	2	0	0.912312	1	1	1
biological_process	GO:0006086	acetyl-CoA biosynthetic process from pyruvate	0	4	0	0.84164	1	1	1
cellular_component	GO:0036286	eisosome filament	0	2	0	0.9178	1	1	1
biological_process	GO:0006469	negative regulation of protein kinase activity	0	2	0	0.84164	1	1	1
molecular_function	GO:0043399	tRNA A64-2'-O-ribosylphosphate transferase activity	0	1	0	0.955156	1	1	1
biological_process	GO:0019988	charged-tRNA amino acid modification	0	1	0	0.917429	1	1	1
cellular_component	GO:0000112	nucleotide-excision repair factor 3 complex	0	5	0	0.806937	1	1	1
biological_process	GO:0006289	nucleotide-excision repair	0	16	0	0.936982	0.19244	1	1
molecular_function	GO:0004819	glutamine-tRNA ligase activity	0	1	0	0.955156	1	1	1
biological_process	GO:0006425	glutaminyl-tRNA aminoacylation	0	1	0	0.95783	1	1	1
molecular_function	GO:0004698	calcium-dependent protein kinase C activity	0	1	0	0.955156	1	1	1
molecular_function	GO:0004697	protein kinase C activity	0	1	0	0.955156	1	1	1
biological_process	GO:0010606	positive regulation of cytoplasmic mRNA processing body assembly	0	1	0	0.95783	1	1	1
biological_process	GO:0009612	response to mechanical stimulus	0	1	0	0.958124	0.291761	1	1
biological_process	GO:0044255	cellular lipid metabolic process	0	9	0	0.468306	0.652704	1	1
molecular_function	GO:0034737	ergosterol O-acyltransferase activity	0	1	0	0.955156	1	1	1
molecular_function	GO:0004772	sterol O-acyltransferase activity	0	1	0	0.955156	1	1	1
cellular_component	GO:0033116	endoplasmic reticulum-Golgi intermediate compartment membrane	0	1	0	0.958024	1	1	1
cellular_component	GO:0012507	ER to Golgi transport vesicle membrane	0	7	0	0.856743	0.497057	1	1
biological_process	GO:0070072	vacuolar proton-transporting V-type ATPase complex assembly	0	7	0	0.739475	1	1	1
molecular_function	GO:0004045	aminoacyl-tRNA hydrolase activity	0	5	0	0.794913	1	1	1
molecular_function	GO:0032549	ribonucleoside binding	0	3	0	0.871379	1	1	1
molecular_function	GO:0003968	RNA-directed 5'-3' RNA polymerase activity	0	7	0	0.725122	1	1	1
molecular_function	GO:0031924	vitamin B6 transmembrane transporter activity	0	2	0	0.912312	1	1	1
molecular_function	GO:0004750	D-ribulose-phosphate 3-epimerase activity	0	1	0	0.955156	1	1	1
biological_process	GO:0044262	cellular carbohydrate metabolic process	0	1	0	0.20393	0.92706	1	1
biological_process	GO:0019323	pentose catabolic process	0	1	0	0.806114	1	1	1
molecular_function	GO:0004860	protein kinase inhibitor activity	0	3	0	0.75922	1	1	1
biological_process	GO:0001933	negative regulation of protein phosphorylation	0	2	0	0.77208	1	1	1
biological_process	GO:0031333	negative regulation of protein-containing complex assembly	0	2	0	0.595883	1	1	1
biological_process	GO:0034622	protein-containing complex assembly	0	7	0	NA	NA	NA	NA
molecular_function	GO:0004020	adenylylsulfate kinase activity	0	1	0	0.955156	1	1	1
biological_process	GO:0000096	sulfur amino acid metabolic process	0	1	0	0.606372	0.749406	1	1
biological_process	GO:0000256	allantoin catabolic process	0	3	0	0.878722	1	1	1
biological_process	GO:0033121	regulation of purine nucleotide catabolic process	0	1	0	0.95783	1	1	1
biological_process	GO:0070647	protein modification by small protein conjugation or removal	0	1	0	0.620458	0.561402	1	1
biological_process	GO:0042255	ribosome assembly	0	2	0	0.716886	0.560082	1	1
cellular_component	GO:0000506	glycosylphosphatidylinositol-N-acetylglucosaminyltransferase (GPI-GnT) complex	0	3	0	0.879258	1	1	1
cellular_component	GO:0044284	mitochondrial crista junction	0	4	0	0.842325	1	1	1
biological_process	GO:0002130	wobble position ribose methylation	0	2	0	0.917429	1	1	1
molecular_function	GO:0004032	alditol:NADP+ 1-oxidoreductase activity	0	8	0	0.692547	1	1	1
biological_process	GO:0070084	protein initiator methionine removal	0	1	0	0.917429	1	1	1
molecular_function	GO:0102092	5-diphosphoinositol pentakisphosphate 3-kinase activity	0	1	0	0.955156	1	1	1
molecular_function	GO:0033857	diphosphoinositol-pentakisphosphate kinase activity	0	1	0	0.955156	1	1	1
molecular_function	GO:0101012	inositol 1,5-bisdiphosphate 2,3,4,6-tetrakisphosphate 1-diphosphatase activity	0	1	0	0.955156	1	1	1
molecular_function	GO:0101011	inositol 1-diphosphate 2,3,4,5,6-pentakisphosphate 1-diphosphatase activity	0	1	0	0.955156	1	1	1
molecular_function	GO:0000829	inositol heptakisphosphate kinase activity	0	1	0	0.955156	1	1	1
molecular_function	GO:0052723	inositol hexakisphosphate 1-kinase activity	0	1	0	0.955156	1	1	1
molecular_function	GO:0052724	inositol hexakisphosphate 3-kinase activity	0	1	0	0.955156	1	1	1
molecular_function	GO:0000832	inositol hexakisphosphate 5-kinase activity	0	1	0	0.955156	1	1	1
molecular_function	GO:0000828	inositol hexakisphosphate kinase activity	0	2	0	0.912312	1	1	1
molecular_function	GO:0000827	inositol-1,3,4,5,6-pentakisphosphate kinase activity	0	1	0	0.955156	1	1	1
biological_process	GO:0006020	inositol metabolic process	0	3	0	0.77208	1	1	1
biological_process	GO:0051516	regulation of bipolar cell growth	0	1	0	0.95783	1	1	1
biological_process	GO:0110162	regulation of mitotic spindle elongation (spindle phase three)	0	1	0	0.95783	1	1	1
molecular_function	GO:0010997	anaphase-promoting complex binding	0	3	0	0.871379	1	1	1
molecular_function	GO:1990757	ubiquitin ligase activator activity	0	3	0	0.871379	1	1	1
biological_process	GO:1902426	deactivation of mitotic spindle assembly checkpoint	0	1	0	0.95783	1	1	1
biological_process	GO:0010697	negative regulation of mitotic spindle pole body separation	0	1	0	0.95783	1	1	1
biological_process	GO:1905786	positive regulation of anaphase-promoting complex-dependent catabolic process	0	3	0	0.878722	1	1	1
biological_process	GO:0120151	positive regulation of mitotic actomyosin contractile ring disassembly	0	1	0	0.95783	1	1	1
cellular_component	GO:0005871	kinesin complex	0	6	0	0.773027	1	1	1
cellular_component	GO:0061673	mitotic spindle astral microtubule	0	1	0	0.958024	1	1	1
molecular_function	GO:0003777	microtubule motor activity	0	6	0	0.692547	1	1	1
molecular_function	GO:0008574	plus-end-directed microtubule motor activity	0	5	0	0.794913	1	1	1
biological_process	GO:0007019	microtubule depolymerization	0	2	0	0.84164	1	1	1
biological_process	GO:0007018	microtubule-based movement	0	8	0	0.386629	1	1	1
cellular_component	GO:0009326	formate dehydrogenase complex	0	3	0	0.879258	1	1	1
molecular_function	GO:0008863	formate dehydrogenase (NAD+) activity	0	3	0	0.871379	1	1	1
biological_process	GO:0042183	formate catabolic process	0	3	0	0.878722	1	1	1
biological_process	GO:0006816	calcium ion transport	0	2	0	0.570683	1	1	1
biological_process	GO:0043666	regulation of phosphoprotein phosphatase activity	0	8	0	0.570683	1	1	1
cellular_component	GO:0000274	mitochondrial proton-transporting ATP synthase, stator stalk	0	3	0	0.879258	1	1	1
cellular_component	GO:0045261	proton-transporting ATP synthase complex, catalytic core F(1)	0	3	0	0.773027	1	1	1
biological_process	GO:0006950	response to stress	0	1	0	0.808177	0.251112	1	1
cellular_component	GO:0000306	extrinsic component of vacuolar membrane	0	2	0	0.740536	1	1	1
molecular_function	GO:0003857	3-hydroxyacyl-CoA dehydrogenase activity	0	1	0	0.955156	1	1	1
molecular_function	GO:0004300	enoyl-CoA hydratase activity	0	1	0	0.955156	1	1	1
biological_process	GO:0009062	fatty acid catabolic process	0	10	0	0.27332	1	1	1
biological_process	GO:0006097	glyoxylate cycle	0	3	0	0.878722	1	1	1
molecular_function	GO:0016872	intramolecular lyase activity	0	1	0	0.912312	1	1	1
molecular_function	GO:0004604	phosphoadenylyl-sulfate reductase (thioredoxin) activity	0	1	0	0.955156	1	1	1
biological_process	GO:0006750	glutathione biosynthetic process	0	2	0	0.917429	1	1	1
cellular_component	GO:0031510	SUMO activating enzyme complex	0	2	0	0.9178	1	1	1
molecular_function	GO:0019948	SUMO activating enzyme activity	0	2	0	0.912312	1	1	1
molecular_function	GO:0004711	ribosomal protein S6 kinase activity	0	1	0	0.955156	1	1	1
cellular_component	GO:0044613	nuclear pore central transport channel	0	7	0	0.740536	1	1	1
biological_process	GO:0036228	protein localization to nuclear inner membrane	0	4	0	0.84164	1	1	1
cellular_component	GO:0005838	proteasome regulatory particle	0	2	0	0.780382	0.594469	1	1
biological_process	GO:1901799	negative regulation of proteasomal protein catabolic process	0	1	0	0.878722	1	1	1
biological_process	GO:0061136	regulation of proteasomal protein catabolic process	0	1	0	0.64965	1	1	1
biological_process	GO:0032434	regulation of proteasomal ubiquitin-dependent protein catabolic process	0	1	0	0.64965	1	1	1
molecular_function	GO:0019888	protein phosphatase regulator activity	0	10	0	0.398565	1	1	1
biological_process	GO:0097352	autophagosome maturation	0	1	0	0.95783	1	1	1
biological_process	GO:0043624	protein-containing complex disassembly	0	1	0	NA	NA	NA	NA
biological_process	GO:2001168	positive regulation of histone H2B ubiquitination	0	1	0	0.95783	1	1	1
biological_process	GO:0034517	ribophagy	0	3	0	0.878722	1	1	1
biological_process	GO:1990171	SCF complex disassembly in response to cadmium stress	0	1	0	0.95783	1	1	1
biological_process	GO:0031134	sister chromatid biorientation	0	3	0	0.708239	1	1	1
biological_process	GO:0006006	glucose metabolic process	0	4	0	0.354541	1	1	1
molecular_function	GO:0004180	carboxypeptidase activity	0	5	0	0.603298	1	1	1
molecular_function	GO:0034479	phosphatidylglycerol phospholipase C activity	0	1	0	0.955156	1	1	1
biological_process	GO:1900437	regulation of filamentous growth of a population of unicellular organisms in response to chemical stimulus	0	1	0	0.976928	0.129714	1	1
molecular_function	GO:0004747	ribokinase activity	0	1	0	0.955156	1	1	1
biological_process	GO:0019303	D-ribose catabolic process	0	1	0	0.95783	1	1	1
molecular_function	GO:0033971	hydroxyisourate hydrolase activity	0	1	0	0.955156	1	1	1
biological_process	GO:0006144	purine nucleobase metabolic process	0	3	0	0.459723	1	1	1
molecular_function	GO:0005388	P-type calcium transporter activity	0	5	0	0.794913	1	1	1
cellular_component	GO:0017101	aminoacyl-tRNA synthetase multienzyme complex	0	2	0	0.9178	1	1	1
molecular_function	GO:0004815	aspartate-tRNA ligase activity	0	2	0	0.912312	1	1	1
biological_process	GO:0006422	aspartyl-tRNA aminoacylation	0	2	0	0.917429	1	1	1
cellular_component	GO:0031227	intrinsic component of endoplasmic reticulum membrane	0	2	0	0.0529675	1	0.831	1
molecular_function	GO:0016788	hydrolase activity, acting on ester bonds	0	6	0	0.761928	0.333297	1	1
cellular_component	GO:0098553	lumenal side of endoplasmic reticulum membrane	0	1	0	0.958024	1	1	1
molecular_function	GO:0004573	Glc3Man9GlcNAc2 oligosaccharide glucosidase activity	0	2	0	0.912312	1	1	1
biological_process	GO:0009311	oligosaccharide metabolic process	0	2	0	0.501267	1	1	1
molecular_function	GO:0016879	ligase activity, forming carbon-nitrogen bonds	0	1	0	0.806048	0.455105	1	1
molecular_function	GO:0004029	aldehyde dehydrogenase (NAD+) activity	0	5	0	0.794913	1	1	1
molecular_function	GO:0004144	diacylglycerol O-acyltransferase activity	0	1	0	0.955156	1	1	1
biological_process	GO:0019432	triglyceride biosynthetic process	0	4	0	0.84164	1	1	1
molecular_function	GO:0003964	RNA-directed DNA polymerase activity	0	2	0	0.871379	1	1	1
molecular_function	GO:0004523	RNA-DNA hybrid ribonuclease activity	0	10	0	0.631698	1	1	1
biological_process	GO:0015074	DNA integration	0	6	0	0.77208	1	1	1
biological_process	GO:0032196	transposition	0	2	0	0.806114	1	1	1
molecular_function	GO:0015205	nucleobase transmembrane transporter activity	0	4	0	0.794913	1	1	1
biological_process	GO:0015856	cytosine transport	0	2	0	0.917429	1	1	1
biological_process	GO:0006863	purine nucleobase transport	0	1	0	0.917429	1	1	1
cellular_component	GO:0005736	RNA polymerase I complex	0	12	0	0.597365	1	1	1
biological_process	GO:0006360	transcription by RNA polymerase I	0	5	0	0.785534	0.48089	1	1
molecular_function	GO:0004175	endopeptidase activity	0	4	0	0.780089	0.405406	1	1
molecular_function	GO:0030234	enzyme regulator activity	0	8	0	0.184043	0.923317	1	1
biological_process	GO:0042176	regulation of protein catabolic process	0	3	0	0.825583	0.540277	1	1
cellular_component	GO:0016591	RNA polymerase II, holoenzyme	0	1	0	0.925528	0.189749	1	1
molecular_function	GO:0004529	exodeoxyribonuclease activity	0	1	0	0.981815	0.112833	1	1
biological_process	GO:0006309	apoptotic DNA fragmentation	0	1	0	0.95783	1	1	1
biological_process	GO:0051607	defense response to virus	0	1	0	0.95783	1	1	1
molecular_function	GO:0004532	exoribonuclease activity	0	1	0	0.995345	0.0322673	1	0.999
molecular_function	GO:0004038	allantoinase activity	0	1	0	0.955156	1	1	1
biological_process	GO:0006145	purine nucleobase catabolic process	0	2	0	0.84164	1	1	1
cellular_component	GO:0030692	Noc4p-Nop14p complex	0	2	0	0.9178	1	1	1
cellular_component	GO:0016272	prefoldin complex	0	6	0	0.773027	1	1	1
molecular_function	GO:0043295	glutathione binding	0	1	0	0.955156	1	1	1
molecular_function	GO:0004363	glutathione synthase activity	0	1	0	0.955156	1	1	1
biological_process	GO:0045053	protein retention in Golgi apparatus	0	7	0	0.739475	1	1	1
cellular_component	GO:1990726	Lsm1-7-Pat1 complex	0	8	0	0.709403	1	1	1
biological_process	GO:0000290	deadenylation-dependent decapping of nuclear-transcribed mRNA	0	9	0	0.678316	1	1	1
molecular_function	GO:0003865	3-oxo-5-alpha-steroid 4-dehydrogenase activity	0	1	0	0.955156	1	1	1
molecular_function	GO:0102389	polyprenol reductase activity	0	1	0	0.955156	1	1	1
biological_process	GO:0019408	dolichol biosynthetic process	0	4	0	0.806114	1	1	1
biological_process	GO:0016095	polyprenol catabolic process	0	1	0	0.95783	1	1	1
molecular_function	GO:0004735	pyrroline-5-carboxylate reductase activity	0	1	0	0.955156	1	1	1
biological_process	GO:0055129	L-proline biosynthetic process	0	3	0	0.878722	1	1	1
cellular_component	GO:0031083	BLOC-1 complex	0	2	0	0.9178	1	1	1
cellular_component	GO:0034457	Mpp10 complex	0	3	0	0.879258	1	1	1
biological_process	GO:0006875	cellular metal ion homeostasis	0	5	0	0.801832	0.341316	1	1
biological_process	GO:1900434	regulation of filamentous growth of a population of unicellular organisms in response to starvation	0	1	0	0.983236	0.0779679	1	1
biological_process	GO:0045047	protein targeting to ER	0	7	0	0.285441	1	1	1
cellular_component	GO:0030286	dynein complex	0	2	0	0.879258	1	1	1
molecular_function	GO:0008569	minus-end-directed microtubule motor activity	0	2	0	0.912312	1	1	1
biological_process	GO:0040001	establishment of mitotic spindle localization	0	2	0	0.739475	1	1	1
molecular_function	GO:0004671	protein C-terminal S-isoprenylcysteine carboxyl O-methyltransferase activity	0	2	0	0.912312	1	1	1
molecular_function	GO:0004823	leucine-tRNA ligase activity	0	2	0	0.912312	1	1	1
biological_process	GO:0006429	leucyl-tRNA aminoacylation	0	2	0	0.917429	1	1	1
cellular_component	GO:0008623	CHRAC	0	2	0	0.9178	1	1	1
cellular_component	GO:0005621	cellular bud scar	0	2	0	0.9178	1	1	1
cellular_component	GO:1902929	plasma membrane of growing cell tip	0	1	0	0.958024	1	1	1
biological_process	GO:0061161	positive regulation of establishment of bipolar cell polarity regulating cell shape	0	1	0	0.95783	1	1	1
cellular_component	GO:0032993	protein-DNA complex	0	1	0	0.866954	0.315684	1	1
molecular_function	GO:0032131	alkylated DNA binding	0	1	0	0.912312	1	1	1
molecular_function	GO:0008725	DNA-3-methyladenine glycosylase activity	0	1	0	0.955156	1	1	1
molecular_function	GO:0043916	DNA-7-methylguanine glycosylase activity	0	1	0	0.955156	1	1	1
biological_process	GO:0006285	base-excision repair, AP site formation	0	5	0	0.77208	1	1	1
biological_process	GO:0019216	regulation of lipid metabolic process	0	1	0	0.459723	1	1	1
biological_process	GO:0071786	endoplasmic reticulum tubular network organization	0	5	0	0.77208	1	1	1
molecular_function	GO:0004072	aspartate kinase activity	0	2	0	0.912312	1	1	1
biological_process	GO:0009090	homoserine biosynthetic process	0	3	0	0.84164	1	1	1
biological_process	GO:0009089	lysine biosynthetic process via diaminopimelate	0	2	0	0.917429	1	1	1
molecular_function	GO:0015114	phosphate ion transmembrane transporter activity	0	2	0	0.832273	1	1	1
biological_process	GO:0016036	cellular response to phosphate starvation	0	2	0	0.917429	1	1	1
molecular_function	GO:0005353	fructose transmembrane transporter activity	0	1	0	0.955156	1	1	1
molecular_function	GO:0005355	glucose transmembrane transporter activity	0	1	0	0.955156	1	1	1
molecular_function	GO:0015149	hexose transmembrane transporter activity	0	1	0	0.955156	1	1	1
molecular_function	GO:0015578	mannose transmembrane transporter activity	0	1	0	0.955156	1	1	1
molecular_function	GO:0018478	malonate-semialdehyde dehydrogenase (acetylating) activity	0	1	0	0.955156	1	1	1
molecular_function	GO:0004491	methylmalonate-semialdehyde dehydrogenase (acylating) activity	0	1	0	0.955156	1	1	1
biological_process	GO:0006210	thymine catabolic process	0	1	0	0.95783	1	1	1
molecular_function	GO:0071164	RNA trimethylguanosine synthase activity	0	1	0	0.955156	1	1	1
biological_process	GO:0036261	7-methylguanosine cap hypermethylation	0	6	0	0.77208	1	1	1
biological_process	GO:0009452	7-methylguanosine RNA capping	0	1	0	0.739475	1	1	1
molecular_function	GO:0001054	RNA polymerase I activity	0	7	0	0.725122	1	1	1
biological_process	GO:0042790	nucleolar large rRNA transcription by RNA polymerase I	0	17	0	0.480048	1	1	1
biological_process	GO:0001188	RNA polymerase I preinitiation complex assembly	0	1	0	0.95783	1	1	1
biological_process	GO:0006363	termination of RNA polymerase I transcription	0	7	0	0.739475	1	1	1
biological_process	GO:0006362	transcription elongation from RNA polymerase I promoter	0	8	0	0.936308	0.35035	1	1
molecular_function	GO:0016720	delta12-fatty acid dehydrogenase activity	0	1	0	0.955156	1	1	1
biological_process	GO:0006636	unsaturated fatty acid biosynthetic process	0	4	0	0.806114	1	1	1
molecular_function	GO:0008131	primary amine oxidase activity	0	2	0	0.912312	1	1	1
molecular_function	GO:0048038	quinone binding	0	4	0	0.692547	1	1	1
biological_process	GO:0009308	amine metabolic process	0	4	0	0.63693	0.72668	1	1
biological_process	GO:0044260	cellular macromolecule metabolic process	0	1	0	0.999917	0.000150955	1	0.075
molecular_function	GO:0140567	transmembrane protein dislocase activity	0	1	0	0.955156	1	1	1
biological_process	GO:0140570	extraction of mislocalized protein from mitochondrial outer membrane	0	1	0	0.95783	1	1	1
biological_process	GO:0034214	protein hexamerization	0	3	0	0.878722	1	1	1
biological_process	GO:0006626	protein targeting to mitochondrion	0	8	0	0.369662	0.885495	1	1
molecular_function	GO:0016651	oxidoreductase activity, acting on NAD(P)H	0	2	0	0.104114	1	0.993	1
molecular_function	GO:0030414	peptidase inhibitor activity	0	2	0	0.871379	1	1	1
biological_process	GO:0030162	regulation of proteolysis	0	3	0	0.440253	1	1	1
biological_process	GO:0046578	regulation of Ras protein signal transduction	0	3	0	0.421604	1	1	1
biological_process	GO:0036149	phosphatidylinositol acyl-chain remodeling	0	1	0	0.95783	1	1	1
molecular_function	GO:0015140	malate transmembrane transporter activity	0	1	0	0.955156	1	1	1
molecular_function	GO:0015131	oxaloacetate transmembrane transporter activity	0	2	0	0.912312	1	1	1
molecular_function	GO:0015141	succinate transmembrane transporter activity	0	1	0	0.912312	1	1	1
molecular_function	GO:0015116	sulfate transmembrane transporter activity	0	4	0	0.794913	1	1	1
molecular_function	GO:0015117	thiosulfate transmembrane transporter activity	0	1	0	0.955156	1	1	1
biological_process	GO:0071423	malate transmembrane transport	0	1	0	0.95783	1	1	1
biological_process	GO:0015729	oxaloacetate transport	0	1	0	0.95783	1	1	1
biological_process	GO:0035435	phosphate ion transmembrane transport	0	4	0	0.84164	1	1	1
biological_process	GO:0071422	succinate transmembrane transport	0	1	0	0.95783	1	1	1
biological_process	GO:0008272	sulfate transport	0	1	0	0.95783	1	1	1
biological_process	GO:0015709	thiosulfate transport	0	1	0	0.95783	1	1	1
molecular_function	GO:0061459	L-arginine transmembrane transporter activity	0	2	0	0.871379	1	1	1
molecular_function	GO:0015194	L-serine transmembrane transporter activity	0	3	0	0.871379	1	1	1
molecular_function	GO:0005302	L-tyrosine transmembrane transporter activity	0	3	0	0.871379	1	1	1
molecular_function	GO:0015662	P-type ion transporter activity	0	5	0	0.928987	0.368302	1	1
biological_process	GO:0070588	calcium ion transmembrane transport	0	6	0	0.64965	1	1	1
biological_process	GO:0034220	ion transmembrane transport	0	4	0	0.361328	0.81768	1	1
molecular_function	GO:0030544	Hsp70 protein binding	0	8	0	0.692547	1	1	1
biological_process	GO:0051083	'de novo' cotranslational protein folding	0	3	0	0.878722	1	1	1
biological_process	GO:0071409	cellular response to cycloheximide	0	1	0	0.95783	1	1	1
biological_process	GO:0060548	negative regulation of cell death	0	2	0	0.84164	1	1	1
biological_process	GO:0006450	regulation of translational fidelity	0	5	0	0.708239	1	1	1
biological_process	GO:0006452	translational frameshifting	0	3	0	0.84164	1	1	1
cellular_component	GO:0000177	cytoplasmic exosome (RNase complex)	0	9	0	0.650991	1	1	1
cellular_component	GO:0000176	nuclear exosome (RNase complex)	0	12	0	0.597365	1	1	1
biological_process	GO:0071028	nuclear mRNA surveillance	0	9	0	0.501267	1	1	1
biological_process	GO:0071031	nuclear mRNA surveillance of mRNA 3'-end processing	0	2	0	0.917429	1	1	1
biological_process	GO:0071039	nuclear polyadenylation-dependent CUT catabolic process	0	3	0	0.878722	1	1	1
biological_process	GO:0071038	nuclear polyadenylation-dependent tRNA catabolic process	0	10	0	0.64965	1	1	1
biological_process	GO:0070478	nuclear-transcribed mRNA catabolic process, 3'-5' exonucleolytic nonsense-mediated decay	0	10	0	0.64965	1	1	1
biological_process	GO:0034427	nuclear-transcribed mRNA catabolic process, exonucleolytic, 3'-5'	0	9	0	0.595883	1	1	1
biological_process	GO:0071051	polyadenylation-dependent snoRNA 3'-end processing	0	6	0	0.77208	1	1	1
biological_process	GO:0030847	termination of RNA polymerase II transcription, exosome-dependent	0	3	0	0.878722	1	1	1
molecular_function	GO:0008970	phospholipase A1 activity	0	1	0	0.955156	1	1	1
biological_process	GO:0032048	cardiolipin metabolic process	0	2	0	0.911559	0.404117	1	1
biological_process	GO:0046337	phosphatidylethanolamine metabolic process	0	1	0	0.994868	0.0523746	1	1
cellular_component	GO:0017059	serine C-palmitoyltransferase complex	0	1	0	0.842325	1	1	1
cellular_component	GO:0000814	ESCRT II complex	0	3	0	0.879258	1	1	1
biological_process	GO:0000433	carbon catabolite repression of transcription from RNA polymerase II promoter by glucose	0	4	0	0.84164	1	1	1
biological_process	GO:0140708	CAT tailing	0	1	0	NA	NA	NA	NA
molecular_function	GO:0004044	amidophosphoribosyltransferase activity	0	1	0	0.955156	1	1	1
biological_process	GO:0009113	purine nucleobase biosynthetic process	0	4	0	0.595883	1	1	1
cellular_component	GO:0099616	extrinsic component of matrix side of mitochondrial inner membrane	0	1	0	0.958024	1	1	1
biological_process	GO:0098863	nuclear migration by microtubule mediated pushing forces	0	2	0	0.917429	1	1	1
cellular_component	GO:0070860	RNA polymerase I core factor complex	0	3	0	0.879258	1	1	1
molecular_function	GO:0001164	RNA polymerase I core promoter sequence-specific DNA binding	0	2	0	0.912312	1	1	1
molecular_function	GO:0001181	RNA polymerase I general transcription initiation factor activity	0	2	0	0.912312	1	1	1
cellular_component	GO:0019774	proteasome core complex, beta-subunit complex	0	7	0	0.740536	1	1	1
molecular_function	GO:0061133	endopeptidase activator activity	0	3	0	0.871379	1	1	1
molecular_function	GO:0015385	sodium:proton antiporter activity	0	4	0	0.832273	1	1	1
molecular_function	GO:0004298	threonine-type endopeptidase activity	0	8	0	0.692547	1	1	1
biological_process	GO:0035725	sodium ion transmembrane transport	0	1	0	0.878722	1	1	1
cellular_component	GO:0005835	fatty acid synthase complex	0	2	0	0.9178	1	1	1
molecular_function	GO:0008659	(3R)-hydroxymyristoyl-[acyl-carrier-protein] dehydratase activity	0	1	0	0.955156	1	1	1
molecular_function	GO:0008693	3-hydroxydecanoyl-[acyl-carrier-protein] dehydratase activity	0	1	0	0.955156	1	1	1
molecular_function	GO:0047451	3-hydroxyoctanoyl-[acyl-carrier-protein] dehydratase activity	0	1	0	0.955156	1	1	1
molecular_function	GO:0004317	3-hydroxypalmitoyl-[acyl-carrier-protein] dehydratase activity	0	1	0	0.955156	1	1	1
molecular_function	GO:0004313	[acyl-carrier-protein] S-acetyltransferase activity	0	1	0	0.955156	1	1	1
molecular_function	GO:0004314	[acyl-carrier-protein] S-malonyltransferase activity	0	2	0	0.912312	1	1	1
molecular_function	GO:0004318	enoyl-[acyl-carrier-protein] reductase (NADH) activity	0	1	0	0.955156	1	1	1
molecular_function	GO:0016631	enoyl-[acyl-carrier-protein] reductase activity	0	1	0	0.955156	1	1	1
molecular_function	GO:0004321	fatty-acyl-CoA synthase activity	0	2	0	0.912312	1	1	1
molecular_function	GO:0016295	myristoyl-[acyl-carrier-protein] hydrolase activity	0	1	0	0.955156	1	1	1
molecular_function	GO:0004320	oleoyl-[acyl-carrier-protein] hydrolase activity	0	1	0	0.955156	1	1	1
molecular_function	GO:0016296	palmitoyl-[acyl-carrier-protein] hydrolase activity	0	1	0	0.955156	1	1	1
biological_process	GO:0042759	long-chain fatty acid biosynthetic process	0	2	0	0.917429	1	1	1
cellular_component	GO:0034066	Ric1-Rgp1 guanyl-nucleotide exchange factor complex	0	2	0	0.9178	1	1	1
cellular_component	GO:0005905	clathrin-coated pit	0	1	0	0.709403	1	1	1
molecular_function	GO:0032050	clathrin heavy chain binding	0	2	0	0.912312	1	1	1
cellular_component	GO:1990328	RPB4-RPB7 complex	0	2	0	0.9178	1	1	1
biological_process	GO:0031990	mRNA export from nucleus in response to heat stress	0	2	0	0.878722	1	1	1
biological_process	GO:0000288	nuclear-transcribed mRNA catabolic process, deadenylation-dependent decay	0	5	0	0.261712	1	1	1
biological_process	GO:0034402	recruitment of 3'-end processing factors to RNA polymerase II holoenzyme complex	0	3	0	0.84164	1	1	1
molecular_function	GO:0002083	4-hydroxybenzoate decaprenyltransferase activity	0	1	0	0.955156	1	1	1
molecular_function	GO:0047293	4-hydroxybenzoate nonaprenyltransferase activity	0	1	0	0.955156	1	1	1
molecular_function	GO:0008412	4-hydroxybenzoate octaprenyltransferase activity	0	1	0	0.955156	1	1	1
molecular_function	GO:0016765	transferase activity, transferring alkyl or aryl (other than methyl) groups	0	3	0	0.514907	0.809718	1	1
molecular_function	GO:0008757	S-adenosylmethionine-dependent methyltransferase activity	0	7	0	0.812191	0.364057	1	1
molecular_function	GO:0009916	alternative oxidase activity	0	2	0	0.912312	1	1	1
biological_process	GO:0010230	alternative respiration	0	2	0	0.917429	1	1	1
cellular_component	GO:0070772	PAS complex	0	3	0	0.879258	1	1	1
biological_process	GO:0010513	positive regulation of phosphatidylinositol biosynthetic process	0	1	0	0.95783	1	1	1
biological_process	GO:1903778	protein localization to vacuolar membrane	0	2	0	0.84164	1	1	1
cellular_component	GO:0005754	mitochondrial proton-transporting ATP synthase, catalytic core	0	2	0	0.9178	1	1	1
biological_process	GO:0006754	ATP biosynthetic process	0	3	0	0.440253	1	1	1
cellular_component	GO:0031463	Cul3-RING ubiquitin ligase complex	0	3	0	0.879258	1	1	1
cellular_component	GO:0070449	elongin complex	0	2	0	0.9178	1	1	1
cellular_component	GO:0000113	nucleotide-excision repair factor 4 complex	0	1	0	0.958024	1	1	1
biological_process	GO:0070911	global genome nucleotide-excision repair	0	2	0	0.917429	1	1	1
biological_process	GO:0009411	response to UV	0	2	0	0.459723	1	1	1
molecular_function	GO:0004056	argininosuccinate lyase activity	0	1	0	0.955156	1	1	1
biological_process	GO:0019740	nitrogen utilization	0	6	0	0.884505	0.453457	1	1
cellular_component	GO:0089713	Cbf1-Met4-Met28 complex	0	2	0	0.9178	1	1	1
molecular_function	GO:0005384	manganese ion transmembrane transporter activity	0	7	0	0.725122	1	1	1
biological_process	GO:0030026	cellular manganese ion homeostasis	0	8	0	0.708239	1	1	1
biological_process	GO:0070979	protein K11-linked ubiquitination	0	4	0	0.84164	1	1	1
cellular_component	GO:0030915	Smc5-Smc6 complex	0	5	0	0.806937	1	1	1
molecular_function	GO:0019789	SUMO transferase activity	0	2	0	0.973375	0.24078	1	1
biological_process	GO:0051304	chromosome separation	0	2	0	0.920052	0.225676	1	1
biological_process	GO:0071139	resolution of recombination intermediates	0	1	0	0.95783	1	1	1
biological_process	GO:0007062	sister chromatid cohesion	0	7	0	0.683761	0.688692	1	1
cellular_component	GO:0071261	Ssh1 translocon complex	0	2	0	0.9178	1	1	1
cellular_component	GO:0033573	high-affinity iron permease complex	0	8	0	0.709403	1	1	1
molecular_function	GO:0004322	ferroxidase activity	0	6	0	0.75922	1	1	1
biological_process	GO:0033215	reductive iron assimilation	0	8	0	0.708239	1	1	1
molecular_function	GO:0050278	sedoheptulose-bisphosphatase activity	0	2	0	0.912312	1	1	1
biological_process	GO:0046390	ribose phosphate biosynthetic process	0	2	0	0.44753	0.789129	1	1
cellular_component	GO:0070187	shelterin complex	0	1	0	0.958024	1	1	1
biological_process	GO:0060249	anatomical structure homeostasis	0	1	0	0.763003	0.508248	1	1
cellular_component	GO:0005971	ribonucleoside-diphosphate reductase complex	0	3	0	0.879258	1	1	1
molecular_function	GO:0051063	CDP reductase activity	0	1	0	0.955156	1	1	1
molecular_function	GO:0004748	ribonucleoside-diphosphate reductase activity, thioredoxin disulfide as acceptor	0	3	0	0.871379	1	1	1
biological_process	GO:0046704	CDP metabolic process	0	1	0	0.917429	1	1	1
biological_process	GO:0006240	dCDP biosynthetic process	0	1	0	0.95783	1	1	1
biological_process	GO:0009263	deoxyribonucleotide biosynthetic process	0	4	0	0.708239	1	1	1
molecular_function	GO:0061656	SUMO conjugating enzyme activity	0	1	0	0.955156	1	1	1
molecular_function	GO:0050072	m7G(5')pppN diphosphatase activity	0	3	0	0.871379	1	1	1
cellular_component	GO:0044611	nuclear pore inner ring	0	3	0	0.879258	1	1	1
biological_process	GO:0006405	RNA export from nucleus	0	6	0	0.872933	0.306486	1	1
biological_process	GO:0000972	transcription-dependent tethering of RNA polymerase II gene DNA at nuclear periphery	0	4	0	0.708239	1	1	1
biological_process	GO:0030041	actin filament polymerization	0	3	0	0.715417	0.660496	1	1
molecular_function	GO:0097157	pre-mRNA intronic binding	0	1	0	0.955156	1	1	1
cellular_component	GO:1904423	dehydrodolichyl diphosphate synthase complex	0	3	0	0.879258	1	1	1
molecular_function	GO:0045547	dehydrodolichyl diphosphate synthase activity	0	3	0	0.871379	1	1	1
molecular_function	GO:0002094	polyprenyltransferase activity	0	2	0	0.871379	1	1	1
biological_process	GO:0016094	polyprenol biosynthetic process	0	2	0	0.77208	1	1	1
molecular_function	GO:0003852	2-isopropylmalate synthase activity	0	2	0	0.912312	1	1	1
biological_process	GO:0009098	leucine biosynthetic process	0	5	0	0.976285	0.22792	1	1
cellular_component	GO:0070761	pre-snoRNP complex	0	2	0	0.9178	1	1	1
biological_process	GO:0048254	snoRNA localization	0	2	0	0.917429	1	1	1
molecular_function	GO:0016747	acyltransferase activity, transferring groups other than amino-acyl groups	0	1	0	0.446857	0.757005	1	1
molecular_function	GO:0004596	peptide alpha-N-acetyltransferase activity	0	4	0	0.75922	1	1	1
biological_process	GO:0017196	N-terminal peptidyl-methionine acetylation	0	6	0	0.77208	1	1	1
molecular_function	GO:0003774	cytoskeletal motor activity	0	1	0	0.603298	1	1	1
biological_process	GO:0051641	cellular localization	0	4	0	0.327209	0.749172	1	1
molecular_function	GO:0004831	tyrosine-tRNA ligase activity	0	3	0	0.871379	1	1	1
biological_process	GO:0006437	tyrosyl-tRNA aminoacylation	0	1	0	0.917429	1	1	1
biological_process	GO:0005976	polysaccharide metabolic process	0	1	0	0.232355	0.94054	1	1
molecular_function	GO:1990247	N6-methyladenosine-containing RNA binding	0	1	0	0.955156	1	1	1
molecular_function	GO:0004037	allantoicase activity	0	1	0	0.955156	1	1	1
biological_process	GO:0034975	protein folding in endoplasmic reticulum	0	3	0	0.878722	1	1	1
biological_process	GO:0035617	stress granule disassembly	0	1	0	0.95783	1	1	1
molecular_function	GO:0071916	dipeptide transmembrane transporter activity	0	6	0	0.75922	1	1	1
molecular_function	GO:0042937	tripeptide transmembrane transporter activity	0	3	0	0.871379	1	1	1
biological_process	GO:0042938	dipeptide transport	0	6	0	0.739475	1	1	1
biological_process	GO:0042939	tripeptide transport	0	7	0	0.739475	1	1	1
cellular_component	GO:0005672	transcription factor TFIIA complex	0	2	0	0.9178	1	1	1
biological_process	GO:0006379	mRNA cleavage	0	5	0	0.440253	1	1	1
molecular_function	GO:0004451	isocitrate lyase activity	0	1	0	0.955156	1	1	1
molecular_function	GO:0046421	methylisocitrate lyase activity	0	1	0	0.955156	1	1	1
cellular_component	GO:0008250	oligosaccharyltransferase complex	0	7	0	0.740536	1	1	1
molecular_function	GO:0004579	dolichyl-diphosphooligosaccharide-protein glycotransferase activity	0	1	0	0.955156	1	1	1
biological_process	GO:0043687	post-translational protein modification	0	1	0	0.678316	1	1	1
biological_process	GO:0018279	protein N-linked glycosylation via asparagine	0	6	0	0.77208	1	1	1
molecular_function	GO:0061632	RNA lariat debranching enzyme activator activity	0	1	0	0.955156	1	1	1
cellular_component	GO:0034245	mitochondrial DNA-directed RNA polymerase complex	0	3	0	0.879258	1	1	1
molecular_function	GO:0001018	mitochondrial promoter sequence-specific DNA binding	0	2	0	0.912312	1	1	1
biological_process	GO:0006390	mitochondrial transcription	0	2	0	0.878722	1	1	1
molecular_function	GO:0016814	hydrolase activity, acting on carbon-nitrogen (but not peptide) bonds, in cyclic amidines	0	1	0	0.479254	1	1	1
molecular_function	GO:0004829	threonine-tRNA ligase activity	0	2	0	0.912312	1	1	1
biological_process	GO:0006435	threonyl-tRNA aminoacylation	0	2	0	0.917429	1	1	1
molecular_function	GO:0140580	mitochondrion autophagosome adaptor activity	0	1	0	0.955156	1	1	1
biological_process	GO:0009074	aromatic amino acid family catabolic process	0	4	0	0.62219	1	1	1
cellular_component	GO:0005663	DNA replication factor C complex	0	5	0	0.806937	1	1	1
molecular_function	GO:0003689	DNA clamp loader activity	0	5	0	0.794913	1	1	1
molecular_function	GO:0005366	myo-inositol:proton symporter activity	0	4	0	0.832273	1	1	1
molecular_function	GO:0003841	1-acylglycerol-3-phosphate O-acyltransferase activity	0	3	0	0.871379	1	1	1
biological_process	GO:0034488	basic amino acid transmembrane export from vacuole	0	2	0	0.917429	1	1	1
molecular_function	GO:0004350	glutamate-5-semialdehyde dehydrogenase activity	0	1	0	0.955156	1	1	1
molecular_function	GO:0004644	phosphoribosylglycinamide formyltransferase activity	0	1	0	0.955156	1	1	1
molecular_function	GO:0000140	acylglycerone-phosphate reductase activity	0	3	0	0.871379	1	1	1
biological_process	GO:0019433	triglyceride catabolic process	0	4	0	0.806114	1	1	1
biological_process	GO:0007188	adenylate cyclase-modulating G protein-coupled receptor signaling pathway	0	3	0	0.976285	0.22792	1	1
molecular_function	GO:0003988	acetyl-CoA C-acyltransferase activity	0	3	0	0.832273	1	1	1
biological_process	GO:0010124	phenylacetate catabolic process	0	3	0	0.878722	1	1	1
cellular_component	GO:0031597	cytosolic proteasome complex	0	1	0	0.958024	1	1	1
molecular_function	GO:0046557	glucan endo-1,6-beta-glucosidase activity	0	1	0	0.955156	1	1	1
cellular_component	GO:0033596	TSC1-TSC2 complex	0	2	0	0.9178	1	1	1
biological_process	GO:0051056	regulation of small GTPase mediated signal transduction	0	1	0	0.40374	1	1	1
molecular_function	GO:0015104	antimonite transmembrane transporter activity	0	1	0	0.955156	1	1	1
molecular_function	GO:0015105	arsenite transmembrane transporter activity	0	1	0	0.955156	1	1	1
biological_process	GO:0015699	antimonite transport	0	1	0	0.95783	1	1	1
biological_process	GO:0015700	arsenite transport	0	1	0	0.95783	1	1	1
cellular_component	GO:0045252	oxoglutarate dehydrogenase complex	0	3	0	0.842325	1	1	1
molecular_function	GO:0004148	dihydrolipoyl dehydrogenase activity	0	1	0	0.955156	1	1	1
molecular_function	GO:0004605	phosphatidate cytidylyltransferase activity	0	2	0	0.912312	1	1	1
biological_process	GO:0016024	CDP-diacylglycerol biosynthetic process	0	2	0	0.917429	1	1	1
biological_process	GO:0006658	phosphatidylserine metabolic process	0	1	0	0.84164	1	1	1
cellular_component	GO:0030906	retromer, cargo-selective complex	0	2	0	0.9178	1	1	1
biological_process	GO:1900102	negative regulation of endoplasmic reticulum unfolded protein response	0	1	0	0.95783	1	1	1
biological_process	GO:1904377	positive regulation of protein localization to cell periphery	0	1	0	0.95783	1	1	1
molecular_function	GO:0004414	homoserine O-acetyltransferase activity	0	2	0	0.912312	1	1	1
molecular_function	GO:0009001	serine O-acetyltransferase activity	0	1	0	0.955156	1	1	1
biological_process	GO:0006535	cysteine biosynthetic process from serine	0	6	0	0.77208	1	1	1
cellular_component	GO:1990530	Cdc50p-Drs2p complex	0	1	0	0.958024	1	1	1
molecular_function	GO:0140345	phosphatidylcholine flippase activity	0	3	0	0.871379	1	1	1
molecular_function	GO:0090555	phosphatidylethanolamine flippase activity	0	3	0	0.871379	1	1	1
molecular_function	GO:0140346	phosphatidylserine flippase activity	0	3	0	0.871379	1	1	1
biological_process	GO:0000749	response to pheromone triggering conjugation with cellular fusion	0	7	0	0.386629	1	1	1
molecular_function	GO:0019239	deaminase activity	0	2	0	0.603298	1	1	1
molecular_function	GO:0008892	guanine deaminase activity	0	1	0	0.955156	1	1	1
biological_process	GO:0006147	guanine catabolic process	0	1	0	0.95783	1	1	1
biological_process	GO:0046098	guanine metabolic process	0	1	0	0.95783	1	1	1
cellular_component	GO:0043229	intracellular organelle	0	2	0	0.999202	0.00140014	1	0.224
biological_process	GO:0043633	polyadenylation-dependent RNA catabolic process	0	1	0	0.595883	1	1	1
molecular_function	GO:0015663	nicotinamide mononucleotide transmembrane transporter activity	0	1	0	0.955156	1	1	1
biological_process	GO:0051180	vitamin transport	0	2	0	0.806114	1	1	1
molecular_function	GO:0008126	acetylesterase activity	0	2	0	0.912312	1	1	1
molecular_function	GO:0047372	acylglycerol lipase activity	0	5	0	0.794913	1	1	1
molecular_function	GO:0034338	short-chain carboxylesterase activity	0	2	0	0.912312	1	1	1
biological_process	GO:0051792	medium-chain fatty acid biosynthetic process	0	2	0	0.917429	1	1	1
biological_process	GO:0051793	medium-chain fatty acid catabolic process	0	2	0	0.917429	1	1	1
molecular_function	GO:0033699	DNA 5'-adenosine monophosphate hydrolase activity	0	2	0	0.912312	1	1	1
molecular_function	GO:0030983	mismatched DNA binding	0	4	0	0.631698	1	1	1
molecular_function	GO:1990165	single-strand break-containing DNA binding	0	3	0	0.871379	1	1	1
biological_process	GO:0000012	single strand break repair	0	2	0	0.917429	1	1	1
biological_process	GO:0036267	invasive filamentous growth	0	4	0	0.84077	0.519952	1	1
biological_process	GO:0060236	regulation of mitotic spindle organization	0	2	0	0.84164	1	1	1
cellular_component	GO:0005953	CAAX-protein geranylgeranyltransferase complex	0	2	0	0.9178	1	1	1
cellular_component	GO:0005965	protein farnesyltransferase complex	0	2	0	0.9178	1	1	1
molecular_function	GO:0004662	CAAX-protein geranylgeranyltransferase activity	0	2	0	0.912312	1	1	1
molecular_function	GO:0004660	protein farnesyltransferase activity	0	2	0	0.912312	1	1	1
biological_process	GO:0018343	protein farnesylation	0	2	0	0.917429	1	1	1
molecular_function	GO:0015230	FAD transmembrane transporter activity	0	5	0	0.794913	1	1	1
biological_process	GO:0015883	FAD transport	0	3	0	0.878722	1	1	1
cellular_component	GO:0042720	mitochondrial inner membrane peptidase complex	0	3	0	0.879258	1	1	1
molecular_function	GO:0032132	O6-alkylguanine-DNA binding	0	1	0	0.955156	1	1	1
biological_process	GO:0043069	negative regulation of programmed cell death	0	1	0	0.917429	1	1	1
biological_process	GO:1902884	positive regulation of response to oxidative stress	0	1	0	0.917429	1	1	1
biological_process	GO:0031122	cytoplasmic microtubule organization	0	7	0	0.678316	1	1	1
biological_process	GO:0000743	nuclear migration involved in conjugation with cellular fusion	0	3	0	0.878722	1	1	1
molecular_function	GO:0030267	glyoxylate reductase (NADP+) activity	0	6	0	0.75922	1	1	1
molecular_function	GO:0016618	hydroxypyruvate reductase activity	0	6	0	0.75922	1	1	1
biological_process	GO:0019752	carboxylic acid metabolic process	0	10	0	0.00481658	0.99839	0.288	1
cellular_component	GO:0005839	proteasome core complex	0	13	0	0.548135	1	1	1
biological_process	GO:0010498	proteasomal protein catabolic process	0	13	0	0.198153	0.915829	1	1
molecular_function	GO:0000402	crossed form four-way junction DNA binding	0	1	0	0.955156	1	1	1
molecular_function	GO:0004520	endodeoxyribonuclease activity	0	2	0	0.97291	0.143416	1	1
cellular_component	GO:0031511	Mis6-Sim4 complex	0	1	0	0.958024	1	1	1
molecular_function	GO:0035241	protein-arginine omega-N monomethyltransferase activity	0	2	0	0.912312	1	1	1
biological_process	GO:0018216	peptidyl-arginine methylation	0	2	0	0.878722	1	1	1
molecular_function	GO:0032139	dinucleotide insertion or deletion binding	0	3	0	0.871379	1	1	1
molecular_function	GO:0032137	guanine/thymine mispair binding	0	3	0	0.871379	1	1	1
biological_process	GO:0043504	mitochondrial DNA repair	0	1	0	0.95783	1	1	1
molecular_function	GO:0030942	endoplasmic reticulum signal peptide binding	0	3	0	0.871379	1	1	1
molecular_function	GO:0005047	signal recognition particle binding	0	2	0	0.912312	1	1	1
biological_process	GO:0006614	SRP-dependent cotranslational protein targeting to membrane	0	7	0	0.523419	1	1	1
molecular_function	GO:0051864	histone H3-methyl-lysine-36 demethylase activity	0	2	0	0.912312	1	1	1
molecular_function	GO:0032454	histone H3-methyl-lysine-9 demethylase activity	0	2	0	0.912312	1	1	1
molecular_function	GO:0140684	histone H3-tri/dimethyl-lysine-9 demethylase activity	0	2	0	NA	NA	NA	NA
biological_process	GO:0006081	cellular aldehyde metabolic process	0	2	0	0.546543	1	1	1
cellular_component	GO:0032389	MutLalpha complex	0	2	0	0.9178	1	1	1
molecular_function	GO:0016813	hydrolase activity, acting on carbon-nitrogen (but not peptide) bonds, in linear amidines	0	1	0	0.75922	1	1	1
molecular_function	GO:0019166	trans-2-enoyl-CoA reductase (NADPH) activity	0	3	0	0.871379	1	1	1
cellular_component	GO:0005732	sno(s)RNA-containing ribonucleoprotein complex	0	6	0	0.38843	1	1	1
cellular_component	GO:0005797	Golgi medial cisterna	0	5	0	0.806937	1	1	1
molecular_function	GO:0015085	calcium ion transmembrane transporter activity	0	1	0	0.603298	1	1	1
molecular_function	GO:0046873	metal ion transmembrane transporter activity	0	2	0	0.918423	0.202956	1	1
biological_process	GO:0032468	Golgi calcium ion homeostasis	0	2	0	0.917429	1	1	1
biological_process	GO:0032472	Golgi calcium ion transport	0	1	0	0.917429	1	1	1
biological_process	GO:0071421	manganese ion transmembrane transport	0	2	0	0.917429	1	1	1
molecular_function	GO:0008195	phosphatidate phosphatase activity	0	6	0	0.75922	1	1	1
molecular_function	GO:0003862	3-isopropylmalate dehydrogenase activity	0	1	0	0.955156	1	1	1
molecular_function	GO:0008936	nicotinamidase activity	0	1	0	0.955156	1	1	1
cellular_component	GO:0097268	cytoophidium	0	1	0	0.958024	1	1	1
molecular_function	GO:0003883	CTP synthase activity	0	1	0	0.955156	1	1	1
biological_process	GO:0044210	'de novo' CTP biosynthetic process	0	1	0	0.95783	1	1	1
biological_process	GO:0006241	CTP biosynthetic process	0	2	0	0.878722	1	1	1
biological_process	GO:0019856	pyrimidine nucleobase biosynthetic process	0	2	0	0.64965	1	1	1
biological_process	GO:0043928	exonucleolytic catabolism of deadenylated mRNA	0	6	0	0.77208	1	1	1
molecular_function	GO:0008263	pyrimidine-specific mismatch base pair DNA N-glycosylase activity	0	1	0	0.955156	1	1	1
molecular_function	GO:0004844	uracil DNA N-glycosylase activity	0	2	0	0.912312	1	1	1
biological_process	GO:0071218	cellular response to misfolded protein	0	2	0	0.570683	1	1	1
biological_process	GO:0000461	endonucleolytic cleavage to generate mature 3'-end of SSU-rRNA from (SSU-rRNA, 5.8S rRNA, LSU-rRNA)	0	2	0	0.917429	1	1	1
molecular_function	GO:0015606	spermidine transmembrane transporter activity	0	3	0	0.871379	1	1	1
biological_process	GO:0071248	cellular response to metal ion	0	2	0	0.177003	1	1	1
biological_process	GO:0051454	intracellular pH elevation	0	1	0	0.95783	1	1	1
molecular_function	GO:0008517	folic acid transmembrane transporter activity	0	1	0	0.955156	1	1	1
biological_process	GO:0006839	mitochondrial transport	0	2	0	0.146328	0.967815	1	1
cellular_component	GO:0009328	phenylalanine-tRNA ligase complex	0	2	0	0.9178	1	1	1
molecular_function	GO:0004826	phenylalanine-tRNA ligase activity	0	3	0	0.871379	1	1	1
biological_process	GO:0006432	phenylalanyl-tRNA aminoacylation	0	3	0	0.878722	1	1	1
molecular_function	GO:0008783	agmatinase activity	0	2	0	0.912312	1	1	1
biological_process	GO:0033389	putrescine biosynthetic process from arginine, using agmatinase	0	2	0	0.917429	1	1	1
molecular_function	GO:0004821	histidine-tRNA ligase activity	0	1	0	0.955156	1	1	1
biological_process	GO:0006427	histidyl-tRNA aminoacylation	0	1	0	0.95783	1	1	1
biological_process	GO:0010883	regulation of lipid storage	0	1	0	0.95783	1	1	1
molecular_function	GO:0005254	chloride channel activity	0	1	0	0.832273	1	1	1
biological_process	GO:1902476	chloride transmembrane transport	0	2	0	0.917429	1	1	1
molecular_function	GO:0015295	solute:proton symporter activity	0	3	0	0.302165	1	1	1
biological_process	GO:0015793	glycerol transport	0	1	0	0.95783	1	1	1
molecular_function	GO:0017168	5-oxoprolinase (ATP-hydrolyzing) activity	0	1	0	0.955156	1	1	1
cellular_component	GO:0071513	phosphopantothenoylcysteine decarboxylase complex	0	2	0	0.9178	1	1	1
molecular_function	GO:0004633	phosphopantothenoylcysteine decarboxylase activity	0	2	0	0.912312	1	1	1
cellular_component	GO:0005826	actomyosin contractile ring	0	2	0	0.871246	0.474944	1	1
cellular_component	GO:1902716	cell cortex of growing cell tip	0	1	0	0.958024	1	1	1
molecular_function	GO:0005078	MAP-kinase scaffold activity	0	2	0	0.912312	1	1	1
biological_process	GO:0030952	establishment or maintenance of cytoskeleton polarity	0	2	0	0.739475	1	1	1
biological_process	GO:0031382	mating projection formation	0	1	0	0.878722	1	1	1
molecular_function	GO:1904855	proteasome regulatory particle binding	0	2	0	0.912312	1	1	1
biological_process	GO:0045740	positive regulation of DNA replication	0	1	0	0.84164	1	1	1
biological_process	GO:0072710	response to hydroxyurea	0	1	0	0.917429	1	1	1
molecular_function	GO:0047874	dolichyldiphosphatase activity	0	1	0	0.955156	1	1	1
biological_process	GO:0008610	lipid biosynthetic process	0	1	0	0.852267	0.242018	1	1
molecular_function	GO:0003949	1-(5-phosphoribosyl)-5-[(5-phosphoribosylamino)methylideneamino]imidazole-4-carboxamide isomerase activity	0	1	0	0.955156	1	1	1
cellular_component	GO:0000935	division septum	0	6	0	0.773027	1	1	1
molecular_function	GO:0016773	phosphotransferase activity, alcohol group as acceptor	0	4	0	0.884045	0.198875	1	1
cellular_component	GO:0019005	SCF ubiquitin ligase complex	0	11	0	0.597365	1	1	1
biological_process	GO:0031146	SCF-dependent proteasomal ubiquitin-dependent protein catabolic process	0	11	0	0.595883	1	1	1
molecular_function	GO:0004777	succinate-semialdehyde dehydrogenase (NAD+) activity	0	3	0	0.871379	1	1	1
molecular_function	GO:0036243	succinate-semialdehyde dehydrogenase (NADP+) activity	0	2	0	0.912312	1	1	1
biological_process	GO:0009450	gamma-aminobutyric acid catabolic process	0	4	0	0.806114	1	1	1
molecular_function	GO:0018773	acetylpyruvate hydrolase activity	0	2	0	0.912312	1	1	1
cellular_component	GO:0022626	cytosolic ribosome	0	2	0	0.99925	0.002698	1	0.486
molecular_function	GO:0043621	protein self-association	0	1	0	0.955156	1	1	1
biological_process	GO:0072755	cellular response to benomyl	0	1	0	0.95783	1	1	1
biological_process	GO:0071232	cellular response to histidine	0	1	0	0.95783	1	1	1
biological_process	GO:1990451	cellular stress response to acidic pH	0	1	0	0.95783	1	1	1
biological_process	GO:0100002	negative regulation of protein kinase activity by protein phosphorylation	0	1	0	0.95783	1	1	1
biological_process	GO:0071264	positive regulation of translational initiation in response to starvation	0	1	0	0.95783	1	1	1
cellular_component	GO:0042175	nuclear outer membrane-endoplasmic reticulum membrane network	0	9	0	0.0235795	0.992192	0.492	1
cellular_component	GO:0019773	proteasome core complex, alpha-subunit complex	0	7	0	0.740536	1	1	1
molecular_function	GO:0004400	histidinol-phosphate transaminase activity	0	1	0	0.955156	1	1	1
biological_process	GO:0010045	response to nickel cation	0	1	0	0.95783	1	1	1
molecular_function	GO:0016843	amine-lyase activity	0	1	0	0.955156	1	1	1
molecular_function	GO:0036381	pyridoxal 5'-phosphate synthase (glutamine hydrolysing) activity	0	1	0	0.955156	1	1	1
biological_process	GO:0006520	cellular amino acid metabolic process	0	3	0	0.0630157	0.975966	0.996	1
biological_process	GO:0042823	pyridoxal phosphate biosynthetic process	0	2	0	0.84164	1	1	1
molecular_function	GO:0016706	2-oxoglutarate-dependent dioxygenase activity	0	6	0	0.576168	1	1	1
molecular_function	GO:0000907	sulfonate dioxygenase activity	0	3	0	0.871379	1	1	1
biological_process	GO:0044273	sulfur compound catabolic process	0	3	0	0.898284	0.429317	1	1
molecular_function	GO:0008184	glycogen phosphorylase activity	0	1	0	0.955156	1	1	1
molecular_function	GO:0102250	linear malto-oligosaccharide phosphorylase activity	0	1	0	0.955156	1	1	1
molecular_function	GO:0102499	SHG alpha-glucan phosphorylase activity	0	1	0	0.955156	1	1	1
biological_process	GO:0005980	glycogen catabolic process	0	2	0	0.878722	1	1	1
cellular_component	GO:0000502	proteasome complex	0	2	0	0.564234	0.778344	1	1
biological_process	GO:0071631	mating pheromone secretion involved in positive regulation of conjugation with cellular fusion	0	1	0	0.95783	1	1	1
biological_process	GO:0000770	peptide pheromone export	0	1	0	0.95783	1	1	1
molecular_function	GO:0004084	branched-chain-amino-acid transaminase activity	0	2	0	0.912312	1	1	1
molecular_function	GO:0052656	L-isoleucine transaminase activity	0	2	0	0.912312	1	1	1
molecular_function	GO:0052654	L-leucine transaminase activity	0	2	0	0.912312	1	1	1
molecular_function	GO:0050048	L-leucine:2-oxoglutarate aminotransferase activity	0	2	0	0.912312	1	1	1
molecular_function	GO:0052655	L-valine transaminase activity	0	2	0	0.912312	1	1	1
biological_process	GO:0009082	branched-chain amino acid biosynthetic process	0	3	0	0.678316	1	1	1
biological_process	GO:0035196	production of miRNAs involved in gene silencing by miRNA	0	1	0	0.917429	1	1	1
biological_process	GO:0030422	production of siRNA involved in RNA interference	0	1	0	0.95783	1	1	1
molecular_function	GO:0034986	iron chaperone activity	0	1	0	0.955156	1	1	1
biological_process	GO:0018283	iron incorporation into metallo-sulfur cluster	0	1	0	0.95783	1	1	1
biological_process	GO:0006121	mitochondrial electron transport, succinate to ubiquinone	0	7	0	0.739475	1	1	1
biological_process	GO:0010040	response to iron(II) ion	0	1	0	0.95783	1	1	1
molecular_function	GO:0050155	ornithine(lysine) transaminase activity	0	1	0	0.955156	1	1	1
molecular_function	GO:0004587	ornithine-oxo-acid transaminase activity	0	1	0	0.955156	1	1	1
biological_process	GO:0019544	arginine catabolic process to glutamate	0	1	0	0.95783	1	1	1
biological_process	GO:0010121	arginine catabolic process to proline via ornithine	0	1	0	0.95783	1	1	1
biological_process	GO:0006591	ornithine metabolic process	0	1	0	0.739475	1	1	1
biological_process	GO:0015786	UDP-glucose transmembrane transport	0	1	0	0.95783	1	1	1
molecular_function	GO:0004479	methionyl-tRNA formyltransferase activity	0	1	0	0.955156	1	1	1
biological_process	GO:0071951	conversion of methionyl-tRNA to N-formyl-methionyl-tRNA	0	1	0	0.95783	1	1	1
molecular_function	GO:0008252	nucleotidase activity	0	3	0	0.75922	1	1	1
biological_process	GO:0009166	nucleotide catabolic process	0	2	0	0.64965	1	1	1
biological_process	GO:0006206	pyrimidine nucleobase metabolic process	0	1	0	0.570683	1	1	1
molecular_function	GO:0015124	allantoate transmembrane transporter activity	0	4	0	0.832273	1	1	1
biological_process	GO:0015719	allantoate transport	0	4	0	0.84164	1	1	1
molecular_function	GO:0051500	D-tyrosyl-tRNA(Tyr) deacylase activity	0	2	0	0.912312	1	1	1
biological_process	GO:0006399	tRNA metabolic process	0	2	0	0.300119	0.842314	1	1
molecular_function	GO:0048487	beta-tubulin binding	0	2	0	0.912312	1	1	1
molecular_function	GO:0015631	tubulin binding	0	4	0	0.85082	0.392317	1	1
molecular_function	GO:0004035	alkaline phosphatase activity	0	5	0	0.794913	1	1	1
molecular_function	GO:0047386	fructose-2,6-bisphosphate 6-phosphatase activity	0	1	0	0.955156	1	1	1
biological_process	GO:0016311	dephosphorylation	0	4	0	0.521277	0.73608	1	1
cellular_component	GO:0000938	GARP complex	0	3	0	0.879258	1	1	1
biological_process	GO:0090338	positive regulation of formin-nucleated actin cable assembly	0	2	0	0.917429	1	1	1
molecular_function	GO:1990444	F-box domain binding	0	1	0	0.955156	1	1	1
biological_process	GO:0062026	negative regulation of SCF-dependent proteasomal ubiquitin-dependent catabolic process	0	1	0	0.95783	1	1	1
biological_process	GO:0070372	regulation of ERK1 and ERK2 cascade	0	1	0	0.95783	1	1	1
molecular_function	GO:0016175	superoxide-generating NAD(P)H oxidase activity	0	1	0	0.955156	1	1	1
biological_process	GO:0006880	intracellular sequestering of iron ion	0	3	0	0.878722	1	1	1
biological_process	GO:0106034	protein maturation by [2Fe-2S] cluster transfer	0	2	0	0.917429	1	1	1
molecular_function	GO:0004040	amidase activity	0	2	0	0.912312	1	1	1
molecular_function	GO:0043864	indoleacetamide hydrolase activity	0	2	0	0.912312	1	1	1
molecular_function	GO:0005469	succinate:fumarate antiporter activity	0	1	0	0.955156	1	1	1
biological_process	GO:0015741	fumarate transport	0	1	0	0.95783	1	1	1
biological_process	GO:0015744	succinate transport	0	1	0	0.917429	1	1	1
molecular_function	GO:0043998	H2A histone acetyltransferase activity	0	1	0	0.955156	1	1	1
molecular_function	GO:1990189	peptide-serine-N-acetyltransferase activity	0	2	0	0.912312	1	1	1
molecular_function	GO:0003978	UDP-glucose 4-epimerase activity	0	1	0	0.955156	1	1	1
biological_process	GO:0033499	galactose catabolic process via UDP-galactose	0	2	0	0.917429	1	1	1
biological_process	GO:0042125	protein galactosylation	0	2	0	0.917429	1	1	1
biological_process	GO:0052574	UDP-galactose biosynthetic process	0	2	0	0.917429	1	1	1
molecular_function	GO:0000182	rDNA binding	0	4	0	0.973375	0.24078	1	1
molecular_function	GO:0016274	protein-arginine N-methyltransferase activity	0	2	0	0.794913	1	1	1
molecular_function	GO:0019702	protein-arginine N5-methyltransferase activity	0	1	0	0.955156	1	1	1
molecular_function	GO:0004408	holocytochrome-c synthase activity	0	3	0	0.871379	1	1	1
biological_process	GO:0018063	cytochrome c-heme linkage	0	3	0	0.878722	1	1	1
cellular_component	GO:0005674	transcription factor TFIIF complex	0	3	0	0.879258	1	1	1
biological_process	GO:0046907	intracellular transport	0	3	0	0.279189	0.801025	1	1
biological_process	GO:0045842	positive regulation of mitotic metaphase/anaphase transition	0	10	0	0.62219	1	1	1
biological_process	GO:0040020	regulation of meiotic nuclear division	0	1	0	0.739475	1	1	1
biological_process	GO:0009887	animal organ morphogenesis	0	1	0	0.95783	1	1	1
biological_process	GO:0009948	anterior/posterior axis specification	0	1	0	0.95783	1	1	1
biological_process	GO:1900373	positive regulation of purine nucleotide biosynthetic process	0	2	0	0.917429	1	1	1
molecular_function	GO:0001096	TFIIF-class transcription factor complex binding	0	1	0	0.955156	1	1	1
biological_process	GO:0051259	protein complex oligomerization	0	1	0	0.739475	1	1	1
biological_process	GO:1903577	cellular response to L-arginine	0	1	0	0.95783	1	1	1
biological_process	GO:1902531	regulation of intracellular signal transduction	0	1	0	0.706841	0.521595	1	1
cellular_component	GO:1990072	TRAPPIII protein complex	0	5	0	0.806937	1	1	1
molecular_function	GO:0004424	imidazoleglycerol-phosphate dehydratase activity	0	1	0	0.955156	1	1	1
cellular_component	GO:0000836	Hrd1p ubiquitin ligase complex	0	1	0	0.709403	1	1	1
biological_process	GO:0061454	release of sequestered calcium ion into cytosol by Golgi	0	1	0	0.95783	1	1	1
molecular_function	GO:0004739	pyruvate dehydrogenase (acetyl-transferring) activity	0	2	0	0.912312	1	1	1
biological_process	GO:0043007	maintenance of rDNA	0	2	0	0.917429	1	1	1
biological_process	GO:0032509	endosome transport via multivesicular body sorting pathway	0	4	0	0.298095	1	1	1
molecular_function	GO:0004354	glutamate dehydrogenase (NADP+) activity	0	1	0	0.955156	1	1	1
biological_process	GO:0006537	glutamate biosynthetic process	0	2	0	0.917429	1	1	1
cellular_component	GO:0055087	Ski complex	0	3	0	0.879258	1	1	1
biological_process	GO:0001677	formation of translation initiation ternary complex	0	1	0	0.95783	1	1	1
molecular_function	GO:0015165	pyrimidine nucleotide-sugar transmembrane transporter activity	0	1	0	0.871379	1	1	1
cellular_component	GO:0043626	PCNA complex	0	1	0	0.958024	1	1	1
molecular_function	GO:0030337	DNA polymerase processivity factor activity	0	2	0	0.912312	1	1	1
biological_process	GO:1900264	positive regulation of DNA-directed DNA polymerase activity	0	1	0	0.95783	1	1	1
biological_process	GO:0019985	translesion synthesis	0	1	0	0.77208	1	1	1
molecular_function	GO:0004364	glutathione transferase activity	0	3	0	0.871379	1	1	1
molecular_function	GO:1990119	RNA helicase inhibitor activity	0	1	0	0.955156	1	1	1
biological_process	GO:1902281	negative regulation of RNA helicase activity	0	1	0	0.95783	1	1	1
biological_process	GO:0043462	regulation of ATP-dependent activity	0	1	0	0.936308	0.35035	1	1
molecular_function	GO:0036424	L-phosphoserine phosphatase activity	0	1	0	0.955156	1	1	1
biological_process	GO:0006564	L-serine biosynthetic process	0	2	0	0.917429	1	1	1
molecular_function	GO:0001409	guanine nucleotide transmembrane transporter activity	0	1	0	0.955156	1	1	1
cellular_component	GO:0044695	Dsc E3 ubiquitin ligase complex	0	2	0	0.9178	1	1	1
biological_process	GO:0060049	regulation of protein glycosylation	0	1	0	0.95783	1	1	1
biological_process	GO:0022900	electron transport chain	0	3	0	0.10494	1	1	1
cellular_component	GO:0044322	endoplasmic reticulum quality control compartment	0	2	0	0.9178	1	1	1
cellular_component	GO:0017177	glucosidase II complex	0	2	0	0.9178	1	1	1
molecular_function	GO:0004558	alpha-1,4-glucosidase activity	0	1	0	0.871379	1	1	1
molecular_function	GO:0090599	alpha-glucosidase activity	0	1	0	0.832273	1	1	1
molecular_function	GO:0033919	glucan 1,3-alpha-glucosidase activity	0	1	0	0.955156	1	1	1
biological_process	GO:1904380	endoplasmic reticulum mannose trimming	0	2	0	0.917429	1	1	1
biological_process	GO:0070880	fungal-type cell wall beta-glucan biosynthetic process	0	2	0	0.739475	1	1	1
biological_process	GO:0019915	lipid storage	0	5	0	0.77208	1	1	1
biological_process	GO:0071763	nuclear membrane organization	0	1	0	0.983743	0.193886	1	1
biological_process	GO:0032469	endoplasmic reticulum calcium ion homeostasis	0	1	0	0.95783	1	1	1
biological_process	GO:0036503	ERAD pathway	0	1	0	0.201667	1	1	1
molecular_function	GO:0000298	endopolyphosphatase activity	0	3	0	0.871379	1	1	1
molecular_function	GO:0004309	exopolyphosphatase activity	0	2	0	0.912312	1	1	1
biological_process	GO:0006798	polyphosphate catabolic process	0	3	0	0.878722	1	1	1
biological_process	GO:1901135	carbohydrate derivative metabolic process	0	1	0	0.0642131	0.968273	0.996	1
molecular_function	GO:0034257	nicotinamide riboside transmembrane transporter activity	0	1	0	0.955156	1	1	1
molecular_function	GO:0005337	nucleoside transmembrane transporter activity	0	2	0	0.871379	1	1	1
molecular_function	GO:0003882	CDP-diacylglycerol-serine O-phosphatidyltransferase activity	0	1	0	0.955156	1	1	1
biological_process	GO:0071554	cell wall organization or biogenesis	0	1	0	0.25277	0.850278	1	1
biological_process	GO:0038203	TORC2 signaling	0	4	0	0.806114	1	1	1
molecular_function	GO:0005347	ATP transmembrane transporter activity	0	2	0	0.871379	1	1	1
molecular_function	GO:0004683	calmodulin-dependent protein kinase activity	0	5	0	0.794913	1	1	1
molecular_function	GO:0016853	isomerase activity	0	5	0	0.0429675	1	0.793	1
cellular_component	GO:0005749	mitochondrial respiratory chain complex II, succinate dehydrogenase complex (ubiquinone)	0	5	0	0.806937	1	1	1
molecular_function	GO:0004489	methylenetetrahydrofolate reductase (NAD(P)H) activity	0	2	0	0.912312	1	1	1
molecular_function	GO:0106312	methylenetetrahydrofolate reductase NADH activity	0	2	0	0.912312	1	1	1
molecular_function	GO:0106313	methylenetetrahydrofolate reductase NADPH activity	0	2	0	0.912312	1	1	1
cellular_component	GO:0031207	Sec62/Sec63 complex	0	3	0	0.879258	1	1	1
cellular_component	GO:0071256	translocon complex	0	1	0	0.806937	1	1	1
biological_process	GO:0046967	cytosol to endoplasmic reticulum transport	0	1	0	0.917429	1	1	1
molecular_function	GO:0042392	sphingosine-1-phosphate phosphatase activity	0	1	0	0.955156	1	1	1
biological_process	GO:0046839	phospholipid dephosphorylation	0	1	0	0.947625	0.321684	1	1
biological_process	GO:0006735	NADH regeneration	0	1	0	0.84164	1	1	1
biological_process	GO:0051999	mannosyl-inositol phosphorylceramide biosynthetic process	0	1	0	0.95783	1	1	1
molecular_function	GO:0003980	UDP-glucose:glycoprotein glucosyltransferase activity	0	1	0	0.955156	1	1	1
biological_process	GO:0051086	chaperone mediated protein folding independent of cofactor	0	6	0	0.77208	1	1	1
biological_process	GO:0006694	steroid biosynthetic process	0	1	0	0.576488	0.770253	1	1
molecular_function	GO:1990935	splicing factor binding	0	1	0	0.955156	1	1	1
biological_process	GO:0035719	tRNA import into nucleus	0	2	0	0.917429	1	1	1
biological_process	GO:0045002	double-strand break repair via single-strand annealing	0	2	0	0.989969	0.15836	1	1
cellular_component	GO:0000118	histone deacetylase complex	0	7	0	0.947773	0.169462	1	1
molecular_function	GO:0016712	oxidoreductase activity, acting on paired donors, with incorporation or reduction of molecular oxygen, reduced flavin or flavoprotein as one donor, and incorporation of one atom of oxygen	0	5	0	0.75922	1	1	1
cellular_component	GO:0031461	cullin-RING ubiquitin ligase complex	0	5	0	0.221656	1	1	1
biological_process	GO:0010828	positive regulation of glucose transmembrane transport	0	3	0	0.878722	1	1	1
biological_process	GO:0006521	regulation of cellular amino acid metabolic process	0	1	0	0.983743	0.193886	1	1
biological_process	GO:0019660	glycolytic fermentation	0	2	0	0.917429	1	1	1
cellular_component	GO:0030008	TRAPP complex	0	7	0	0.650991	1	1	1
cellular_component	GO:1990070	TRAPPI protein complex	0	4	0	0.842325	1	1	1
molecular_function	GO:0000064	L-ornithine transmembrane transporter activity	0	3	0	0.871379	1	1	1
biological_process	GO:1990575	mitochondrial L-ornithine transmembrane transport	0	3	0	0.878722	1	1	1
cellular_component	GO:0070692	CTDK-1 complex	0	1	0	0.958024	1	1	1
biological_process	GO:0071619	phosphorylation of RNA polymerase II C-terminal domain serine 2 residues	0	2	0	0.878722	1	1	1
biological_process	GO:0032786	positive regulation of DNA-templated transcription, elongation	0	2	0	0.983236	0.0779679	1	1
biological_process	GO:0045721	negative regulation of gluconeogenesis	0	2	0	0.917429	1	1	1
cellular_component	GO:0030897	HOPS complex	0	7	0	0.740536	1	1	1
biological_process	GO:0045862	positive regulation of proteolysis	0	1	0	0.678316	1	1	1
biological_process	GO:0080182	histone H3-K4 trimethylation	0	2	0	0.917429	1	1	1
biological_process	GO:0034729	histone H3-K79 methylation	0	1	0	0.917429	1	1	1
biological_process	GO:0009435	NAD biosynthetic process	0	4	0	0.884505	0.453457	1	1
biological_process	GO:0034213	quinolinate catabolic process	0	1	0	0.95783	1	1	1
molecular_function	GO:0017128	phospholipid scramblase activity	0	1	0	0.955156	1	1	1
biological_process	GO:0017121	plasma membrane phospholipid scrambling	0	1	0	0.95783	1	1	1
biological_process	GO:0006282	regulation of DNA repair	0	3	0	0.96771	0.260525	1	1
molecular_function	GO:0051538	3 iron, 4 sulfur cluster binding	0	2	0	0.912312	1	1	1
molecular_function	GO:0008177	succinate dehydrogenase (ubiquinone) activity	0	3	0	0.871379	1	1	1
molecular_function	GO:0000104	succinate dehydrogenase activity	0	4	0	0.832273	1	1	1
cellular_component	GO:0046695	SLIK (SAGA-like) complex	0	8	0	0.709403	1	1	1
molecular_function	GO:0004140	dephospho-CoA kinase activity	0	2	0	0.912312	1	1	1
molecular_function	GO:0004851	uroporphyrin-III C-methyltransferase activity	0	1	0	0.955156	1	1	1
cellular_component	GO:0070250	mating projection membrane	0	1	0	0.958024	1	1	1
molecular_function	GO:0004168	dolichol kinase activity	0	1	0	0.955156	1	1	1
biological_process	GO:0043048	dolichyl monophosphate biosynthetic process	0	1	0	0.95783	1	1	1
cellular_component	GO:0034719	SMN-Sm protein complex	0	3	0	0.842325	1	1	1
cellular_component	GO:0005689	U12-type spliceosomal complex	0	4	0	0.842325	1	1	1
molecular_function	GO:1990381	ubiquitin-specific protease binding	0	2	0	0.912312	1	1	1
molecular_function	GO:0015431	ABC-type glutathione S-conjugate transporter activity	0	1	0	0.955156	1	1	1
biological_process	GO:0009058	biosynthetic process	0	8	0	0.998421	0.002578	1	0.803
molecular_function	GO:0003973	(S)-2-hydroxy-acid oxidase activity	0	1	0	0.955156	1	1	1
molecular_function	GO:0047545	2-hydroxyglutarate dehydrogenase activity	0	1	0	0.955156	1	1	1
molecular_function	GO:0033743	peptide-methionine (R)-S-oxide reductase activity	0	1	0	0.955156	1	1	1
biological_process	GO:0030091	protein repair	0	1	0	0.95783	1	1	1
molecular_function	GO:0016846	carbon-sulfur lyase activity	0	3	0	0.953149	0.307453	1	1
molecular_function	GO:0043539	protein serine/threonine kinase activator activity	0	3	0	0.75922	1	1	1
molecular_function	GO:0050840	extracellular matrix binding	0	1	0	0.912312	1	1	1
molecular_function	GO:0004365	glyceraldehyde-3-phosphate dehydrogenase (NAD+) (phosphorylating) activity	0	1	0	0.955156	1	1	1
molecular_function	GO:0042577	lipid phosphatase activity	0	4	0	0.794913	1	1	1
molecular_function	GO:0004691	cAMP-dependent protein kinase activity	0	2	0	0.912312	1	1	1
biological_process	GO:1900188	negative regulation of cell adhesion involved in single-species biofilm formation	0	1	0	0.95783	1	1	1
biological_process	GO:0010737	protein kinase A signaling	0	4	0	0.84164	1	1	1
biological_process	GO:0031137	regulation of conjugation with cellular fusion	0	2	0	0.311308	1	1	1
molecular_function	GO:0004059	aralkylamine N-acetyltransferase activity	0	2	0	0.912312	1	1	1
molecular_function	GO:0004145	diamine N-acetyltransferase activity	0	1	0	0.955156	1	1	1
cellular_component	GO:0031310	intrinsic component of vacuolar membrane	0	1	0	0.650991	1	1	1
cellular_component	GO:0033254	vacuolar transporter chaperone complex	0	3	0	0.879258	1	1	1
biological_process	GO:0016237	lysosomal microautophagy	0	3	0	0.459723	1	1	1
biological_process	GO:0006799	polyphosphate biosynthetic process	0	1	0	0.95783	1	1	1
biological_process	GO:0045471	response to ethanol	0	2	0	0.917429	1	1	1
cellular_component	GO:0098562	cytoplasmic side of membrane	0	1	0	0.623604	1	1	1
cellular_component	GO:0098745	Dcp1-Dcp2 complex	0	1	0	0.958024	1	1	1
biological_process	GO:0031087	deadenylation-independent decapping of nuclear-transcribed mRNA	0	2	0	0.917429	1	1	1
biological_process	GO:0043085	positive regulation of catalytic activity	0	2	0	0.184871	1	1	1
molecular_function	GO:0004412	homoserine dehydrogenase activity	0	1	0	0.955156	1	1	1
biological_process	GO:0009067	aspartate family amino acid biosynthetic process	0	1	0	0.21998	1	1	1
biological_process	GO:0009097	isoleucine biosynthetic process	0	7	0	0.739475	1	1	1
molecular_function	GO:0070037	rRNA (pseudouridine) methyltransferase activity	0	1	0	0.955156	1	1	1
biological_process	GO:0070475	rRNA base methylation	0	5	0	0.96771	0.260525	1	1
cellular_component	GO:0005869	dynactin complex	0	3	0	0.879258	1	1	1
molecular_function	GO:0004362	glutathione-disulfide reductase (NADPH) activity	0	4	0	0.832273	1	1	1
molecular_function	GO:0004181	metallocarboxypeptidase activity	0	3	0	0.871379	1	1	1
biological_process	GO:0010960	magnesium ion homeostasis	0	1	0	0.999926	0.00515867	1	0.966
molecular_function	GO:0003867	4-aminobutyrate transaminase activity	0	2	0	0.912312	1	1	1
molecular_function	GO:0034386	4-aminobutyrate:2-oxoglutarate transaminase activity	0	2	0	0.912312	1	1	1
molecular_function	GO:0000295	adenine nucleotide transmembrane transporter activity	0	1	0	0.692547	1	1	1
cellular_component	GO:0090619	meiotic spindle pole	0	3	0	0.879258	1	1	1
biological_process	GO:0043937	regulation of sporulation	0	1	0	0.806114	1	1	1
molecular_function	GO:0004316	3-oxoacyl-[acyl-carrier-protein] reductase (NADPH) activity	0	1	0	0.955156	1	1	1
molecular_function	GO:0004315	3-oxoacyl-[acyl-carrier-protein] synthase activity	0	2	0	0.912312	1	1	1
molecular_function	GO:0004312	fatty acid synthase activity	0	1	0	0.725122	1	1	1
molecular_function	GO:0008897	holo-[acyl-carrier-protein] synthase activity	0	3	0	0.871379	1	1	1
molecular_function	GO:0004306	ethanolamine-phosphate cytidylyltransferase activity	0	1	0	0.955156	1	1	1
cellular_component	GO:1904949	ATPase complex	0	5	0	0.998878	0.00496406	1	0.599
cellular_component	GO:0031390	Ctf18 RFC-like complex	0	6	0	0.773027	1	1	1
cellular_component	GO:0031391	Elg1 RFC-like complex	0	4	0	0.842325	1	1	1
cellular_component	GO:0031389	Rad17 RFC-like complex	0	4	0	0.842325	1	1	1
biological_process	GO:0090618	DNA clamp unloading	0	4	0	0.84164	1	1	1
molecular_function	GO:0030975	thiamine binding	0	1	0	0.955156	1	1	1
molecular_function	GO:0004788	thiamine diphosphokinase activity	0	1	0	0.955156	1	1	1
cellular_component	GO:0043190	ATP-binding cassette (ABC) transporter complex	0	2	0	0.9178	1	1	1
molecular_function	GO:0005324	long-chain fatty acid transporter activity	0	3	0	0.871379	1	1	1
biological_process	GO:0015916	fatty-acyl-CoA transport	0	2	0	0.917429	1	1	1
biological_process	GO:0042758	long-chain fatty acid catabolic process	0	2	0	0.917429	1	1	1
biological_process	GO:0015910	long-chain fatty acid import into peroxisome	0	2	0	0.917429	1	1	1
biological_process	GO:0042760	very long-chain fatty acid catabolic process	0	2	0	0.917429	1	1	1
biological_process	GO:0046916	cellular transition metal ion homeostasis	0	2	0	0.320122	0.867864	1	1
molecular_function	GO:0036435	K48-linked polyubiquitin modification-dependent protein binding	0	1	0	0.955156	1	1	1
biological_process	GO:1990426	mitotic recombination-dependent replication fork processing	0	4	0	0.84164	1	1	1
biological_process	GO:0120290	stalled replication fork localization to nuclear periphery	0	3	0	0.878722	1	1	1
molecular_function	GO:0004637	phosphoribosylamine-glycine ligase activity	0	1	0	0.955156	1	1	1
molecular_function	GO:0004641	phosphoribosylformylglycinamidine cyclo-ligase activity	0	1	0	0.955156	1	1	1
molecular_function	GO:0052909	18S rRNA (adenine(1779)-N(6)/adenine(1780)-N(6))-dimethyltransferase activity	0	1	0	0.955156	1	1	1
molecular_function	GO:0000179	rRNA (adenine-N6,N6-)-dimethyltransferase activity	0	2	0	0.912312	1	1	1
molecular_function	GO:0016423	tRNA (guanine) methyltransferase activity	0	1	0	0.941505	0.338573	1	1
biological_process	GO:0048211	Golgi vesicle docking	0	3	0	0.878722	1	1	1
molecular_function	GO:0050353	trimethyllysine dioxygenase activity	0	1	0	0.955156	1	1	1
biological_process	GO:0045329	carnitine biosynthetic process	0	4	0	0.84164	1	1	1
biological_process	GO:0000481	maturation of 5S rRNA	0	1	0	0.95783	1	1	1
molecular_function	GO:0033592	RNA strand annealing activity	0	2	0	0.912312	1	1	1
molecular_function	GO:0034057	RNA strand-exchange activity	0	2	0	0.912312	1	1	1
biological_process	GO:0097010	eukaryotic translation initiation factor 4F complex assembly	0	2	0	0.917429	1	1	1
cellular_component	GO:0030691	Noc2p-Noc3p complex	0	1	0	0.958024	1	1	1
molecular_function	GO:0003868	4-hydroxyphenylpyruvate dioxygenase activity	0	1	0	0.955156	1	1	1
biological_process	GO:0006559	L-phenylalanine catabolic process	0	1	0	0.95783	1	1	1
biological_process	GO:0006572	tyrosine catabolic process	0	1	0	0.95783	1	1	1
biological_process	GO:0000730	DNA recombinase assembly	0	4	0	0.806114	1	1	1
biological_process	GO:0061982	meiosis I cell cycle process	0	1	0	0.62329	0.651744	1	1
biological_process	GO:0042148	strand invasion	0	3	0	0.806114	1	1	1
cellular_component	GO:0017054	negative cofactor 2 complex	0	2	0	0.9178	1	1	1
molecular_function	GO:0001046	core promoter sequence-specific DNA binding	0	2	0	0.75922	1	1	1
biological_process	GO:0017055	negative regulation of RNA polymerase II transcription preinitiation complex assembly	0	2	0	0.917429	1	1	1
biological_process	GO:2001038	regulation of cellular response to drug	0	1	0	0.917429	1	1	1
biological_process	GO:0048280	vesicle fusion with Golgi apparatus	0	9	0	0.678316	1	1	1
molecular_function	GO:0017118	lipoyltransferase activity	0	1	0	0.955156	1	1	1
cellular_component	GO:0000500	RNA polymerase I upstream activating factor complex	0	3	0	0.879258	1	1	1
cellular_component	GO:0030139	endocytic vesicle	0	5	0	0.597365	1	1	1
biological_process	GO:1901006	ubiquinone-6 biosynthetic process	0	2	0	0.917429	1	1	1
molecular_function	GO:0015489	putrescine transmembrane transporter activity	0	1	0	0.955156	1	1	1
molecular_function	GO:0015204	urea transmembrane transporter activity	0	5	0	0.794913	1	1	1
biological_process	GO:0015847	putrescine transport	0	1	0	0.95783	1	1	1
biological_process	GO:0015840	urea transport	0	2	0	0.917429	1	1	1
cellular_component	GO:0008278	cohesin complex	0	2	0	0.806937	1	1	1
molecular_function	GO:0009374	biotin binding	0	1	0	0.955156	1	1	1
molecular_function	GO:0004736	pyruvate carboxylase activity	0	1	0	0.955156	1	1	1
biological_process	GO:0051307	meiotic chromosome separation	0	1	0	0.990529	0.0757407	1	1
biological_process	GO:0032888	regulation of mitotic spindle elongation	0	2	0	0.806114	1	1	1
cellular_component	GO:1903269	ornithine carbamoyltransferase inhibitor complex	0	2	0	0.9178	1	1	1
molecular_function	GO:0004053	arginase activity	0	1	0	0.955156	1	1	1
molecular_function	GO:0090369	ornithine carbamoyltransferase inhibitor activity	0	1	0	0.955156	1	1	1
biological_process	GO:0019547	arginine catabolic process to ornithine	0	1	0	0.95783	1	1	1
biological_process	GO:0000050	urea cycle	0	2	0	0.917429	1	1	1
biological_process	GO:0010995	free ubiquitin chain depolymerization	0	1	0	0.95783	1	1	1
biological_process	GO:0031647	regulation of protein stability	0	1	0	0.546543	1	1	1
biological_process	GO:0070199	establishment of protein localization to chromosome	0	1	0	0.917429	1	1	1
biological_process	GO:0051754	meiotic sister chromatid cohesion, centromeric	0	2	0	0.84164	1	1	1
biological_process	GO:0031578	mitotic spindle orientation checkpoint signaling	0	4	0	0.84164	1	1	1
biological_process	GO:2000786	positive regulation of autophagosome assembly	0	1	0	0.95783	1	1	1
biological_process	GO:0031107	septin ring disassembly	0	2	0	0.917429	1	1	1
biological_process	GO:0033539	fatty acid beta-oxidation using acyl-CoA dehydrogenase	0	1	0	0.95783	1	1	1
biological_process	GO:0090522	vesicle tethering involved in exocytosis	0	2	0	0.917429	1	1	1
molecular_function	GO:0017178	diphthine-ammonia ligase activity	0	1	0	0.955156	1	1	1
molecular_function	GO:0008193	tRNA guanylyltransferase activity	0	1	0	0.955156	1	1	1
biological_process	GO:0007091	metaphase/anaphase transition of mitotic cell cycle	0	5	0	0.63693	0.72668	1	1
cellular_component	GO:0031520	plasma membrane of cell tip	0	1	0	0.879258	1	1	1
molecular_function	GO:0005385	zinc ion transmembrane transporter activity	0	5	0	0.794913	1	1	1
biological_process	GO:0071577	zinc ion transmembrane transport	0	4	0	0.84164	1	1	1
biological_process	GO:0070784	regulation of growth of unicellular organism as a thread of attached cells	0	3	0	0.936982	0.19244	1	1
biological_process	GO:0007166	cell surface receptor signaling pathway	0	1	0	0.95783	1	1	1
biological_process	GO:0022618	ribonucleoprotein complex assembly	0	1	0	0.852301	0.273976	1	1
biological_process	GO:0051865	protein autoubiquitination	0	4	0	0.806114	1	1	1
molecular_function	GO:0004373	glycogen (starch) synthase activity	0	1	0	0.955156	1	1	1
biological_process	GO:0006624	vacuolar protein processing	0	5	0	0.806114	1	1	1
biological_process	GO:0010526	negative regulation of transposition, RNA-mediated	0	1	0	0.95783	1	1	1
biological_process	GO:0046827	positive regulation of protein export from nucleus	0	4	0	0.84164	1	1	1
biological_process	GO:0016562	protein import into peroxisome matrix, receptor recycling	0	3	0	0.878722	1	1	1
molecular_function	GO:0008531	riboflavin kinase activity	0	1	0	0.955156	1	1	1
biological_process	GO:0009398	FMN biosynthetic process	0	1	0	0.95783	1	1	1
biological_process	GO:0006771	riboflavin metabolic process	0	1	0	0.77208	1	1	1
cellular_component	GO:0005688	U6 snRNP	0	7	0	0.740536	1	1	1
cellular_component	GO:0018444	translation release factor complex	0	2	0	0.9178	1	1	1
molecular_function	GO:1990825	sequence-specific mRNA binding	0	1	0	0.955156	1	1	1
molecular_function	GO:0016149	translation release factor activity, codon specific	0	1	0	0.955156	1	1	1
biological_process	GO:0002184	cytoplasmic translational termination	0	2	0	0.917429	1	1	1
biological_process	GO:0006812	cation transport	0	2	0	0.246548	0.889118	1	1
cellular_component	GO:0005655	nucleolar ribonuclease P complex	0	8	0	0.709403	1	1	1
cellular_component	GO:0000172	ribonuclease MRP complex	0	7	0	0.740536	1	1	1
molecular_function	GO:0000171	ribonuclease MRP activity	0	2	0	0.912312	1	1	1
molecular_function	GO:0004526	ribonuclease P activity	0	3	0	0.871379	1	1	1
molecular_function	GO:0033204	ribonuclease P RNA binding	0	2	0	0.912312	1	1	1
biological_process	GO:1905267	endonucleolytic cleavage involved in tRNA processing	0	1	0	0.917429	1	1	1
biological_process	GO:0034965	intronic box C/D RNA processing	0	5	0	0.806114	1	1	1
biological_process	GO:0000294	nuclear-transcribed mRNA catabolic process, endonucleolytic cleavage-dependent decay	0	6	0	0.77208	1	1	1
biological_process	GO:0001682	tRNA 5'-leader removal	0	4	0	0.84164	1	1	1
biological_process	GO:0071033	nuclear mRNA surveillance	0	2	0	NA	NA	NA	NA
biological_process	GO:0000973	posttranscriptional tethering of RNA polymerase II gene DNA at nuclear periphery	0	5	0	0.806114	1	1	1
biological_process	GO:0072670	mitochondrial tRNA threonylcarbamoyladenosine modification	0	1	0	0.95783	1	1	1
cellular_component	GO:0097038	perinuclear endoplasmic reticulum	0	5	0	0.740536	1	1	1
biological_process	GO:0006882	cellular zinc ion homeostasis	0	6	0	0.708239	1	1	1
molecular_function	GO:0015386	potassium:proton antiporter activity	0	3	0	0.871379	1	1	1
biological_process	GO:0071805	potassium ion transmembrane transport	0	2	0	0.976285	0.22792	1	1
molecular_function	GO:0004740	pyruvate dehydrogenase (acetyl-transferring) kinase activity	0	1	0	0.955156	1	1	1
biological_process	GO:0010906	regulation of glucose metabolic process	0	1	0	0.708239	1	1	1
molecular_function	GO:2001069	glycogen binding	0	2	0	0.912312	1	1	1
biological_process	GO:0005979	regulation of glycogen biosynthetic process	0	2	0	0.878722	1	1	1
molecular_function	GO:0030695	GTPase regulator activity	0	3	0	0.312155	0.872445	1	1
molecular_function	GO:0015572	N-acetylglucosamine transmembrane transporter activity	0	1	0	0.955156	1	1	1
biological_process	GO:0015764	N-acetylglucosamine transport	0	1	0	0.95783	1	1	1
molecular_function	GO:0061629	RNA polymerase II-specific DNA-binding transcription factor binding	0	1	0	0.955156	1	1	1
biological_process	GO:2000144	positive regulation of DNA-templated transcription, initiation	0	1	0	0.987758	0.0884406	1	1
molecular_function	GO:0004458	D-lactate dehydrogenase (cytochrome) activity	0	3	0	0.871379	1	1	1
molecular_function	GO:0008720	D-lactate dehydrogenase activity	0	3	0	0.871379	1	1	1
biological_process	GO:1903457	lactate catabolic process	0	3	0	0.878722	1	1	1
molecular_function	GO:0004069	L-aspartate:2-oxoglutarate aminotransferase activity	0	3	0	0.871379	1	1	1
biological_process	GO:0006533	aspartate catabolic process	0	1	0	0.95783	1	1	1
biological_process	GO:0045859	regulation of protein kinase activity	0	3	0	0.63693	0.72668	1	1
cellular_component	GO:1990143	CoA-synthesizing protein complex	0	2	0	0.9178	1	1	1
biological_process	GO:0140455	cytoplasm protein quality control	0	1	0	0.739475	1	1	1
biological_process	GO:0140454	protein aggregate center assembly	0	1	0	0.95783	1	1	1
biological_process	GO:0007038	endocytosed protein transport to vacuole	0	1	0	0.95783	1	1	1
molecular_function	GO:0004861	cyclin-dependent protein serine/threonine kinase inhibitor activity	0	1	0	0.955156	1	1	1
biological_process	GO:0045736	negative regulation of cyclin-dependent protein serine/threonine kinase activity	0	1	0	0.95783	1	1	1
cellular_component	GO:0000214	tRNA-intron endonuclease complex	0	4	0	0.842325	1	1	1
biological_process	GO:0000379	tRNA-type intron splice site recognition and cleavage	0	4	0	0.84164	1	1	1
biological_process	GO:1900191	negative regulation of single-species biofilm formation	0	2	0	0.917429	1	1	1
molecular_function	GO:0031418	L-ascorbic acid binding	0	2	0	0.912312	1	1	1
molecular_function	GO:0004656	procollagen-proline 4-dioxygenase activity	0	1	0	0.955156	1	1	1
biological_process	GO:0018401	peptidyl-proline hydroxylation to 4-hydroxy-L-proline	0	1	0	0.95783	1	1	1
cellular_component	GO:0101031	chaperone complex	0	1	0	0.597365	1	1	1
molecular_function	GO:0000900	translation repressor activity, mRNA regulatory element binding	0	1	0	0.955156	1	1	1
cellular_component	GO:0005796	Golgi lumen	0	3	0	0.879258	1	1	1
molecular_function	GO:0015038	glutathione disulfide oxidoreductase activity	0	6	0	0.725122	1	1	1
molecular_function	GO:0097573	glutathione oxidoreductase activity	0	6	0	0.75922	1	1	1
molecular_function	GO:0047184	1-acylglycerophosphocholine O-acyltransferase activity	0	2	0	0.912312	1	1	1
biological_process	GO:0042775	mitochondrial ATP synthesis coupled electron transport	0	1	0	0.148721	1	1	1
biological_process	GO:0060255	regulation of macromolecule metabolic process	0	1	0	0.999974	5.519e-05	1	0.019
cellular_component	GO:0070522	ERCC4-ERCC1 complex	0	1	0	0.958024	1	1	1
molecular_function	GO:0004802	transketolase activity	0	1	0	0.955156	1	1	1
biological_process	GO:0006098	pentose-phosphate shunt	0	1	0	0.708239	1	1	1
molecular_function	GO:0070140	SUMO-specific isopeptidase activity	0	3	0	0.871379	1	1	1
biological_process	GO:0016926	protein desumoylation	0	3	0	0.84164	1	1	1
biological_process	GO:0071383	cellular response to steroid hormone stimulus	0	1	0	0.917429	1	1	1
molecular_function	GO:0004556	alpha-amylase activity	0	2	0	0.912312	1	1	1
molecular_function	GO:0033934	glucan 1,4-alpha-maltotriohydrolase activity	0	2	0	0.912312	1	1	1
molecular_function	GO:0032450	maltose alpha-glucosidase activity	0	2	0	0.912312	1	1	1
molecular_function	GO:0004574	oligo-1,6-glucosidase activity	0	2	0	0.912312	1	1	1
molecular_function	GO:0004575	sucrose alpha-glucosidase activity	0	2	0	0.912312	1	1	1
biological_process	GO:0009313	oligosaccharide catabolic process	0	3	0	0.739475	1	1	1
biological_process	GO:0005987	sucrose catabolic process	0	2	0	0.917429	1	1	1
biological_process	GO:0042761	very long-chain fatty acid biosynthetic process	0	7	0	0.739475	1	1	1
biological_process	GO:0000038	very long-chain fatty acid metabolic process	0	2	0	0.64965	1	1	1
molecular_function	GO:0071074	eukaryotic initiation factor eIF2 binding	0	1	0	0.955156	1	1	1
molecular_function	GO:0016231	beta-N-acetylglucosaminidase activity	0	1	0	0.955156	1	1	1
molecular_function	GO:0004563	beta-N-acetylhexosaminidase activity	0	1	0	0.955156	1	1	1
molecular_function	GO:0102148	N-acetyl-beta-D-galactosaminidase activity	0	1	0	0.955156	1	1	1
biological_process	GO:0030203	glycosaminoglycan metabolic process	0	1	0	0.917429	1	1	1
molecular_function	GO:0019912	cyclin-dependent protein kinase activating kinase activity	0	1	0	0.955156	1	1	1
biological_process	GO:0044572	[4Fe-4S] cluster assembly	0	1	0	0.95783	1	1	1
molecular_function	GO:0003939	L-iditol 2-dehydrogenase activity	0	1	0	0.955156	1	1	1
biological_process	GO:0006062	sorbitol catabolic process	0	1	0	0.95783	1	1	1
molecular_function	GO:0000405	bubble DNA binding	0	2	0	0.912312	1	1	1
cellular_component	GO:0019907	cyclin-dependent protein kinase activating kinase holoenzyme complex	0	1	0	0.958024	1	1	1
cellular_component	GO:0070985	transcription factor TFIIK complex	0	2	0	0.9178	1	1	1
biological_process	GO:0070817	P-TEFb-cap methyltransferase complex localization	0	1	0	0.95783	1	1	1
biological_process	GO:1901921	phosphorylation of RNA polymerase II C-terminal domain involved in recruitment of 3'-end processing factors to RNA polymerase II holoenzyme complex	0	1	0	0.95783	1	1	1
biological_process	GO:1903654	phosphorylation of RNA polymerase II C-terminal domain serine 5 residues involved in positive regulation of transcription elongation from RNA polymerase II promoter	0	1	0	0.95783	1	1	1
biological_process	GO:1900018	phosphorylation of RNA polymerase II C-terminal domain serine 5 residues involved in recruitment of mRNA capping enzyme to RNA polymerase II holoenzyme complex	0	1	0	0.95783	1	1	1
biological_process	GO:1905866	positive regulation of Atg1/ULK1 kinase complex assembly	0	1	0	0.95783	1	1	1
molecular_function	GO:0008977	prephenate dehydrogenase (NAD+) activity	0	1	0	0.955156	1	1	1
molecular_function	GO:0004665	prephenate dehydrogenase (NADP+) activity	0	1	0	0.955156	1	1	1
biological_process	GO:0001208	obsolete histone H2A-H2B dimer displacement	0	1	0	0.95783	1	1	1
biological_process	GO:0061635	regulation of protein complex stability	0	1	0	0.95783	1	1	1
biological_process	GO:2001020	regulation of response to DNA damage stimulus	0	3	0	0.987758	0.0884406	1	1
biological_process	GO:0010767	regulation of transcription from RNA polymerase II promoter in response to UV-induced DNA damage	0	1	0	0.917429	1	1	1
cellular_component	GO:0000220	vacuolar proton-transporting V-type ATPase, V0 domain	0	3	0	0.879258	1	1	1
molecular_function	GO:0051117	ATPase binding	0	2	0	0.912312	1	1	1
biological_process	GO:0035023	regulation of Rho protein signal transduction	0	1	0	0.878722	1	1	1
molecular_function	GO:0003997	acyl-CoA oxidase activity	0	3	0	0.871379	1	1	1
molecular_function	GO:0005504	fatty acid binding	0	3	0	0.871379	1	1	1
biological_process	GO:0033540	fatty acid beta-oxidation using acyl-CoA oxidase	0	3	0	0.878722	1	1	1
molecular_function	GO:0052847	inositol-1,5-bisdiphosphate-2,3,4,6-tetrakisphosphate 5-diphosphatase activity	0	1	0	0.955156	1	1	1
molecular_function	GO:0052845	inositol-5-diphosphate-1,2,3,4,6-pentakisphosphate diphosphatase activity	0	1	0	0.955156	1	1	1
molecular_function	GO:0106211	inositol-5-diphosphate-1,3,4,6-tetrakisphosphate diphosphatase activity	0	1	0	0.955156	1	1	1
biological_process	GO:0018026	peptidyl-lysine monomethylation	0	6	0	0.77208	1	1	1
biological_process	GO:0018023	peptidyl-lysine trimethylation	0	2	0	0.84164	1	1	1
molecular_function	GO:0003881	CDP-diacylglycerol-inositol 3-phosphatidyltransferase activity	0	1	0	0.955156	1	1	1
biological_process	GO:0006661	phosphatidylinositol biosynthetic process	0	2	0	0.728513	0.547493	1	1
cellular_component	GO:0044615	nuclear pore nuclear basket	0	2	0	0.9178	1	1	1
biological_process	GO:0034398	telomere tethering at nuclear periphery	0	1	0	0.95783	1	1	1
cellular_component	GO:0045239	tricarboxylic acid cycle enzyme complex	0	2	0	0.709403	1	1	1
molecular_function	GO:0004333	fumarate hydratase activity	0	2	0	0.912312	1	1	1
biological_process	GO:0007017	microtubule-based process	0	3	0	0.04188	1	0.971	1
biological_process	GO:0048543	phytochrome chromophore biosynthetic process	0	1	0	0.95783	1	1	1
molecular_function	GO:0008171	O-methyltransferase activity	0	1	0	0.576168	1	1	1
biological_process	GO:0042546	cell wall biogenesis	0	3	0	0.712084	0.485359	1	1
cellular_component	GO:0005948	acetolactate synthase complex	0	2	0	0.9178	1	1	1
molecular_function	GO:0003984	acetolactate synthase activity	0	1	0	0.955156	1	1	1
biological_process	GO:0009099	valine biosynthetic process	0	5	0	0.806114	1	1	1
cellular_component	GO:0033106	cis-Golgi network membrane	0	1	0	0.958024	1	1	1
cellular_component	GO:1990429	peroxisomal importomer complex	0	5	0	0.806937	1	1	1
molecular_function	GO:0008022	protein C-terminus binding	0	2	0	0.912312	1	1	1
biological_process	GO:0018070	peptidyl-serine phosphopantetheinylation	0	1	0	0.95783	1	1	1
biological_process	GO:0018215	protein phosphopantetheinylation	0	1	0	0.95783	1	1	1
molecular_function	GO:0004467	long-chain fatty acid-CoA ligase activity	0	7	0	0.725122	1	1	1
biological_process	GO:0044539	long-chain fatty acid import into cell	0	2	0	0.917429	1	1	1
biological_process	GO:0001676	long-chain fatty acid metabolic process	0	6	0	0.64965	1	1	1
biological_process	GO:0035336	long-chain fatty-acyl-CoA metabolic process	0	1	0	0.95783	1	1	1
molecular_function	GO:0034038	deoxyhypusine synthase activity	0	1	0	0.955156	1	1	1
biological_process	GO:0016070	RNA metabolic process	0	3	0	0.999993	1.45201e-05	1	0.006
cellular_component	GO:0034715	pICln-Sm protein complex	0	2	0	0.9178	1	1	1
biological_process	GO:0009410	response to xenobiotic stimulus	0	5	0	0.64965	1	1	1
molecular_function	GO:0008677	2-dehydropantoate 2-reductase activity	0	2	0	0.912312	1	1	1
biological_process	GO:0015940	pantothenate biosynthetic process	0	6	0	0.77208	1	1	1
biological_process	GO:0002943	tRNA dihydrouridine synthesis	0	1	0	0.95783	1	1	1
biological_process	GO:0019439	aromatic compound catabolic process	0	1	0	0.121045	0.954065	1	1
cellular_component	GO:0005960	glycine cleavage complex	0	2	0	0.9178	1	1	1
molecular_function	GO:0016594	glycine binding	0	1	0	0.955156	1	1	1
biological_process	GO:0006546	glycine catabolic process	0	4	0	0.77208	1	1	1
molecular_function	GO:0018580	nitronate monooxygenase activity	0	1	0	0.955156	1	1	1
cellular_component	GO:0000930	gamma-tubulin complex	0	3	0	0.842325	1	1	1
cellular_component	GO:0008275	gamma-tubulin small complex	0	3	0	0.879258	1	1	1
cellular_component	GO:0005822	inner plaque of spindle pole body	0	1	0	0.958024	1	1	1
cellular_component	GO:0005824	outer plaque of spindle pole body	0	1	0	0.958024	1	1	1
biological_process	GO:0000212	meiotic spindle organization	0	1	0	0.878722	1	1	1
biological_process	GO:0007020	microtubule nucleation	0	4	0	0.84164	1	1	1
biological_process	GO:0051417	microtubule nucleation by spindle pole body	0	1	0	0.95783	1	1	1
biological_process	GO:2000767	positive regulation of cytoplasmic translation	0	2	0	0.917429	1	1	1
biological_process	GO:0030989	dynein-driven meiotic oscillatory nuclear movement	0	1	0	0.95783	1	1	1
biological_process	GO:0032065	maintenance of protein location in cell cortex	0	1	0	0.95783	1	1	1
molecular_function	GO:0015184	L-cystine transmembrane transporter activity	0	1	0	0.955156	1	1	1
molecular_function	GO:0035312	5'-3' exodeoxyribonuclease activity	0	3	0	0.963811	0.274878	1	1
biological_process	GO:0031848	protection from non-homologous end joining at telomere	0	2	0	0.917429	1	1	1
cellular_component	GO:0032301	MutSalpha complex	0	2	0	0.9178	1	1	1
molecular_function	GO:0032138	single base insertion or deletion binding	0	2	0	0.912312	1	1	1
biological_process	GO:0007534	gene conversion at mating-type locus	0	2	0	0.917429	1	1	1
biological_process	GO:0006311	meiotic gene conversion	0	2	0	0.917429	1	1	1
biological_process	GO:0045910	negative regulation of DNA recombination	0	3	0	0.739475	1	1	1
biological_process	GO:0010969	regulation of pheromone-dependent signal transduction involved in conjugation with cellular fusion	0	1	0	0.917429	1	1	1
cellular_component	GO:1903754	cortical microtubule plus-end	0	1	0	0.958024	1	1	1
biological_process	GO:0046785	microtubule polymerization	0	2	0	0.739475	1	1	1
biological_process	GO:0007026	negative regulation of microtubule depolymerization	0	1	0	0.95783	1	1	1
biological_process	GO:0030473	nuclear migration along microtubule	0	4	0	0.678316	1	1	1
cellular_component	GO:0005846	nuclear cap binding complex	0	2	0	0.9178	1	1	1
molecular_function	GO:0000339	RNA cap binding	0	4	0	0.725122	1	1	1
molecular_function	GO:1990050	phosphatidic acid transfer activity	0	2	0	0.912312	1	1	1
biological_process	GO:2001247	positive regulation of phosphatidylcholine biosynthetic process	0	1	0	0.95783	1	1	1
molecular_function	GO:0008519	ammonium transmembrane transporter activity	0	3	0	0.871379	1	1	1
cellular_component	GO:1990819	actin fusion focus	0	1	0	0.958024	1	1	1
biological_process	GO:0051438	regulation of ubiquitin-protein transferase activity	0	1	0	0.917429	1	1	1
molecular_function	GO:0003884	D-amino-acid oxidase activity	0	3	0	0.871379	1	1	1
biological_process	GO:0019478	D-amino acid catabolic process	0	3	0	0.878722	1	1	1
cellular_component	GO:0000794	condensed nuclear chromosome	0	5	0	0.548135	1	1	1
molecular_function	GO:1905334	Swi5-Sfr1 complex binding	0	2	0	0.912312	1	1	1
biological_process	GO:0070192	chromosome organization involved in meiotic cell cycle	0	3	0	0.421604	1	1	1
biological_process	GO:1990918	double-strand break repair involved in meiotic recombination	0	2	0	0.917429	1	1	1
biological_process	GO:0007533	mating type switching	0	1	0	0.77208	1	1	1
biological_process	GO:0000708	meiotic strand invasion	0	1	0	0.878722	1	1	1
biological_process	GO:0051260	protein homooligomerization	0	3	0	0.878722	1	1	1
biological_process	GO:1990625	negative regulation of cytoplasmic translational initiation in response to stress	0	1	0	0.95783	1	1	1
molecular_function	GO:0070635	nicotinamide riboside hydrolase activity	0	1	0	0.955156	1	1	1
molecular_function	GO:0070636	nicotinic acid riboside hydrolase activity	0	1	0	0.955156	1	1	1
molecular_function	GO:0008477	purine nucleosidase activity	0	1	0	0.955156	1	1	1
molecular_function	GO:0045437	uridine nucleosidase activity	0	1	0	0.955156	1	1	1
biological_process	GO:0006216	cytidine catabolic process	0	1	0	0.917429	1	1	1
biological_process	GO:0034356	NAD biosynthesis via nicotinamide riboside salvage pathway	0	3	0	0.878722	1	1	1
biological_process	GO:0006152	purine nucleoside catabolic process	0	1	0	0.917429	1	1	1
biological_process	GO:0008655	pyrimidine-containing compound salvage	0	4	0	0.806114	1	1	1
biological_process	GO:0006218	uridine catabolic process	0	1	0	0.95783	1	1	1
biological_process	GO:0071035	nuclear polyadenylation-dependent rRNA catabolic process	0	7	0	0.739475	1	1	1
cellular_component	GO:0031417	NatC complex	0	2	0	0.9178	1	1	1
biological_process	GO:0050896	response to stimulus	0	1	0	0.896937	0.137838	1	1
molecular_function	GO:0015299	solute:proton antiporter activity	0	3	0	0.692547	1	1	1
molecular_function	GO:0005247	voltage-gated chloride channel activity	0	3	0	0.871379	1	1	1
molecular_function	GO:0005275	amine transmembrane transporter activity	0	1	0	0.912312	1	1	1
biological_process	GO:0015837	amine transport	0	1	0	0.917429	1	1	1
molecular_function	GO:0022841	potassium ion leak channel activity	0	1	0	0.955156	1	1	1
biological_process	GO:0006813	potassium ion transport	0	4	0	0.947625	0.321684	1	1
biological_process	GO:0030322	stabilization of membrane potential	0	1	0	0.95783	1	1	1
molecular_function	GO:0047419	N-acetylgalactosamine-6-phosphate deacetylase activity	0	1	0	0.955156	1	1	1
molecular_function	GO:0008448	N-acetylglucosamine-6-phosphate deacetylase activity	0	1	0	0.955156	1	1	1
molecular_function	GO:0045142	triplex DNA binding	0	1	0	0.955156	1	1	1
biological_process	GO:0043066	negative regulation of apoptotic process	0	1	0	0.95783	1	1	1
biological_process	GO:0043558	regulation of translational initiation in response to stress	0	1	0	0.878722	1	1	1
molecular_function	GO:0017057	6-phosphogluconolactonase activity	0	2	0	0.912312	1	1	1
biological_process	GO:0009051	pentose-phosphate shunt, oxidative branch	0	4	0	0.84164	1	1	1
molecular_function	GO:0047598	7-dehydrocholesterol reductase activity	0	1	0	0.955156	1	1	1
molecular_function	GO:0009918	sterol delta7 reductase activity	0	1	0	0.955156	1	1	1
biological_process	GO:0016132	brassinosteroid biosynthetic process	0	1	0	0.95783	1	1	1
biological_process	GO:0006695	cholesterol biosynthetic process	0	1	0	0.95783	1	1	1
biological_process	GO:0006662	glycerol ether metabolic process	0	1	0	0.95783	1	1	1
molecular_function	GO:0050113	inositol oxygenase activity	0	1	0	0.955156	1	1	1
biological_process	GO:0019310	inositol catabolic process	0	1	0	0.95783	1	1	1
molecular_function	GO:0004462	lactoylglutathione lyase activity	0	1	0	0.955156	1	1	1
biological_process	GO:0000760	adaptation to pheromone regulating conjugation with mutual genetic exchange	0	1	0	0.95783	1	1	1
biological_process	GO:0031669	cellular response to nutrient levels	0	2	0	0.983026	0.0328887	1	1
cellular_component	GO:0000333	telomerase catalytic core complex	0	1	0	0.958024	1	1	1
molecular_function	GO:0070034	telomerase RNA binding	0	4	0	0.832273	1	1	1
molecular_function	GO:0003721	telomerase RNA reverse transcriptase activity	0	1	0	0.955156	1	1	1
biological_process	GO:0016233	telomere capping	0	4	0	0.739475	1	1	1
biological_process	GO:0051205	protein insertion into membrane	0	2	0	0.27332	1	1	1
biological_process	GO:0032979	protein insertion into mitochondrial inner membrane from matrix	0	4	0	0.84164	1	1	1
biological_process	GO:0009314	response to radiation	0	1	0	0.386629	1	1	1
biological_process	GO:0080009	mRNA methylation	0	3	0	0.878722	1	1	1
molecular_function	GO:0004146	dihydrofolate reductase activity	0	1	0	0.955156	1	1	1
biological_process	GO:0046452	dihydrofolate metabolic process	0	1	0	0.95783	1	1	1
biological_process	GO:0006545	glycine biosynthetic process	0	3	0	0.806114	1	1	1
biological_process	GO:0000291	nuclear-transcribed mRNA catabolic process, exonucleolytic	0	1	0	0.546543	1	1	1
biological_process	GO:0060213	positive regulation of nuclear-transcribed mRNA poly(A) tail shortening	0	1	0	0.95783	1	1	1
biological_process	GO:0010590	regulation of septum digestion after cytokinesis	0	2	0	0.917429	1	1	1
biological_process	GO:0097394	telomeric repeat-containing RNA transcription by RNA polymerase II	0	1	0	0.95783	1	1	1
biological_process	GO:0048025	negative regulation of mRNA splicing, via spliceosome	0	1	0	0.95783	1	1	1
biological_process	GO:0006376	mRNA splice site selection	0	1	0	0.77208	1	1	1
cellular_component	GO:0031902	late endosome membrane	0	3	0	0.623604	1	1	1
biological_process	GO:0007036	vacuolar calcium ion homeostasis	0	1	0	0.95783	1	1	1
cellular_component	GO:0031981	nuclear lumen	0	2	0	0.999978	5.12566e-05	1	0.011
molecular_function	GO:0004326	tetrahydrofolylpolyglutamate synthase activity	0	2	0	0.912312	1	1	1
biological_process	GO:0009396	folic acid-containing compound biosynthetic process	0	3	0	0.739475	1	1	1
biological_process	GO:0046901	tetrahydrofolylpolyglutamate biosynthetic process	0	1	0	0.95783	1	1	1
molecular_function	GO:0047804	cysteine-S-conjugate beta-lyase activity	0	2	0	0.912312	1	1	1
biological_process	GO:0019343	cysteine biosynthetic process via cystathionine	0	3	0	0.878722	1	1	1
biological_process	GO:1904828	positive regulation of hydrogen sulfide biosynthetic process	0	1	0	0.95783	1	1	1
biological_process	GO:0045010	actin nucleation	0	1	0	0.855688	0.498733	1	1
molecular_function	GO:0008963	phospho-N-acetylmuramoyl-pentapeptide-transferase activity	0	1	0	0.955156	1	1	1
molecular_function	GO:0003975	UDP-N-acetylglucosamine-dolichyl-phosphate N-acetylglucosaminephosphotransferase activity	0	1	0	0.955156	1	1	1
molecular_function	GO:0000721	(R,R)-butanediol dehydrogenase activity	0	2	0	0.912312	1	1	1
biological_process	GO:0034079	butanediol biosynthetic process	0	2	0	0.917429	1	1	1
cellular_component	GO:0034271	phosphatidylinositol 3-kinase complex, class III, type I	0	3	0	0.879258	1	1	1
cellular_component	GO:0034272	phosphatidylinositol 3-kinase complex, class III, type II	0	3	0	0.879258	1	1	1
molecular_function	GO:0016303	1-phosphatidylinositol-3-kinase activity	0	1	0	0.955156	1	1	1
biological_process	GO:0036092	phosphatidylinositol-3-phosphate biosynthetic process	0	1	0	0.95783	1	1	1
molecular_function	GO:0004632	phosphopantothenate--cysteine ligase activity	0	1	0	0.955156	1	1	1
biological_process	GO:1990181	acetyl-CoA biosynthetic process from pantothenate	0	1	0	0.95783	1	1	1
molecular_function	GO:0002196	Ser-tRNA(Ala) hydrolase activity	0	1	0	0.955156	1	1	1
molecular_function	GO:0016433	rRNA (adenine) methyltransferase activity	0	2	0	0.832273	1	1	1
molecular_function	GO:0016150	translation release factor activity, codon nonspecific	0	1	0	0.955156	1	1	1
biological_process	GO:0070126	mitochondrial translational termination	0	2	0	0.917429	1	1	1
molecular_function	GO:0004124	cysteine synthase activity	0	2	0	0.912312	1	1	1
molecular_function	GO:0000772	mating pheromone activity	0	2	0	0.912312	1	1	1
biological_process	GO:0071444	cellular response to pheromone	0	7	0	0.239945	1	1	1
molecular_function	GO:0015228	coenzyme A transmembrane transporter activity	0	2	0	0.912312	1	1	1
cellular_component	GO:0031431	Dbf4-dependent protein kinase complex	0	2	0	0.9178	1	1	1
biological_process	GO:1901987	regulation of cell cycle phase transition	0	1	0	0.930843	0.153354	1	1
biological_process	GO:0018022	peptidyl-lysine methylation	0	2	0	0.339504	1	1	1
biological_process	GO:0061014	positive regulation of mRNA catabolic process	0	2	0	0.210626	1	1	1
biological_process	GO:0010608	posttranscriptional regulation of gene expression	0	3	0	0.361328	0.81768	1	1
biological_process	GO:0043488	regulation of mRNA stability	0	3	0	0.16225	1	1	1
molecular_function	GO:0004648	O-phospho-L-serine:2-oxoglutarate aminotransferase activity	0	1	0	0.955156	1	1	1
cellular_component	GO:0033186	CAF-1 complex	0	3	0	0.879258	1	1	1
cellular_component	GO:1990533	Dom34-Hbs1 complex	0	1	0	0.958024	1	1	1
biological_process	GO:0070966	nuclear-transcribed mRNA catabolic process, no-go decay	0	1	0	0.95783	1	1	1
biological_process	GO:0071025	RNA surveillance	0	1	0	0.480048	1	1	1
molecular_function	GO:0047710	bis(5'-adenosyl)-triphosphatase activity	0	1	0	0.955156	1	1	1
molecular_function	GO:0003918	DNA topoisomerase type II (double strand cut, ATP-hydrolyzing) activity	0	2	0	0.912312	1	1	1
biological_process	GO:0000819	sister chromatid segregation	0	1	0	0.274385	0.892544	1	1
molecular_function	GO:0005102	signaling receptor binding	0	1	0	0.75922	1	1	1
molecular_function	GO:0003961	O-acetylhomoserine aminocarboxypropyltransferase activity	0	1	0	0.955156	1	1	1
biological_process	GO:0071269	L-homocysteine biosynthetic process	0	1	0	0.95783	1	1	1
cellular_component	GO:0034270	Cvt complex	0	1	0	0.958024	1	1	1
molecular_function	GO:0004559	alpha-mannosidase activity	0	1	0	0.794913	1	1	1
biological_process	GO:0019309	mannose catabolic process	0	1	0	0.95783	1	1	1
cellular_component	GO:0070939	Dsl1/NZR complex	0	2	0	0.9178	1	1	1
molecular_function	GO:0043743	LPPG:FO 2-phospho-L-lactate transferase activity	0	1	0	0.955156	1	1	1
cellular_component	GO:0032797	SMN complex	0	1	0	0.958024	1	1	1
biological_process	GO:0006972	hyperosmotic response	0	2	0	0.77208	1	1	1
cellular_component	GO:0033263	CORVET complex	0	2	0	0.9178	1	1	1
biological_process	GO:0048284	organelle fusion	0	4	0	0.26392	0.92917	1	1
molecular_function	GO:0015616	DNA translocase activity	0	2	0	0.912312	1	1	1
molecular_function	GO:0016817	hydrolase activity, acting on acid anhydrides	0	1	0	0.210116	0.909514	1	1
biological_process	GO:0032392	DNA geometric change	0	1	0	0.855688	0.498733	1	1
biological_process	GO:0030491	heteroduplex formation	0	2	0	0.917429	1	1	1
biological_process	GO:0032079	positive regulation of endodeoxyribonuclease activity	0	1	0	0.95783	1	1	1
molecular_function	GO:0004174	electron-transferring-flavoprotein dehydrogenase activity	0	5	0	0.794913	1	1	1
cellular_component	GO:0000818	nuclear MIS12/MIND complex	0	3	0	0.879258	1	1	1
molecular_function	GO:0004731	purine-nucleoside phosphorylase activity	0	1	0	0.912312	1	1	1
cellular_component	GO:0090694	Scc2-Scc4 cohesin loading complex	0	1	0	0.958024	1	1	1
biological_process	GO:0034087	establishment of mitotic sister chromatid cohesion	0	3	0	0.84164	1	1	1
biological_process	GO:0071169	establishment of protein localization to chromatin	0	1	0	0.95783	1	1	1
biological_process	GO:0061780	mitotic cohesin loading	0	1	0	0.917429	1	1	1
biological_process	GO:1990414	replication-born double-strand break repair via sister chromatid exchange	0	3	0	0.878722	1	1	1
biological_process	GO:0090038	negative regulation of protein kinase C signaling	0	1	0	0.95783	1	1	1
biological_process	GO:0035024	negative regulation of Rho protein signal transduction	0	1	0	0.95783	1	1	1
molecular_function	GO:0008681	2-octaprenyl-6-methoxyphenol hydroxylase activity	0	1	0	0.955156	1	1	1
molecular_function	GO:0106364	4-hydroxy-3-all-trans-hexaprenylbenzoate oxygenase activity	0	1	0	0.955156	1	1	1
molecular_function	GO:0016709	oxidoreductase activity, acting on paired donors, with incorporation or reduction of molecular oxygen, NAD(P)H as one donor, and incorporation of one atom of oxygen	0	2	0	0.872094	0.474506	1	1
molecular_function	GO:0004410	homocitrate synthase activity	0	2	0	0.912312	1	1	1
molecular_function	GO:1990593	nascent polypeptide-associated complex binding	0	1	0	0.955156	1	1	1
molecular_function	GO:0004014	adenosylmethionine decarboxylase activity	0	1	0	0.955156	1	1	1
biological_process	GO:0006557	S-adenosylmethioninamine biosynthetic process	0	1	0	0.95783	1	1	1
biological_process	GO:0008295	spermidine biosynthetic process	0	2	0	0.917429	1	1	1
biological_process	GO:0006597	spermine biosynthetic process	0	2	0	0.917429	1	1	1
cellular_component	GO:0019867	outer membrane	0	1	0	0.406322	0.868128	1	1
biological_process	GO:0090156	cellular sphingolipid homeostasis	0	2	0	0.917429	1	1	1
molecular_function	GO:0000213	tRNA-intron endonuclease activity	0	3	0	0.871379	1	1	1
biological_process	GO:0098787	mRNA cleavage involved in mRNA processing	0	2	0	0.546543	1	1	1
cellular_component	GO:0031617	NMS complex	0	2	0	0.773027	1	1	1
biological_process	GO:0051642	centrosome localization	0	1	0	0.95783	1	1	1
biological_process	GO:0051303	establishment of chromosome localization	0	1	0	0.570683	1	1	1
molecular_function	GO:0050833	pyruvate transmembrane transporter activity	0	2	0	0.912312	1	1	1
biological_process	GO:0006850	mitochondrial pyruvate transmembrane transport	0	2	0	0.917429	1	1	1
cellular_component	GO:0140671	ADA complex	0	2	0	NA	NA	NA	NA
biological_process	GO:0043966	histone H3 acetylation	0	5	0	0.595883	1	1	1
biological_process	GO:0043971	histone H3-K18 acetylation	0	1	0	0.95783	1	1	1
biological_process	GO:0043970	histone H3-K9 acetylation	0	1	0	0.878722	1	1	1
biological_process	GO:0072742	SAGA complex localization to transcription regulatory region	0	1	0	0.95783	1	1	1
molecular_function	GO:0004039	allophanate hydrolase activity	0	1	0	0.955156	1	1	1
molecular_function	GO:0004847	urea carboxylase activity	0	1	0	0.955156	1	1	1
biological_process	GO:0043419	urea catabolic process	0	1	0	0.917429	1	1	1
molecular_function	GO:0015421	ABC-type oligopeptide transporter activity	0	2	0	0.912312	1	1	1
biological_process	GO:0090374	oligopeptide export from mitochondrion	0	2	0	0.917429	1	1	1
cellular_component	GO:0030122	AP-2 adaptor complex	0	5	0	0.806937	1	1	1
molecular_function	GO:0051879	Hsp90 protein binding	0	6	0	0.75922	1	1	1
biological_process	GO:0043392	negative regulation of DNA binding	0	1	0	0.84164	1	1	1
biological_process	GO:0032212	positive regulation of telomere maintenance via telomerase	0	1	0	0.95783	1	1	1
biological_process	GO:0051972	regulation of telomerase activity	0	1	0	0.77208	1	1	1
biological_process	GO:0044773	mitotic DNA damage checkpoint signaling	0	2	0	0.911559	0.404117	1	1
molecular_function	GO:0043175	RNA polymerase core enzyme binding	0	1	0	0.949367	0.208527	1	1
molecular_function	GO:0008420	RNA polymerase II CTD heptapeptide repeat phosphatase activity	0	3	0	0.871379	1	1	1
biological_process	GO:0070940	dephosphorylation of RNA polymerase II C-terminal domain	0	4	0	0.84164	1	1	1
molecular_function	GO:0004416	hydroxyacylglutathione hydrolase activity	0	1	0	0.955156	1	1	1
cellular_component	GO:0042575	DNA polymerase complex	0	1	0	0.984749	0.100941	1	1
biological_process	GO:0006278	RNA-dependent DNA biosynthetic process	0	1	0	0.595883	1	1	1
molecular_function	GO:0046316	gluconokinase activity	0	1	0	0.955156	1	1	1
biological_process	GO:0046177	D-gluconate catabolic process	0	2	0	0.917429	1	1	1
biological_process	GO:0061688	glycolytic process via Entner-Doudoroff Pathway	0	2	0	0.917429	1	1	1
molecular_function	GO:0061770	translation elongation factor binding	0	1	0	0.955156	1	1	1
molecular_function	GO:0016811	hydrolase activity, acting on carbon-nitrogen (but not peptide) bonds, in linear amides	0	2	0	0.208741	1	1	1
molecular_function	GO:0000225	N-acetylglucosaminylphosphatidylinositol deacetylase activity	0	1	0	0.955156	1	1	1
molecular_function	GO:1904047	S-adenosyl-L-methionine binding	0	1	0	0.955156	1	1	1
cellular_component	GO:0032174	cellular bud neck septin collar	0	1	0	0.958024	1	1	1
biological_process	GO:0016576	histone dephosphorylation	0	1	0	0.95783	1	1	1
biological_process	GO:2000370	positive regulation of clathrin-dependent endocytosis	0	1	0	0.95783	1	1	1
biological_process	GO:1903501	positive regulation of mitotic actomyosin contractile ring assembly	0	1	0	0.95783	1	1	1
biological_process	GO:0035307	positive regulation of protein dephosphorylation	0	3	0	0.806114	1	1	1
biological_process	GO:0007116	regulation of cell budding	0	1	0	0.95783	1	1	1
biological_process	GO:0070873	regulation of glycogen metabolic process	0	1	0	0.806114	1	1	1
biological_process	GO:1901901	regulation of protein localization to cell division site involved in cytokinesis	0	1	0	0.95783	1	1	1
biological_process	GO:0006986	response to unfolded protein	0	1	0	0.370239	1	1	1
biological_process	GO:0061587	transfer RNA gene-mediated silencing	0	5	0	0.806114	1	1	1
molecular_function	GO:0016314	phosphatidylinositol-3,4,5-trisphosphate 3-phosphatase activity	0	1	0	0.955156	1	1	1
biological_process	GO:0014065	phosphatidylinositol 3-kinase signaling	0	1	0	0.95783	1	1	1
biological_process	GO:0051896	regulation of protein kinase B signaling	0	1	0	0.95783	1	1	1
molecular_function	GO:0036374	glutathione hydrolase activity	0	2	0	0.912312	1	1	1
molecular_function	GO:0102953	hypoglycin A gamma-glutamyl transpeptidase activity	0	2	0	0.912312	1	1	1
molecular_function	GO:0103068	leukotriene C4 gamma-glutamyl transferase activity	0	2	0	0.912312	1	1	1
molecular_function	GO:0004474	malate synthase activity	0	1	0	0.955156	1	1	1
molecular_function	GO:0008260	3-oxoacid CoA-transferase activity	0	1	0	0.955156	1	1	1
molecular_function	GO:0008410	CoA-transferase activity	0	1	0	0.912312	1	1	1
biological_process	GO:0046950	cellular ketone body metabolic process	0	1	0	0.95783	1	1	1
biological_process	GO:0046952	ketone body catabolic process	0	1	0	0.95783	1	1	1
molecular_function	GO:0004407	histone deacetylase activity	0	5	0	0.631698	1	1	1
biological_process	GO:0070932	histone H3 deacetylation	0	4	0	0.806114	1	1	1
biological_process	GO:0070933	histone H4 deacetylation	0	4	0	0.84164	1	1	1
biological_process	GO:0034983	peptidyl-lysine deacetylation	0	2	0	0.917429	1	1	1
molecular_function	GO:0050262	ribosylnicotinamide kinase activity	0	1	0	0.955156	1	1	1
biological_process	GO:0046495	nicotinamide riboside metabolic process	0	1	0	0.917429	1	1	1
molecular_function	GO:0004141	dethiobiotin synthase activity	0	2	0	0.912312	1	1	1
biological_process	GO:0009102	biotin biosynthetic process	0	4	0	0.84164	1	1	1
molecular_function	GO:0004639	phosphoribosylaminoimidazolesuccinocarboxamide synthase activity	0	1	0	0.955156	1	1	1
cellular_component	GO:0061672	glutathione hydrolase complex	0	1	0	0.958024	1	1	1
molecular_function	GO:0008242	omega peptidase activity	0	1	0	0.724014	0.652948	1	1
biological_process	GO:0006751	glutathione catabolic process	0	4	0	0.84164	1	1	1
cellular_component	GO:0032545	CURI complex	0	4	0	0.842325	1	1	1
cellular_component	GO:0034456	UTP-C complex	0	5	0	0.806937	1	1	1
cellular_component	GO:1990131	Gtr1-Gtr2 GTPase complex	0	2	0	0.9178	1	1	1
biological_process	GO:0071230	cellular response to amino acid stimulus	0	4	0	0.77208	1	1	1
biological_process	GO:0080129	proteasome core complex assembly	0	2	0	0.917429	1	1	1
cellular_component	GO:0097373	MCM core complex	0	3	0	0.879258	1	1	1
molecular_function	GO:0033679	3'-5' DNA/RNA helicase activity	0	2	0	0.912312	1	1	1
molecular_function	GO:1904931	MCM complex binding	0	2	0	0.912312	1	1	1
molecular_function	GO:1990518	single-stranded 3'-5' DNA helicase activity	0	2	0	0.912312	1	1	1
biological_process	GO:0034058	endosomal vesicle fusion	0	5	0	0.806114	1	1	1
cellular_component	GO:0000444	MIS12/MIND type complex	0	1	0	0.842325	1	1	1
molecular_function	GO:1990846	ribonucleoside-diphosphate reductase inhibitor activity	0	1	0	0.955156	1	1	1
biological_process	GO:1905117	regulation of ribonucleoside-diphosphate reductase activity	0	1	0	0.95783	1	1	1
biological_process	GO:0034775	glutathione transmembrane transport	0	1	0	0.95783	1	1	1
molecular_function	GO:0120015	sterol transfer activity	0	1	0	0.955156	1	1	1
biological_process	GO:0035621	ER to Golgi ceramide transport	0	1	0	0.95783	1	1	1
biological_process	GO:0010922	positive regulation of phosphatase activity	0	1	0	0.878722	1	1	1
molecular_function	GO:0004460	L-lactate dehydrogenase (cytochrome) activity	0	1	0	0.955156	1	1	1
biological_process	GO:0006089	lactate metabolic process	0	1	0	0.806114	1	1	1
molecular_function	GO:0015129	lactate transmembrane transporter activity	0	1	0	0.955156	1	1	1
molecular_function	GO:0008028	monocarboxylic acid transmembrane transporter activity	0	1	0	0.457675	1	1	1
molecular_function	GO:0015355	secondary active monocarboxylate transmembrane transporter activity	0	2	0	0.871379	1	1	1
molecular_function	GO:0097079	selenite:proton symporter activity	0	2	0	0.912312	1	1	1
biological_process	GO:0015727	lactate transport	0	1	0	0.917429	1	1	1
biological_process	GO:0015718	monocarboxylic acid transport	0	1	0	0.62219	1	1	1
biological_process	GO:0035879	plasma membrane lactate transport	0	2	0	0.917429	1	1	1
biological_process	GO:0006849	plasma membrane pyruvate transport	0	1	0	0.95783	1	1	1
biological_process	GO:0097080	plasma membrane selenite transport	0	2	0	0.917429	1	1	1
molecular_function	GO:0004839	ubiquitin activating enzyme activity	0	1	0	0.955156	1	1	1
molecular_function	GO:0004329	formate-tetrahydrofolate ligase activity	0	2	0	0.912312	1	1	1
molecular_function	GO:0004477	methenyltetrahydrofolate cyclohydrolase activity	0	2	0	0.912312	1	1	1
molecular_function	GO:0004488	methylenetetrahydrofolate dehydrogenase (NADP+) activity	0	3	0	0.871379	1	1	1
biological_process	GO:0045719	negative regulation of glycogen biosynthetic process	0	1	0	0.95783	1	1	1
biological_process	GO:0071281	cellular response to iron ion	0	2	0	0.917429	1	1	1
biological_process	GO:0006474	N-terminal protein amino acid acetylation	0	1	0	0.739475	1	1	1
molecular_function	GO:0019781	NEDD8 activating enzyme activity	0	2	0	0.912312	1	1	1
molecular_function	GO:0004366	glycerol-3-phosphate O-acyltransferase activity	0	3	0	0.871379	1	1	1
molecular_function	GO:0016287	glycerone-phosphate O-acyltransferase activity	0	2	0	0.912312	1	1	1
cellular_component	GO:0030121	AP-1 adaptor complex	0	4	0	0.842325	1	1	1
biological_process	GO:0099638	endosome to plasma membrane protein transport	0	2	0	0.917429	1	1	1
cellular_component	GO:0072517	host cell viral assembly compartment	0	1	0	0.958024	1	1	1
molecular_function	GO:0052629	phosphatidylinositol-3,5-bisphosphate 3-phosphatase activity	0	1	0	0.955156	1	1	1
molecular_function	GO:0004438	phosphatidylinositol-3-phosphatase activity	0	2	0	0.912312	1	1	1
molecular_function	GO:0043812	phosphatidylinositol-4-phosphate phosphatase activity	0	1	0	0.955156	1	1	1
biological_process	GO:0097576	vacuole fusion	0	1	0	0.794593	0.578396	1	1
molecular_function	GO:0016620	oxidoreductase activity, acting on the aldehyde or oxo group of donors, NAD or NADP as acceptor	0	2	0	0.437062	1	1	1
biological_process	GO:0006598	polyamine catabolic process	0	1	0	0.95783	1	1	1
biological_process	GO:0120236	negative regulation of posttranslational protein targeting to membrane, translocation	0	2	0	0.917429	1	1	1
molecular_function	GO:1990439	MAP kinase serine/threonine phosphatase activity	0	1	0	0.955156	1	1	1
biological_process	GO:0035970	peptidyl-threonine dephosphorylation	0	2	0	0.917429	1	1	1
molecular_function	GO:0016212	kynurenine-oxoglutarate transaminase activity	0	2	0	0.912312	1	1	1
molecular_function	GO:0018024	histone-lysine N-methyltransferase activity	0	2	0	0.75922	1	1	1
biological_process	GO:0034968	histone lysine methylation	0	2	0	0.501267	1	1	1
biological_process	GO:1990809	endoplasmic reticulum tubular network membrane organization	0	1	0	0.95783	1	1	1
cellular_component	GO:0071986	Ragulator complex	0	4	0	0.842325	1	1	1
molecular_function	GO:0050152	omega-amidase activity	0	1	0	0.955156	1	1	1
biological_process	GO:0006528	asparagine metabolic process	0	1	0	0.806114	1	1	1
biological_process	GO:0006107	oxaloacetate metabolic process	0	1	0	0.95783	1	1	1
cellular_component	GO:0000795	synaptonemal complex	0	4	0	0.842325	1	1	1
biological_process	GO:0007129	homologous chromosome pairing at meiosis	0	2	0	0.64965	1	1	1
cellular_component	GO:0030870	Mre11 complex	0	2	0	0.9178	1	1	1
molecular_function	GO:0043047	single-stranded telomeric DNA binding	0	5	0	0.794913	1	1	1
biological_process	GO:0009826	unidimensional cell growth	0	3	0	0.84164	1	1	1
biological_process	GO:0034204	lipid translocation	0	1	0	0.884505	0.453457	1	1
biological_process	GO:0046519	sphingoid metabolic process	0	1	0	0.708239	1	1	1
cellular_component	GO:0031416	NatB complex	0	3	0	0.879258	1	1	1
molecular_function	GO:0004932	mating-type factor pheromone receptor activity	0	2	0	0.912312	1	1	1
molecular_function	GO:0001139	RNA polymerase II complex recruiting activity	0	2	0	0.912312	1	1	1
biological_process	GO:0031440	regulation of mRNA 3'-end processing	0	2	0	0.878722	1	1	1
biological_process	GO:0031564	transcription antitermination	0	3	0	0.878722	1	1	1
molecular_function	GO:0005483	soluble NSF attachment protein activity	0	1	0	0.955156	1	1	1
biological_process	GO:0035494	SNARE complex disassembly	0	2	0	0.917429	1	1	1
molecular_function	GO:0015179	L-amino acid transmembrane transporter activity	0	2	0	0.525494	1	1	1
biological_process	GO:1903692	methionine import across plasma membrane	0	2	0	0.917429	1	1	1
molecular_function	GO:0004581	dolichyl-phosphate beta-glucosyltransferase activity	0	1	0	0.955156	1	1	1
molecular_function	GO:0042781	3'-tRNA processing endoribonuclease activity	0	1	0	0.955156	1	1	1
biological_process	GO:1990180	mitochondrial tRNA 3'-end processing	0	1	0	0.95783	1	1	1
biological_process	GO:0072684	mitochondrial tRNA 3'-trailer cleavage, endonucleolytic	0	1	0	0.95783	1	1	1
molecular_function	GO:0008967	phosphoglycolate phosphatase activity	0	3	0	0.871379	1	1	1
biological_process	GO:0000388	spliceosome conformational change to release U4 (or U4atac) and U1 (or U11)	0	1	0	0.95783	1	1	1
cellular_component	GO:0052718	tRNA-specific adenosine-34 deaminase complex	0	2	0	0.9178	1	1	1
molecular_function	GO:0052717	tRNA-specific adenosine-34 deaminase activity	0	1	0	0.955156	1	1	1
biological_process	GO:0002100	tRNA wobble adenosine to inosine editing	0	3	0	0.878722	1	1	1
molecular_function	GO:0097020	COPII receptor activity	0	1	0	0.955156	1	1	1
biological_process	GO:0090502	RNA phosphodiester bond hydrolysis, endonucleolytic	0	5	0	0.997788	0.011451	1	0.996
molecular_function	GO:0004864	protein phosphatase inhibitor activity	0	2	0	0.75922	1	1	1
biological_process	GO:0035308	negative regulation of protein dephosphorylation	0	1	0	0.77208	1	1	1
molecular_function	GO:0140078	class I DNA-(apurinic or apyrimidinic site) endonuclease activity	0	3	0	0.871379	1	1	1
molecular_function	GO:0019104	DNA N-glycosylase activity	0	1	0	0.75922	1	1	1
molecular_function	GO:0008534	oxidized purine nucleobase lesion DNA N-glycosylase activity	0	2	0	0.912312	1	1	1
biological_process	GO:0034498	early endosome to Golgi transport	0	1	0	0.95783	1	1	1
molecular_function	GO:0000297	spermine transmembrane transporter activity	0	1	0	0.955156	1	1	1
biological_process	GO:0010620	negative regulation of transcription by transcription factor catabolism	0	2	0	0.917429	1	1	1
molecular_function	GO:0008732	L-allo-threonine aldolase activity	0	2	0	0.912312	1	1	1
molecular_function	GO:0004793	threonine aldolase activity	0	2	0	0.912312	1	1	1
biological_process	GO:0006567	threonine catabolic process	0	5	0	0.806114	1	1	1
molecular_function	GO:0015075	ion transmembrane transporter activity	0	1	0	0.269377	0.838451	1	1
biological_process	GO:1990542	mitochondrial transmembrane transport	0	1	0	0.136315	1	1	1
biological_process	GO:0043610	regulation of carbohydrate utilization	0	2	0	0.917429	1	1	1
biological_process	GO:0019941	modification-dependent protein catabolic process	0	3	0	0.243329	0.869871	1	1
molecular_function	GO:0008801	beta-phosphoglucomutase activity	0	2	0	0.912312	1	1	1
molecular_function	GO:0000121	glycerol-1-phosphatase activity	0	2	0	0.912312	1	1	1
molecular_function	GO:0043136	glycerol-3-phosphatase activity	0	2	0	0.912312	1	1	1
biological_process	GO:0006114	glycerol biosynthetic process	0	1	0	0.95783	1	1	1
biological_process	GO:0006071	glycerol metabolic process	0	2	0	0.84164	1	1	1
molecular_function	GO:0001664	G protein-coupled receptor binding	0	2	0	0.912312	1	1	1
molecular_function	GO:0031681	G-protein beta-subunit binding	0	1	0	0.955156	1	1	1
molecular_function	GO:0031683	G-protein beta/gamma-subunit complex binding	0	2	0	0.912312	1	1	1
biological_process	GO:0071701	regulation of MAPK export from nucleus	0	1	0	0.95783	1	1	1
molecular_function	GO:0015233	pantothenate transmembrane transporter activity	0	1	0	0.955156	1	1	1
biological_process	GO:0098717	pantothenate import across plasma membrane	0	1	0	0.95783	1	1	1
cellular_component	GO:0009337	sulfite reductase complex (NADPH)	0	1	0	0.958024	1	1	1
molecular_function	GO:0050311	sulfite reductase (ferredoxin) activity	0	1	0	0.955156	1	1	1
molecular_function	GO:0016002	sulfite reductase activity	0	1	0	0.955156	1	1	1
biological_process	GO:0000097	sulfur amino acid biosynthetic process	0	1	0	0.370239	1	1	1
biological_process	GO:0019568	arabinose catabolic process	0	2	0	0.878722	1	1	1
biological_process	GO:0042843	D-xylose catabolic process	0	2	0	0.917429	1	1	1
molecular_function	GO:0030272	5-formyltetrahydrofolate cyclo-ligase activity	0	1	0	0.955156	1	1	1
cellular_component	GO:0000111	nucleotide-excision repair factor 2 complex	0	3	0	0.879258	1	1	1
cellular_component	GO:0120125	PNGase complex	0	1	0	0.958024	1	1	1
biological_process	GO:0035977	protein deglycosylation involved in glycoprotein catabolic process	0	1	0	0.917429	1	1	1
biological_process	GO:0097466	ubiquitin-dependent glycoprotein ERAD pathway	0	1	0	0.917429	1	1	1
molecular_function	GO:0004351	glutamate decarboxylase activity	0	1	0	0.955156	1	1	1
biological_process	GO:0006538	glutamate catabolic process	0	2	0	0.917429	1	1	1
cellular_component	GO:0005945	6-phosphofructokinase complex	0	2	0	0.9178	1	1	1
molecular_function	GO:0003872	6-phosphofructokinase activity	0	2	0	0.912312	1	1	1
molecular_function	GO:0070095	fructose-6-phosphate binding	0	2	0	0.912312	1	1	1
biological_process	GO:0030388	fructose 1,6-bisphosphate metabolic process	0	3	0	0.878722	1	1	1
molecular_function	GO:0003785	actin monomer binding	0	3	0	0.871379	1	1	1
biological_process	GO:0042989	sequestering of actin monomers	0	2	0	0.917429	1	1	1
molecular_function	GO:0015926	glucosidase activity	0	4	0	0.673476	0.697835	1	1
cellular_component	GO:0043224	nuclear SCF ubiquitin ligase complex	0	2	0	0.9178	1	1	1
biological_process	GO:0009966	regulation of signal transduction	0	3	0	0.561674	0.663442	1	1
biological_process	GO:0071586	CAAX-box protein processing	0	2	0	0.917429	1	1	1
biological_process	GO:0033365	protein localization to organelle	0	1	0	0.195856	0.889598	1	1
biological_process	GO:0034976	response to endoplasmic reticulum stress	0	2	0	0.119608	1	1	1
cellular_component	GO:1990861	Ubp3-Bre5 deubiquitination complex	0	1	0	0.958024	1	1	1
biological_process	GO:0070124	mitochondrial translational initiation	0	2	0	0.917429	1	1	1
molecular_function	GO:0000095	S-adenosyl-L-methionine transmembrane transporter activity	0	1	0	0.955156	1	1	1
cellular_component	GO:1990306	RSP5-BUL ubiquitin ligase complex	0	1	0	0.958024	1	1	1
biological_process	GO:0006333	chromatin assembly or disassembly	0	1	0	0.842513	0.322117	1	1
biological_process	GO:0045723	positive regulation of fatty acid biosynthetic process	0	1	0	0.95783	1	1	1
biological_process	GO:0032436	positive regulation of proteasomal ubiquitin-dependent protein catabolic process	0	4	0	0.739475	1	1	1
biological_process	GO:0048260	positive regulation of receptor-mediated endocytosis	0	1	0	0.994841	0.121278	1	1
biological_process	GO:0010794	regulation of dolichol biosynthetic process	0	1	0	0.95783	1	1	1
biological_process	GO:0032443	regulation of ergosterol biosynthetic process	0	1	0	0.917429	1	1	1
biological_process	GO:0010793	regulation of mRNA export from nucleus	0	1	0	0.917429	1	1	1
biological_process	GO:0010796	regulation of multivesicular body size	0	1	0	0.95783	1	1	1
biological_process	GO:0019220	regulation of phosphate metabolic process	0	1	0	0.161888	0.963285	1	1
biological_process	GO:0032880	regulation of protein localization	0	3	0	0.325102	1	1	1
biological_process	GO:2000203	regulation of ribosomal large subunit export from nucleus	0	1	0	0.95783	1	1	1
biological_process	GO:2000238	regulation of tRNA export from nucleus	0	1	0	0.95783	1	1	1
biological_process	GO:2000235	regulation of tRNA processing	0	1	0	0.95783	1	1	1
biological_process	GO:0010795	regulation of ubiquinone biosynthetic process	0	2	0	0.917429	1	1	1
biological_process	GO:0043162	ubiquitin-dependent protein catabolic process via the multivesicular body sorting pathway	0	1	0	0.480048	1	1	1
cellular_component	GO:0000813	ESCRT I complex	0	2	0	0.9178	1	1	1
biological_process	GO:0072666	establishment of protein localization to vacuole	0	1	0	0.380741	0.880392	1	1
molecular_function	GO:0004335	galactokinase activity	0	1	0	0.955156	1	1	1
biological_process	GO:0015757	galactose transmembrane transport	0	1	0	0.95783	1	1	1
biological_process	GO:0000375	RNA splicing, via transesterification reactions	0	1	0	0.809327	0.346757	1	1
molecular_function	GO:0003935	GTP cyclohydrolase II activity	0	1	0	0.955156	1	1	1
biological_process	GO:0031398	positive regulation of protein ubiquitination	0	2	0	0.806114	1	1	1
biological_process	GO:0070936	protein K48-linked ubiquitination	0	1	0	0.95783	1	1	1
biological_process	GO:0006110	regulation of glycolytic process	0	1	0	0.878722	1	1	1
biological_process	GO:0051455	monopolar spindle attachment to meiosis I kinetochore	0	1	0	0.84164	1	1	1
biological_process	GO:0046830	positive regulation of RNA import into nucleus	0	1	0	0.95783	1	1	1
molecular_function	GO:0032440	2-alkenal reductase [NAD(P)+] activity	0	1	0	0.955156	1	1	1
molecular_function	GO:0035925	mRNA 3'-UTR AU-rich region binding	0	2	0	0.912312	1	1	1
molecular_function	GO:0003960	NADPH:quinone reductase activity	0	1	0	0.955156	1	1	1
molecular_function	GO:0004435	phosphatidylinositol phospholipase C activity	0	2	0	0.912312	1	1	1
molecular_function	GO:0004629	phospholipase C activity	0	1	0	0.832273	1	1	1
molecular_function	GO:0047971	guanidinobutyrase activity	0	1	0	0.955156	1	1	1
molecular_function	GO:0080132	fatty acid alpha-hydroxylase activity	0	1	0	0.955156	1	1	1
molecular_function	GO:0008521	acetyl-CoA transmembrane transporter activity	0	1	0	0.955156	1	1	1
cellular_component	GO:0034506	chromosome, centromeric core domain	0	2	0	0.879258	1	1	1
cellular_component	GO:0033551	monopolin complex	0	1	0	0.958024	1	1	1
molecular_function	GO:1990644	microtubule site clamp	0	1	0	0.955156	1	1	1
molecular_function	GO:0016768	spermine synthase activity	0	1	0	0.955156	1	1	1
cellular_component	GO:0005668	RNA polymerase transcription factor SL1 complex	0	1	0	0.958024	1	1	1
biological_process	GO:1901717	positive regulation of gamma-aminobutyric acid catabolic process	0	1	0	0.95783	1	1	1
biological_process	GO:1901714	positive regulation of urea catabolic process	0	1	0	0.95783	1	1	1
molecular_function	GO:0004455	ketol-acid reductoisomerase activity	0	1	0	0.955156	1	1	1
cellular_component	GO:0034424	Vps55/Vps68 complex	0	3	0	0.879258	1	1	1
molecular_function	GO:0004331	fructose-2,6-bisphosphate 2-phosphatase activity	0	2	0	0.912312	1	1	1
cellular_component	GO:0016602	CCAAT-binding factor complex	0	5	0	0.806937	1	1	1
biological_process	GO:0090375	negative regulation of transcription from RNA polymerase II promoter in response to iron ion starvation	0	1	0	0.95783	1	1	1
biological_process	GO:0033217	regulation of transcription from RNA polymerase II promoter in response to iron ion starvation	0	2	0	0.84164	1	1	1
molecular_function	GO:0015225	biotin transmembrane transporter activity	0	1	0	0.955156	1	1	1
molecular_function	GO:1901604	dethiobiotin transmembrane transporter activity	0	1	0	0.955156	1	1	1
biological_process	GO:1905135	biotin import across plasma membrane	0	1	0	0.95783	1	1	1
molecular_function	GO:0004616	phosphogluconate dehydrogenase (decarboxylating) activity	0	1	0	0.955156	1	1	1
molecular_function	GO:0005049	nuclear export signal receptor activity	0	3	0	0.871379	1	1	1
biological_process	GO:0006611	protein export from nucleus	0	3	0	0.739475	1	1	1
biological_process	GO:0061015	snRNA import into nucleus	0	1	0	0.95783	1	1	1
biological_process	GO:0006479	protein methylation	0	1	0	0.210626	1	1	1
molecular_function	GO:0015093	ferrous iron transmembrane transporter activity	0	4	0	0.832273	1	1	1
molecular_function	GO:0004664	prephenate dehydratase activity	0	1	0	0.955156	1	1	1
biological_process	GO:0051252	regulation of RNA metabolic process	0	2	0	0.999984	3.93045e-05	1	0.012
molecular_function	GO:0080101	phosphatidyl-N-dimethylethanolamine N-methyltransferase activity	0	1	0	0.955156	1	1	1
molecular_function	GO:0000773	phosphatidyl-N-methylethanolamine N-methyltransferase activity	0	1	0	0.955156	1	1	1
molecular_function	GO:0004845	uracil phosphoribosyltransferase activity	0	1	0	0.955156	1	1	1
biological_process	GO:0015691	cadmium ion transport	0	1	0	0.95783	1	1	1
biological_process	GO:0015673	silver ion transport	0	1	0	0.95783	1	1	1
molecular_function	GO:0042562	hormone binding	0	1	0	0.955156	1	1	1
molecular_function	GO:0038023	signaling receptor activity	0	5	0	0.941505	0.338573	1	1
biological_process	GO:0008202	steroid metabolic process	0	1	0	0.774324	0.494685	1	1
biological_process	GO:0051457	maintenance of protein location in nucleus	0	1	0	0.95783	1	1	1
biological_process	GO:2000815	regulation of mRNA stability involved in response to oxidative stress	0	3	0	0.878722	1	1	1
cellular_component	GO:0071021	U2-type post-spliceosomal complex	0	2	0	0.9178	1	1	1
biological_process	GO:0071048	nuclear mRNA surveillance	0	2	0	NA	NA	NA	NA
biological_process	GO:0071241	cellular response to inorganic substance	0	1	0	0.983992	0.0537575	1	1
biological_process	GO:1900071	regulation of sulfite transport	0	1	0	0.95783	1	1	1
biological_process	GO:0010257	NADH dehydrogenase complex assembly	0	1	0	0.523419	1	1	1
molecular_function	GO:0009383	rRNA (cytosine-C5-)-methyltransferase activity	0	2	0	0.912312	1	1	1
biological_process	GO:1902979	mitotic DNA replication termination	0	1	0	0.95783	1	1	1
biological_process	GO:0071171	site-specific DNA replication termination at RTS1 barrier	0	1	0	0.95783	1	1	1
molecular_function	GO:0008251	tRNA-specific adenosine deaminase activity	0	1	0	0.871379	1	1	1
cellular_component	GO:0045335	phagocytic vesicle	0	2	0	0.9178	1	1	1
molecular_function	GO:0016040	glutamate synthase (NADH) activity	0	1	0	0.955156	1	1	1
molecular_function	GO:0015930	glutamate synthase activity	0	1	0	0.955156	1	1	1
biological_process	GO:0019676	ammonia assimilation cycle	0	1	0	0.95783	1	1	1
biological_process	GO:0097054	L-glutamate biosynthetic process	0	1	0	0.95783	1	1	1
molecular_function	GO:0000824	inositol tetrakisphosphate 3-kinase activity	0	1	0	0.955156	1	1	1
molecular_function	GO:0051765	inositol tetrakisphosphate kinase activity	0	1	0	0.955156	1	1	1
molecular_function	GO:0008440	inositol-1,4,5-trisphosphate 3-kinase activity	0	1	0	0.955156	1	1	1
molecular_function	GO:0003876	AMP deaminase activity	0	1	0	0.955156	1	1	1
biological_process	GO:0006188	IMP biosynthetic process	0	1	0	0.678316	1	1	1
biological_process	GO:0032264	IMP salvage	0	1	0	0.95783	1	1	1
molecular_function	GO:0000215	tRNA 2'-phosphotransferase activity	0	1	0	0.955156	1	1	1
molecular_function	GO:0034513	box H/ACA snoRNA binding	0	4	0	0.832273	1	1	1
cellular_component	GO:0042765	GPI-anchor transamidase complex	0	5	0	0.806937	1	1	1
biological_process	GO:0016255	attachment of GPI anchor to protein	0	5	0	0.806114	1	1	1
biological_process	GO:0034394	protein localization to cell surface	0	2	0	0.917429	1	1	1
molecular_function	GO:0015191	L-methionine transmembrane transporter activity	0	1	0	0.955156	1	1	1
molecular_function	GO:0008962	phosphatidylglycerophosphatase activity	0	1	0	0.955156	1	1	1
cellular_component	GO:0017087	mitochondrial processing peptidase complex	0	2	0	0.9178	1	1	1
molecular_function	GO:0008425	2-polyprenyl-6-methoxy-1,4-benzoquinone methyltransferase activity	0	1	0	0.912312	1	1	1
molecular_function	GO:0061543	3-demethylubiquinol-6 3-O-methyltransferase activity	0	1	0	0.955156	1	1	1
molecular_function	GO:0008689	3-demethylubiquinone-9 3-O-methyltransferase activity	0	1	0	0.955156	1	1	1
molecular_function	GO:0004395	hexaprenyldihydroxybenzoate methyltransferase activity	0	1	0	0.955156	1	1	1
biological_process	GO:0006843	mitochondrial citrate transmembrane transport	0	3	0	0.878722	1	1	1
cellular_component	GO:0030896	checkpoint clamp complex	0	3	0	0.879258	1	1	1
biological_process	GO:0071479	cellular response to ionizing radiation	0	2	0	0.84164	1	1	1
biological_process	GO:0007088	regulation of mitotic nuclear division	0	3	0	0.652425	0.714559	1	1
biological_process	GO:0060188	regulation of protein desumoylation	0	1	0	0.95783	1	1	1
biological_process	GO:2000728	regulation of mRNA export from nucleus in response to heat stress	0	1	0	0.95783	1	1	1
cellular_component	GO:0000931	gamma-tubulin large complex	0	1	0	0.958024	1	1	1
biological_process	GO:0033566	gamma-tubulin complex localization	0	1	0	0.95783	1	1	1
biological_process	GO:0070899	mitochondrial tRNA wobble uridine modification	0	1	0	0.917429	1	1	1
cellular_component	GO:0031415	NatA complex	0	3	0	0.879258	1	1	1
molecular_function	GO:1990190	peptide-glutamate-N-acetyltransferase activity	0	1	0	0.955156	1	1	1
biological_process	GO:0018002	N-terminal peptidyl-glutamic acid acetylation	0	1	0	0.95783	1	1	1
biological_process	GO:0017198	N-terminal peptidyl-serine acetylation	0	2	0	0.917429	1	1	1
biological_process	GO:0032012	regulation of ARF protein signal transduction	0	3	0	0.878722	1	1	1
molecular_function	GO:0033819	lipoyl(octanoyl) transferase activity	0	1	0	0.955156	1	1	1
molecular_function	GO:0102555	octanoyl transferase activity (acting on glycine-cleavage complex H protein)	0	1	0	0.955156	1	1	1
molecular_function	GO:0002953	5'-deoxynucleotidase activity	0	1	0	0.955156	1	1	1
molecular_function	GO:0004370	glycerol kinase activity	0	1	0	0.955156	1	1	1
biological_process	GO:0046167	glycerol-3-phosphate biosynthetic process	0	1	0	0.95783	1	1	1
molecular_function	GO:0001165	RNA polymerase I cis-regulatory region sequence-specific DNA binding	0	2	0	0.912312	1	1	1
molecular_function	GO:0046923	ER retention sequence binding	0	1	0	0.955156	1	1	1
biological_process	GO:0006621	protein retention in ER lumen	0	4	0	0.84164	1	1	1
molecular_function	GO:0102521	tRNA-4-demethylwyosine synthase activity	0	1	0	0.955156	1	1	1
biological_process	GO:0032781	positive regulation of ATP-dependent activity	0	2	0	0.84164	1	1	1
biological_process	GO:0045013	carbon catabolite repression of transcription	0	1	0	0.806114	1	1	1
biological_process	GO:0044275	cellular carbohydrate catabolic process	0	1	0	0.421604	1	1	1
molecular_function	GO:0003756	protein disulfide isomerase activity	0	3	0	0.871379	1	1	1
molecular_function	GO:0102672	fatty acid alpha-oxygenase activity	0	1	0	0.955156	1	1	1
biological_process	GO:0001561	fatty acid alpha-oxidation	0	1	0	0.95783	1	1	1
biological_process	GO:0046521	sphingoid catabolic process	0	1	0	0.95783	1	1	1
molecular_function	GO:0047617	acyl-CoA hydrolase activity	0	6	0	0.75922	1	1	1
biological_process	GO:0006637	acyl-CoA metabolic process	0	6	0	0.683761	0.688692	1	1
molecular_function	GO:0003896	DNA primase activity	0	3	0	0.871379	1	1	1
molecular_function	GO:0008670	2,4-dienoyl-CoA reductase (NADPH) activity	0	2	0	0.912312	1	1	1
biological_process	GO:1900441	negative regulation of filamentous growth of a population of unicellular organisms in response to neutral pH	0	1	0	0.95783	1	1	1
molecular_function	GO:0004065	arylsulfatase activity	0	1	0	0.955156	1	1	1
biological_process	GO:0019637	organophosphate metabolic process	0	2	0	0.664607	0.445032	1	1
molecular_function	GO:0004576	oligosaccharyl transferase activity	0	1	0	0.912312	1	1	1
molecular_function	GO:0004357	glutamate-cysteine ligase activity	0	1	0	0.955156	1	1	1
biological_process	GO:0046686	response to cadmium ion	0	1	0	0.708239	1	1	1
molecular_function	GO:0004585	ornithine carbamoyltransferase activity	0	1	0	0.955156	1	1	1
biological_process	GO:0019240	citrulline biosynthetic process	0	3	0	0.878722	1	1	1
biological_process	GO:0070184	mitochondrial tyrosyl-tRNA aminoacylation	0	1	0	0.95783	1	1	1
biological_process	GO:0043039	tRNA aminoacylation	0	1	0	0.505315	0.815129	1	1
biological_process	GO:0051014	actin filament severing	0	2	0	0.84164	1	1	1
cellular_component	GO:0061841	high-affinity iron exporter complex	0	1	0	0.958024	1	1	1
biological_process	GO:0055072	iron ion homeostasis	0	2	0	0.565829	0.700959	1	1
molecular_function	GO:0004801	transaldolase activity	0	1	0	0.955156	1	1	1
molecular_function	GO:0004846	urate oxidase activity	0	1	0	0.955156	1	1	1
biological_process	GO:0019628	urate catabolic process	0	1	0	0.95783	1	1	1
molecular_function	GO:0016799	hydrolase activity, hydrolyzing N-glycosyl compounds	0	1	0	0.661427	1	1	1
biological_process	GO:0009691	cytokinin biosynthetic process	0	1	0	0.95783	1	1	1
biological_process	GO:0014074	response to purine-containing compound	0	1	0	0.95783	1	1	1
molecular_function	GO:0008187	poly-pyrimidine tract binding	0	1	0	0.725122	1	1	1
molecular_function	GO:0052657	guanine phosphoribosyltransferase activity	0	1	0	0.955156	1	1	1
molecular_function	GO:0004422	hypoxanthine phosphoribosyltransferase activity	0	1	0	0.955156	1	1	1
molecular_function	GO:0000310	xanthine phosphoribosyltransferase activity	0	1	0	0.955156	1	1	1
biological_process	GO:0032263	GMP salvage	0	1	0	0.95783	1	1	1
biological_process	GO:0044778	meiotic DNA integrity checkpoint signaling	0	2	0	0.917429	1	1	1
cellular_component	GO:0061852	retrograte transporter complex, Golgi to ER	0	2	0	0.9178	1	1	1
molecular_function	GO:0061575	cyclin-dependent protein serine/threonine kinase activator activity	0	3	0	0.871379	1	1	1
molecular_function	GO:1990259	histone-glutamine methyltransferase activity	0	1	0	0.955156	1	1	1
molecular_function	GO:0008649	rRNA methyltransferase activity	0	1	0	0.856584	0.498155	1	1
biological_process	GO:1990258	histone glutamine methylation	0	1	0	0.95783	1	1	1
biological_process	GO:0035753	maintenance of DNA trinucleotide repeats	0	2	0	0.917429	1	1	1
biological_process	GO:0034088	maintenance of mitotic sister chromatid cohesion	0	1	0	0.95783	1	1	1
biological_process	GO:0051594	detection of glucose	0	1	0	0.95783	1	1	1
biological_process	GO:0010255	glucose mediated signaling pathway	0	2	0	0.739475	1	1	1
biological_process	GO:0009749	response to glucose	0	1	0	0.947625	0.321684	1	1
biological_process	GO:0090083	regulation of inclusion body assembly	0	1	0	0.95783	1	1	1
cellular_component	GO:0005868	cytoplasmic dynein complex	0	2	0	0.9178	1	1	1
molecular_function	GO:0045504	dynein heavy chain binding	0	2	0	0.912312	1	1	1
molecular_function	GO:0045503	dynein light chain binding	0	1	0	0.955156	1	1	1
biological_process	GO:0010970	transport along microtubule	0	1	0	0.595883	1	1	1
molecular_function	GO:0030523	dihydrolipoamide S-acyltransferase activity	0	1	0	0.871379	1	1	1
molecular_function	GO:0004149	dihydrolipoyllysine-residue succinyltransferase activity	0	1	0	0.955156	1	1	1
biological_process	GO:0033512	L-lysine catabolic process to acetyl-CoA via saccharopine	0	1	0	0.95783	1	1	1
molecular_function	GO:0016655	oxidoreductase activity, acting on NAD(P)H, quinone or similar compound as acceptor	0	1	0	0.417373	1	1	1
cellular_component	GO:0005662	DNA replication factor A complex	0	2	0	0.9178	1	1	1
biological_process	GO:0045184	establishment of protein localization	0	1	0	0.0838241	0.953074	0.999	1
biological_process	GO:0043934	sporulation	0	1	0	0.415491	0.863685	1	1
cellular_component	GO:0005753	mitochondrial proton-transporting ATP synthase complex	0	2	0	0.46146	1	1	1
molecular_function	GO:0004077	biotin-[acetyl-CoA-carboxylase] ligase activity	0	1	0	0.955156	1	1	1
biological_process	GO:0009305	protein biotinylation	0	1	0	0.95783	1	1	1
molecular_function	GO:0004822	isoleucine-tRNA ligase activity	0	2	0	0.912312	1	1	1
biological_process	GO:0006428	isoleucyl-tRNA aminoacylation	0	2	0	0.917429	1	1	1
biological_process	GO:0000390	spliceosomal complex disassembly	0	3	0	0.878722	1	1	1
biological_process	GO:0006913	nucleocytoplasmic transport	0	3	0	0.995989	0.0115695	1	0.996
molecular_function	GO:0008823	cupric reductase activity	0	2	0	0.912312	1	1	1
biological_process	GO:0006464	cellular protein modification process	0	4	0	0.219455	0.843588	1	1
biological_process	GO:0031116	positive regulation of microtubule polymerization	0	1	0	0.95783	1	1	1
molecular_function	GO:0008478	pyridoxal kinase activity	0	2	0	0.912312	1	1	1
biological_process	GO:0009443	pyridoxal 5'-phosphate salvage	0	2	0	0.917429	1	1	1
biological_process	GO:0019395	fatty acid oxidation	0	1	0	0.40374	1	1	1
biological_process	GO:0044375	regulation of peroxisome size	0	1	0	0.95783	1	1	1
molecular_function	GO:0042929	ferrichrome transmembrane transporter activity	0	1	0	0.955156	1	1	1
molecular_function	GO:0015343	siderophore transmembrane transporter activity	0	1	0	0.955156	1	1	1
biological_process	GO:0042928	ferrichrome import into cell	0	1	0	0.95783	1	1	1
biological_process	GO:0015891	siderophore transport	0	1	0	0.95783	1	1	1
biological_process	GO:0032215	positive regulation of telomere maintenance via semi-conservative replication	0	1	0	0.95783	1	1	1
biological_process	GO:1902801	regulation of siRNA-independent facultative heterochromatin assembly	0	1	0	0.95783	1	1	1
biological_process	GO:1904594	regulation of termination of RNA polymerase II transcription	0	1	0	0.95783	1	1	1
biological_process	GO:0009302	sno(s)RNA transcription	0	1	0	0.917429	1	1	1
biological_process	GO:0030846	termination of RNA polymerase II transcription, poly(A)-coupled	0	1	0	0.95783	1	1	1
biological_process	GO:0046474	glycerophospholipid biosynthetic process	0	4	0	0.988082	0.0351117	1	1
molecular_function	GO:0097023	fructose 6-phosphate aldolase activity	0	1	0	0.955156	1	1	1
molecular_function	GO:0103026	fructose-1-phosphatase activity	0	1	0	0.955156	1	1	1
molecular_function	GO:0051998	protein carboxyl O-methyltransferase activity	0	1	0	0.832273	1	1	1
molecular_function	GO:0019788	NEDD8 transferase activity	0	1	0	0.955156	1	1	1
molecular_function	GO:0033754	indoleamine 2,3-dioxygenase activity	0	1	0	0.955156	1	1	1
molecular_function	GO:0004833	tryptophan 2,3-dioxygenase activity	0	1	0	0.955156	1	1	1
molecular_function	GO:0018685	alkane 1-monooxygenase activity	0	1	0	0.955156	1	1	1
biological_process	GO:0010430	fatty acid omega-oxidation	0	1	0	0.95783	1	1	1
biological_process	GO:0048252	lauric acid metabolic process	0	1	0	0.95783	1	1	1
molecular_function	GO:0008179	adenylate cyclase binding	0	1	0	0.955156	1	1	1
biological_process	GO:0090141	positive regulation of mitochondrial fission	0	1	0	0.95783	1	1	1
biological_process	GO:0046579	positive regulation of Ras protein signal transduction	0	2	0	0.806114	1	1	1
biological_process	GO:0045761	regulation of adenylate cyclase activity	0	1	0	0.917429	1	1	1
cellular_component	GO:0000923	equatorial microtubule organizing center	0	2	0	0.9178	1	1	1
molecular_function	GO:0043015	gamma-tubulin binding	0	2	0	0.912312	1	1	1
cellular_component	GO:0009295	nucleoid	0	1	0	0.623604	1	1	1
molecular_function	GO:0005310	dicarboxylic acid transmembrane transporter activity	0	2	0	0.661427	1	1	1
biological_process	GO:0006835	dicarboxylic acid transport	0	1	0	0.806114	1	1	1
biological_process	GO:0048203	vesicle targeting, trans-Golgi to endosome	0	1	0	0.95783	1	1	1
biological_process	GO:0031030	negative regulation of septation initiation signaling	0	6	0	0.77208	1	1	1
biological_process	GO:1903515	calcium ion transport from cytosol to endoplasmic reticulum	0	1	0	0.95783	1	1	1
cellular_component	GO:0005673	transcription factor TFIIE complex	0	2	0	0.9178	1	1	1
molecular_function	GO:0016407	acetyltransferase activity	0	2	0	0.369474	0.885749	1	1
biological_process	GO:0140588	chromatin looping	0	1	0	0.95783	1	1	1
biological_process	GO:0018393	internal peptidyl-lysine acetylation	0	1	0	0.992346	0.0302988	1	1
biological_process	GO:0007076	mitotic chromosome condensation	0	7	0	0.678316	1	1	1
biological_process	GO:0034421	post-translational protein acetylation	0	1	0	0.95783	1	1	1
biological_process	GO:0032200	telomere organization	0	1	0	0.790598	0.422813	1	1
biological_process	GO:0070058	tRNA gene clustering	0	3	0	0.878722	1	1	1
biological_process	GO:0002182	cytoplasmic translational elongation	0	2	0	0.64965	1	1	1
biological_process	GO:0051601	exocyst localization	0	1	0	0.917429	1	1	1
biological_process	GO:0009254	peptidoglycan turnover	0	1	0	0.95783	1	1	1
molecular_function	GO:0022890	inorganic cation transmembrane transporter activity	0	2	0	0.634899	0.531967	1	1
molecular_function	GO:0015081	sodium ion transmembrane transporter activity	0	1	0	0.692547	1	1	1
biological_process	GO:0098662	inorganic cation transmembrane transport	0	1	0	0.467985	0.775008	1	1
biological_process	GO:0030001	metal ion transport	0	3	0	0.668042	0.701905	1	1
biological_process	GO:0006814	sodium ion transport	0	1	0	0.84164	1	1	1
biological_process	GO:0033316	meiotic spindle assembly checkpoint signaling	0	1	0	0.95783	1	1	1
biological_process	GO:0035616	histone H2B conserved C-terminal lysine deubiquitination	0	1	0	0.95783	1	1	1
cellular_component	GO:0000796	condensin complex	0	5	0	0.806937	1	1	1
biological_process	GO:0006676	mannosyl diphosphorylinositol ceramide metabolic process	0	1	0	0.95783	1	1	1
molecular_function	GO:0004794	L-threonine ammonia-lyase activity	0	3	0	0.871379	1	1	1
cellular_component	GO:0038038	G protein-coupled receptor homodimeric complex	0	1	0	0.958024	1	1	1
molecular_function	GO:0004934	mating-type alpha-factor pheromone receptor activity	0	1	0	0.955156	1	1	1
molecular_function	GO:0005550	pheromone binding	0	1	0	0.955156	1	1	1
cellular_component	GO:0071942	XPC complex	0	2	0	0.9178	1	1	1
cellular_component	GO:0099079	actin body	0	1	0	0.958024	1	1	1
biological_process	GO:1904600	actin fusion focus assembly	0	1	0	0.95783	1	1	1
biological_process	GO:1902404	mitotic actomyosin contractile ring contraction	0	1	0	0.878722	1	1	1
biological_process	GO:0110055	negative regulation of actin filament annealing	0	1	0	0.95783	1	1	1
biological_process	GO:2000813	negative regulation of barbed-end actin filament capping	0	1	0	0.95783	1	1	1
biological_process	GO:0090339	negative regulation of formin-nucleated actin cable assembly	0	1	0	0.95783	1	1	1
cellular_component	GO:0071782	endoplasmic reticulum tubular network	0	2	0	0.548135	1	1	1
cellular_component	GO:0005785	signal recognition particle receptor complex	0	2	0	0.9178	1	1	1
molecular_function	GO:0004127	cytidylate kinase activity	0	1	0	0.955156	1	1	1
molecular_function	GO:0033862	UMP kinase activity	0	1	0	0.955156	1	1	1
biological_process	GO:0046705	CDP biosynthetic process	0	1	0	0.95783	1	1	1
biological_process	GO:0006225	UDP biosynthetic process	0	1	0	0.95783	1	1	1
molecular_function	GO:0005391	P-type sodium:potassium-exchanging transporter activity	0	2	0	0.912312	1	1	1
biological_process	GO:0006883	cellular sodium ion homeostasis	0	2	0	0.917429	1	1	1
biological_process	GO:0036376	sodium ion export across plasma membrane	0	2	0	0.917429	1	1	1
cellular_component	GO:0043564	Ku70:Ku80 complex	0	2	0	0.9178	1	1	1
biological_process	GO:0071480	cellular response to gamma radiation	0	2	0	0.917429	1	1	1
biological_process	GO:0071481	cellular response to X-ray	0	2	0	0.917429	1	1	1
molecular_function	GO:0004066	asparagine synthase (glutamine-hydrolyzing) activity	0	2	0	0.912312	1	1	1
biological_process	GO:0006529	asparagine biosynthetic process	0	2	0	0.917429	1	1	1
biological_process	GO:0032435	negative regulation of proteasomal ubiquitin-dependent protein catabolic process	0	1	0	0.917429	1	1	1
biological_process	GO:2000112	regulation of cellular macromolecule biosynthetic process	0	1	0	0.999852	0.00031337	1	0.18
cellular_component	GO:0032588	trans-Golgi network membrane	0	2	0	0.9178	1	1	1
molecular_function	GO:0042030	ATPase inhibitor activity	0	3	0	0.832273	1	1	1
biological_process	GO:0000709	meiotic joint molecule formation	0	3	0	0.84164	1	1	1
biological_process	GO:0010774	meiotic strand invasion involved in reciprocal meiotic recombination	0	2	0	0.917429	1	1	1
molecular_function	GO:0003839	gamma-glutamylcyclotransferase activity	0	1	0	0.955156	1	1	1
molecular_function	GO:0061928	glutathione specific gamma-glutamylcyclotransferase activity	0	1	0	0.955156	1	1	1
cellular_component	GO:0035145	exon-exon junction complex	0	1	0	0.958024	1	1	1
molecular_function	GO:0045182	translation regulator activity	0	1	0	0.537055	0.724218	1	1
molecular_function	GO:0042281	dolichyl pyrophosphate Man9GlcNAc2 alpha-1,3-glucosyltransferase activity	0	1	0	0.955156	1	1	1
molecular_function	GO:0016428	tRNA (cytosine-5-)-methyltransferase activity	0	1	0	0.955156	1	1	1
biological_process	GO:0072711	cellular response to hydroxyurea	0	1	0	0.95783	1	1	1
biological_process	GO:0010972	negative regulation of G2/M transition of mitotic cell cycle	0	2	0	0.898284	0.429317	1	1
biological_process	GO:0010515	negative regulation of induction of conjugation with cellular fusion	0	3	0	0.878722	1	1	1
biological_process	GO:0030258	lipid modification	0	1	0	0.606372	0.749406	1	1
molecular_function	GO:0004582	dolichyl-phosphate beta-D-mannosyltransferase activity	0	1	0	0.955156	1	1	1
biological_process	GO:0019348	dolichol metabolic process	0	2	0	0.739475	1	1	1
molecular_function	GO:0004791	thioredoxin-disulfide reductase activity	0	1	0	0.955156	1	1	1
cellular_component	GO:0009353	mitochondrial oxoglutarate dehydrogenase complex	0	2	0	0.9178	1	1	1
biological_process	GO:0006103	2-oxoglutarate metabolic process	0	2	0	0.878722	1	1	1
biological_process	GO:0006857	oligopeptide transport	0	2	0	0.595883	1	1	1
cellular_component	GO:0033203	DNA helicase A complex	0	1	0	0.958024	1	1	1
cellular_component	GO:0043601	nuclear replisome	0	1	0	0.936813	0.349009	1	1
biological_process	GO:0007618	mating	0	1	0	0.95783	1	1	1
biological_process	GO:0000751	mitotic cell cycle G1 arrest in response to pheromone	0	1	0	0.95783	1	1	1
biological_process	GO:0006480	N-terminal protein amino acid methylation	0	1	0	0.917429	1	1	1
molecular_function	GO:0008418	protein-N-terminal asparagine amidohydrolase activity	0	1	0	0.955156	1	1	1
molecular_function	GO:0070773	protein-N-terminal glutamine amidohydrolase activity	0	1	0	0.955156	1	1	1
biological_process	GO:0031365	N-terminal protein amino acid modification	0	1	0	0.62219	1	1	1
molecular_function	GO:0009013	succinate-semialdehyde dehydrogenase [NAD(P)+] activity	0	1	0	0.871379	1	1	1
molecular_function	GO:0019171	3-hydroxyacyl-[acyl-carrier-protein] dehydratase activity	0	1	0	0.912312	1	1	1
biological_process	GO:0061013	regulation of mRNA catabolic process	0	1	0	0.15534	1	1	1
biological_process	GO:0070646	protein modification by small protein removal	0	1	0	0.859599	0.378426	1	1
biological_process	GO:0061025	membrane fusion	0	2	0	0.193088	1	1	1
biological_process	GO:0031468	nuclear membrane reassembly	0	1	0	0.95783	1	1	1
biological_process	GO:0044528	regulation of mitochondrial mRNA stability	0	1	0	0.95783	1	1	1
molecular_function	GO:0008236	serine-type peptidase activity	0	1	0	0.987151	0.0651375	1	1
biological_process	GO:0048193	Golgi vesicle transport	0	1	0	0.218642	0.904769	1	1
biological_process	GO:0048219	inter-Golgi cisterna vesicle-mediated transport	0	1	0	0.95783	1	1	1
molecular_function	GO:0004888	transmembrane signaling receptor activity	0	2	0	0.973375	0.24078	1	1
biological_process	GO:0006955	immune response	0	2	0	0.77208	1	1	1
biological_process	GO:0002224	toll-like receptor signaling pathway	0	2	0	0.917429	1	1	1
biological_process	GO:0046464	acylglycerol catabolic process	0	1	0	0.77208	1	1	1
molecular_function	GO:0052926	dol-P-Man:Man(6)GlcNAc(2)-PP-Dol alpha-1,2-mannosyltransferase activity	0	1	0	0.955156	1	1	1
molecular_function	GO:0052918	dol-P-Man:Man(8)GlcNAc(2)-PP-Dol alpha-1,2-mannosyltransferase activity	0	1	0	0.955156	1	1	1
molecular_function	GO:0106166	spindle pole body-nuclear membrane anchor activity	0	1	0	0.955156	1	1	1
biological_process	GO:0070631	spindle pole body localization	0	1	0	0.95783	1	1	1
molecular_function	GO:0005034	osmosensor activity	0	1	0	0.955156	1	1	1
molecular_function	GO:0016410	N-acyltransferase activity	0	2	0	0.485956	0.826554	1	1
molecular_function	GO:0050291	sphingosine N-acyltransferase activity	0	2	0	0.912312	1	1	1
biological_process	GO:0046476	glycosylceramide biosynthetic process	0	1	0	0.84164	1	1	1
cellular_component	GO:0090661	box H/ACA telomerase RNP complex	0	1	0	0.958024	1	1	1
cellular_component	GO:0005956	protein kinase CK2 complex	0	4	0	0.842325	1	1	1
biological_process	GO:0080163	regulation of protein serine/threonine phosphatase activity	0	2	0	0.917429	1	1	1
biological_process	GO:0006359	regulation of transcription by RNA polymerase III	0	4	0	0.958124	0.291761	1	1
molecular_function	GO:0042389	omega-3 fatty acid desaturase activity	0	1	0	0.955156	1	1	1
molecular_function	GO:0102343	3-hydroxy-arachidoyl-CoA dehydratase activity	0	3	0	0.871379	1	1	1
molecular_function	GO:0102344	3-hydroxy-behenoyl-CoA dehydratase activity	0	3	0	0.871379	1	1	1
molecular_function	GO:0102345	3-hydroxy-lignoceroyl-CoA dehydratase activity	0	3	0	0.871379	1	1	1
molecular_function	GO:0018812	3-hydroxyacyl-CoA dehydratase activity	0	3	0	0.871379	1	1	1
molecular_function	GO:0102158	very-long-chain 3-hydroxyacyl-CoA dehydratase activity	0	3	0	0.871379	1	1	1
cellular_component	GO:0071561	nucleus-vacuole junction	0	1	0	0.958024	1	1	1
molecular_function	GO:0004345	glucose-6-phosphate dehydrogenase activity	0	1	0	0.955156	1	1	1
molecular_function	GO:0003937	IMP cyclohydrolase activity	0	1	0	0.955156	1	1	1
molecular_function	GO:0004643	phosphoribosylaminoimidazolecarboxamide formyltransferase activity	0	1	0	0.955156	1	1	1
cellular_component	GO:0030126	COPI vesicle coat	0	8	0	0.709403	1	1	1
molecular_function	GO:0050321	tau-protein kinase activity	0	2	0	0.912312	1	1	1
biological_process	GO:0044030	regulation of DNA methylation	0	1	0	0.95783	1	1	1
biological_process	GO:0043128	positive regulation of 1-phosphatidylinositol 4-kinase activity	0	1	0	0.95783	1	1	1
molecular_function	GO:0003917	DNA topoisomerase type I (single strand cut, ATP-independent) activity	0	2	0	0.912312	1	1	1
biological_process	GO:0000019	regulation of mitotic recombination	0	1	0	0.917429	1	1	1
biological_process	GO:0006473	protein acetylation	0	1	0	0.983992	0.0537575	1	1
cellular_component	GO:0030137	COPI-coated vesicle	0	1	0	0.679573	1	1	1
biological_process	GO:0006295	nucleotide-excision repair, DNA incision, 3'-to lesion	0	1	0	0.95783	1	1	1
molecular_function	GO:0004588	orotate phosphoribosyltransferase activity	0	1	0	0.955156	1	1	1
biological_process	GO:0006221	pyrimidine nucleotide biosynthetic process	0	2	0	0.501267	1	1	1
biological_process	GO:0046132	pyrimidine ribonucleoside biosynthetic process	0	1	0	0.95783	1	1	1
biological_process	GO:0065004	protein-DNA complex assembly	0	1	0	0.987126	0.0374008	1	1
molecular_function	GO:0008419	RNA lariat debranching enzyme activity	0	1	0	0.955156	1	1	1
biological_process	GO:1903026	negative regulation of RNA polymerase II regulatory region sequence-specific DNA binding	0	1	0	0.95783	1	1	1
molecular_function	GO:0106339	tRNA (cytidine 32-2'-O)-methyltransferase activity	0	1	0	0.955156	1	1	1
molecular_function	GO:0106340	tRNA (guanosine 32-2'-O)-methyltransferase activity	0	1	0	0.955156	1	1	1
molecular_function	GO:0106142	rRNA (adenine-N1-)-methyltransferase activity	0	1	0	0.955156	1	1	1
molecular_function	GO:0000994	RNA polymerase III core binding	0	1	0	0.955156	1	1	1
biological_process	GO:0043101	purine-containing compound salvage	0	1	0	0.708239	1	1	1
cellular_component	GO:0035361	Cul8-RING ubiquitin ligase complex	0	2	0	0.9178	1	1	1
biological_process	GO:0090207	regulation of triglyceride metabolic process	0	1	0	0.917429	1	1	1
molecular_function	GO:0004617	phosphoglycerate dehydrogenase activity	0	1	0	0.955156	1	1	1
biological_process	GO:0090173	regulation of synaptonemal complex assembly	0	1	0	0.95783	1	1	1
cellular_component	GO:0005780	extrinsic component of intraperoxisomal membrane	0	1	0	0.958024	1	1	1
biological_process	GO:0045033	peroxisome inheritance	0	1	0	0.95783	1	1	1
biological_process	GO:0070159	mitochondrial threonyl-tRNA aminoacylation	0	1	0	0.95783	1	1	1
cellular_component	GO:0030677	ribonuclease P complex	0	1	0	0.679573	1	1	1
molecular_function	GO:0001163	RNA polymerase I transcription regulatory region sequence-specific DNA binding	0	1	0	0.794913	1	1	1
biological_process	GO:0044271	cellular nitrogen compound biosynthetic process	0	2	0	0.998927	0.00184368	1	0.73
cellular_component	GO:0031985	Golgi cisterna	0	1	0	0.977188	0.128754	1	1
molecular_function	GO:0019899	enzyme binding	0	1	0	0.872155	0.235548	1	1
biological_process	GO:0060304	regulation of phosphatidylinositol dephosphorylation	0	1	0	0.95783	1	1	1
cellular_component	GO:1990334	Bfa1-Bub2 complex	0	1	0	0.958024	1	1	1
molecular_function	GO:0033149	FFAT motif binding	0	1	0	0.955156	1	1	1
biological_process	GO:0090158	endoplasmic reticulum membrane organization	0	1	0	0.806114	1	1	1
biological_process	GO:0061817	endoplasmic reticulum-plasma membrane tethering	0	3	0	0.878722	1	1	1
molecular_function	GO:0008413	8-oxo-7,8-dihydroguanosine triphosphate pyrophosphatase activity	0	1	0	0.955156	1	1	1
molecular_function	GO:0010945	CoA pyrophosphatase activity	0	1	0	0.955156	1	1	1
biological_process	GO:0015938	coenzyme A catabolic process	0	1	0	0.95783	1	1	1
biological_process	GO:0001193	maintenance of transcriptional fidelity during DNA-templated transcription elongation from RNA polymerase II promoter	0	2	0	0.917429	1	1	1
molecular_function	GO:0046820	4-amino-4-deoxychorismate synthase activity	0	1	0	0.955156	1	1	1
biological_process	GO:0008153	para-aminobenzoic acid biosynthetic process	0	1	0	0.95783	1	1	1
biological_process	GO:0034463	90S preribosome assembly	0	1	0	0.95783	1	1	1
biological_process	GO:0030307	positive regulation of cell growth	0	1	0	0.878722	1	1	1
molecular_function	GO:0004816	asparagine-tRNA ligase activity	0	2	0	0.912312	1	1	1
biological_process	GO:0006421	asparaginyl-tRNA aminoacylation	0	2	0	0.917429	1	1	1
molecular_function	GO:0034658	isopropylmalate transmembrane transporter activity	0	1	0	0.955156	1	1	1
molecular_function	GO:1901239	malonate(1-) transmembrane transporter activity	0	1	0	0.955156	1	1	1
cellular_component	GO:0044666	MLL3/4 complex	0	1	0	0.958024	1	1	1
biological_process	GO:0048205	COPI coating of Golgi vesicle	0	1	0	0.95783	1	1	1
molecular_function	GO:0004753	saccharopine dehydrogenase activity	0	1	0	0.912312	1	1	1
molecular_function	GO:0004043	L-aminoadipate-semialdehyde dehydrogenase activity	0	1	0	0.955156	1	1	1
molecular_function	GO:0031177	phosphopantetheine binding	0	1	0	0.955156	1	1	1
molecular_function	GO:0004126	cytidine deaminase activity	0	1	0	0.955156	1	1	1
molecular_function	GO:0047844	deoxycytidine deaminase activity	0	1	0	0.955156	1	1	1
biological_process	GO:0009972	cytidine deamination	0	1	0	0.95783	1	1	1
biological_process	GO:0006217	deoxycytidine catabolic process	0	1	0	0.95783	1	1	1
molecular_function	GO:0051724	NAD transmembrane transporter activity	0	2	0	0.912312	1	1	1
biological_process	GO:0035352	NAD transmembrane transport	0	1	0	0.95783	1	1	1
molecular_function	GO:0004540	ribonuclease activity	0	3	0	0.883394	0.261414	1	1
molecular_function	GO:0004866	endopeptidase inhibitor activity	0	1	0	0.955156	1	1	1
molecular_function	GO:1990883	rRNA cytidine N-acetyltransferase activity	0	1	0	0.955156	1	1	1
biological_process	GO:1904812	rRNA acetylation involved in maturation of SSU-rRNA	0	1	0	0.95783	1	1	1
biological_process	GO:0051391	tRNA acetylation	0	1	0	0.95783	1	1	1
molecular_function	GO:0016830	carbon-carbon lyase activity	0	1	0	0.23982	1	1	1
molecular_function	GO:0004642	phosphoribosylformylglycinamidine synthase activity	0	1	0	0.955156	1	1	1
biological_process	GO:0000949	aromatic amino acid family catabolic process to alcohol via Ehrlich pathway	0	3	0	0.878722	1	1	1
molecular_function	GO:0008336	gamma-butyrobetaine dioxygenase activity	0	1	0	0.955156	1	1	1
molecular_function	GO:0004768	stearoyl-CoA 9-desaturase activity	0	2	0	0.912312	1	1	1
biological_process	GO:0001516	prostaglandin biosynthetic process	0	2	0	0.917429	1	1	1
molecular_function	GO:0015369	calcium:proton antiporter activity	0	2	0	0.912312	1	1	1
molecular_function	GO:0015227	acyl carnitine transmembrane transporter activity	0	1	0	0.955156	1	1	1
biological_process	GO:0006844	acyl carnitine transport	0	1	0	0.95783	1	1	1
molecular_function	GO:0036456	L-methionine-(S)-S-oxide reductase activity	0	1	0	0.955156	1	1	1
molecular_function	GO:0008113	peptide-methionine (S)-S-oxide reductase activity	0	1	0	0.955156	1	1	1
biological_process	GO:1990355	L-methionine salvage from methionine sulphoxide	0	1	0	0.95783	1	1	1
molecular_function	GO:0004612	phosphoenolpyruvate carboxykinase (ATP) activity	0	1	0	0.955156	1	1	1
biological_process	GO:0097510	base-excision repair, AP site formation via deaminated base removal	0	1	0	0.95783	1	1	1
molecular_function	GO:0097030	CENP-A containing nucleosome binding	0	1	0	0.955156	1	1	1
biological_process	GO:0030643	cellular phosphate ion homeostasis	0	1	0	0.95783	1	1	1
biological_process	GO:0071243	cellular response to arsenic-containing substance	0	1	0	0.95783	1	1	1
biological_process	GO:0000964	mitochondrial RNA 5'-end processing	0	1	0	0.95783	1	1	1
molecular_function	GO:0070042	rRNA (uridine-N3-)-methyltransferase activity	0	2	0	0.912312	1	1	1
molecular_function	GO:0016300	tRNA (uracil) methyltransferase activity	0	2	0	0.988697	0.167727	1	1
biological_process	GO:0071466	cellular response to xenobiotic stimulus	0	1	0	0.806114	1	1	1
biological_process	GO:0006448	regulation of translational elongation	0	1	0	0.62219	1	1	1
biological_process	GO:0070158	mitochondrial seryl-tRNA aminoacylation	0	1	0	0.95783	1	1	1
molecular_function	GO:0034647	histone H3-tri/di/monomethyl-lysine-4 demethylase activity	0	2	0	0.912312	1	1	1
biological_process	GO:0071041	antisense RNA transcript catabolic process	0	1	0	0.917429	1	1	1
biological_process	GO:1904388	negative regulation of ncRNA transcription associated with protein coding gene TSS/TES	0	1	0	0.95783	1	1	1
biological_process	GO:0060623	regulation of chromosome condensation	0	1	0	0.878722	1	1	1
molecular_function	GO:0070492	oligosaccharide binding	0	1	0	0.955156	1	1	1
biological_process	GO:0000425	pexophagy	0	1	0	0.95783	1	1	1
cellular_component	GO:0000235	astral microtubule	0	1	0	0.9178	1	1	1
cellular_component	GO:1990498	mitotic spindle microtubule	0	1	0	0.9178	1	1	1
molecular_function	GO:0017111	nucleoside-triphosphatase activity	0	3	0	0.229411	0.915168	1	1
biological_process	GO:0000073	initial mitotic spindle pole body separation	0	1	0	0.84164	1	1	1
biological_process	GO:0033047	regulation of mitotic sister chromatid segregation	0	1	0	0.778878	0.59626	1	1
cellular_component	GO:0032390	MutLbeta complex	0	1	0	0.958024	1	1	1
cellular_component	GO:0097587	MutLgamma complex	0	1	0	0.958024	1	1	1
biological_process	GO:0000713	meiotic heteroduplex formation	0	1	0	0.95783	1	1	1
molecular_function	GO:0004746	riboflavin synthase activity	0	1	0	0.955156	1	1	1
biological_process	GO:0043254	regulation of protein-containing complex assembly	0	2	0	0.849844	0.341658	1	1
molecular_function	GO:0043334	2-hexaprenyl-6-methoxy-1,4-benzoquinone methyltransferase activity	0	1	0	0.955156	1	1	1
molecular_function	GO:0043333	2-octaprenyl-6-methoxy-1,4-benzoquinone methylase activity	0	1	0	0.955156	1	1	1
molecular_function	GO:0000309	nicotinamide-nucleotide adenylyltransferase activity	0	2	0	0.912312	1	1	1
biological_process	GO:0031397	negative regulation of protein ubiquitination	0	1	0	0.95783	1	1	1
biological_process	GO:1903940	negative regulation of TORC2 signaling	0	1	0	0.95783	1	1	1
biological_process	GO:1900237	positive regulation of induction of conjugation with cellular fusion	0	1	0	0.95783	1	1	1
molecular_function	GO:0048249	high-affinity phosphate transmembrane transporter activity	0	2	0	0.912312	1	1	1
molecular_function	GO:0015319	sodium:inorganic phosphate symporter activity	0	1	0	0.955156	1	1	1
molecular_function	GO:0004055	argininosuccinate synthase activity	0	1	0	0.955156	1	1	1
biological_process	GO:0000053	argininosuccinate metabolic process	0	1	0	0.95783	1	1	1
biological_process	GO:0019592	mannitol catabolic process	0	1	0	0.95783	1	1	1
biological_process	GO:0032780	negative regulation of ATP-dependent activity	0	1	0	0.976285	0.22792	1	1
molecular_function	GO:0110050	deaminated glutathione amidase activity	0	1	0	0.955156	1	1	1
biological_process	GO:0043605	cellular amide catabolic process	0	1	0	0.77208	1	1	1
molecular_function	GO:0005537	mannose binding	0	2	0	0.912312	1	1	1
molecular_function	GO:0042736	NADH kinase activity	0	1	0	0.955156	1	1	1
biological_process	GO:0006741	NADP biosynthetic process	0	2	0	0.917429	1	1	1
molecular_function	GO:0008311	double-stranded DNA 3'-5' exodeoxyribonuclease activity	0	1	0	0.955156	1	1	1
molecular_function	GO:0005371	tricarboxylate secondary active transmembrane transporter activity	0	2	0	0.912312	1	1	1
molecular_function	GO:0004092	carnitine O-acetyltransferase activity	0	3	0	0.871379	1	1	1
biological_process	GO:0009437	carnitine metabolic process	0	3	0	0.739475	1	1	1
molecular_function	GO:0042132	fructose 1,6-bisphosphate 1-phosphatase activity	0	1	0	0.955156	1	1	1
biological_process	GO:0072593	reactive oxygen species metabolic process	0	2	0	0.546543	1	1	1
biological_process	GO:0005986	sucrose biosynthetic process	0	1	0	0.95783	1	1	1
biological_process	GO:0007095	mitotic G2 DNA damage checkpoint signaling	0	2	0	0.917429	1	1	1
biological_process	GO:1990547	mitochondrial phosphate ion transmembrane transport	0	2	0	0.917429	1	1	1
molecular_function	GO:0004151	dihydroorotase activity	0	3	0	0.871379	1	1	1
cellular_component	GO:0005761	mitochondrial ribosome	0	3	0	0.690505	0.539024	1	1
molecular_function	GO:0047536	2-aminoadipate transaminase activity	0	3	0	0.871379	1	1	1
molecular_function	GO:0008793	aromatic-amino-acid:2-oxoglutarate aminotransferase activity	0	2	0	0.912312	1	1	1
biological_process	GO:1901605	alpha-amino acid metabolic process	0	2	0	0.0790876	0.977513	0.999	1
biological_process	GO:0019477	L-lysine catabolic process	0	2	0	0.878722	1	1	1
molecular_function	GO:0070551	endoribonuclease activity, cleaving siRNA-paired mRNA	0	1	0	0.955156	1	1	1
biological_process	GO:0016246	RNA interference	0	1	0	0.917429	1	1	1
biological_process	GO:0070973	protein localization to endoplasmic reticulum exit site	0	3	0	0.878722	1	1	1
biological_process	GO:0000454	snoRNA guided rRNA pseudouridine synthesis	0	1	0	0.95783	1	1	1
cellular_component	GO:0071595	Nem1-Spo7 phosphatase complex	0	1	0	0.958024	1	1	1
cellular_component	GO:0045277	respiratory chain complex IV	0	1	0	0.597365	1	1	1
molecular_function	GO:0000062	fatty-acyl-CoA binding	0	2	0	0.912312	1	1	1
biological_process	GO:0006072	glycerol-3-phosphate metabolic process	0	4	0	0.806114	1	1	1
biological_process	GO:0010032	meiotic chromosome condensation	0	1	0	0.95783	1	1	1
cellular_component	GO:0032299	ribonuclease H2 complex	0	3	0	0.879258	1	1	1
biological_process	GO:0009259	ribonucleotide metabolic process	0	1	0	0.158054	0.947254	1	1
molecular_function	GO:0015495	gamma-aminobutyric acid:proton symporter activity	0	1	0	0.955156	1	1	1
molecular_function	GO:0052665	tRNA (uracil-2'-O-)-methyltransferase activity	0	1	0	0.955156	1	1	1
biological_process	GO:0046938	phytochelatin biosynthetic process	0	1	0	0.95783	1	1	1
cellular_component	GO:0000793	condensed chromosome	0	1	0	0.430923	0.800163	1	1
molecular_function	GO:0005365	myo-inositol transmembrane transporter activity	0	1	0	0.832273	1	1	1
biological_process	GO:0015798	myo-inositol transport	0	1	0	0.95783	1	1	1
biological_process	GO:0000022	mitotic spindle elongation	0	2	0	0.62219	1	1	1
molecular_function	GO:0004073	aspartate-semialdehyde dehydrogenase activity	0	1	0	0.955156	1	1	1
molecular_function	GO:0016972	thiol oxidase activity	0	1	0	0.871379	1	1	1
biological_process	GO:0046281	cinnamic acid catabolic process	0	1	0	0.95783	1	1	1
biological_process	GO:0033494	ferulate metabolic process	0	1	0	0.95783	1	1	1
biological_process	GO:1990616	magnesium ion export from mitochondrion	0	1	0	0.95783	1	1	1
molecular_function	GO:0004550	nucleoside diphosphate kinase activity	0	2	0	0.912312	1	1	1
biological_process	GO:0061508	CDP phosphorylation	0	1	0	0.95783	1	1	1
biological_process	GO:0006165	nucleoside diphosphate phosphorylation	0	1	0	0.40374	1	1	1
biological_process	GO:0006228	UTP biosynthetic process	0	3	0	0.878722	1	1	1
biological_process	GO:0032581	ER-dependent peroxisome organization	0	1	0	0.95783	1	1	1
biological_process	GO:0045046	protein import into peroxisome membrane	0	2	0	0.917429	1	1	1
molecular_function	GO:0018738	S-formylglutathione hydrolase activity	0	1	0	0.955156	1	1	1
biological_process	GO:0046294	formaldehyde catabolic process	0	2	0	0.917429	1	1	1
molecular_function	GO:0036408	histone acetyltransferase activity (H3-K14 specific)	0	1	0	0.955156	1	1	1
molecular_function	GO:0043993	histone acetyltransferase activity (H3-K18 specific)	0	1	0	0.955156	1	1	1
molecular_function	GO:0043992	histone acetyltransferase activity (H3-K9 specific)	0	1	0	0.955156	1	1	1
biological_process	GO:1905533	negative regulation of leucine import across plasma membrane	0	1	0	0.95783	1	1	1
biological_process	GO:2000617	positive regulation of histone H3-K9 acetylation	0	1	0	0.95783	1	1	1
cellular_component	GO:0005640	nuclear outer membrane	0	1	0	0.9178	1	1	1
molecular_function	GO:0004392	heme oxygenase (decyclizing) activity	0	1	0	0.955156	1	1	1
biological_process	GO:0042167	heme catabolic process	0	1	0	0.95783	1	1	1
biological_process	GO:0006788	heme oxidation	0	1	0	0.95783	1	1	1
biological_process	GO:0034465	response to carbon monoxide	0	1	0	0.95783	1	1	1
molecular_function	GO:0008108	UDP-glucose:hexose-1-phosphate uridylyltransferase activity	0	1	0	0.955156	1	1	1
biological_process	GO:0006772	thiamine metabolic process	0	1	0	0.806114	1	1	1
molecular_function	GO:0004766	spermidine synthase activity	0	1	0	0.955156	1	1	1
molecular_function	GO:0004356	glutamate-ammonia ligase activity	0	1	0	0.955156	1	1	1
biological_process	GO:0006542	glutamine biosynthetic process	0	1	0	0.95783	1	1	1
biological_process	GO:0033036	macromolecule localization	0	1	0	0.0784144	0.952391	0.999	1
biological_process	GO:0071705	nitrogen compound transport	0	1	0	0.0361942	0.980301	0.943	1
biological_process	GO:0071702	organic substance transport	0	1	0	0.0170575	0.991155	0.698	1
molecular_function	GO:0004825	methionine-tRNA ligase activity	0	2	0	0.912312	1	1	1
biological_process	GO:0006431	methionyl-tRNA aminoacylation	0	2	0	0.917429	1	1	1
biological_process	GO:0006418	tRNA aminoacylation for protein translation	0	1	0	0.547375	0.789374	1	1
molecular_function	GO:0004817	cysteine-tRNA ligase activity	0	1	0	0.955156	1	1	1
biological_process	GO:0006423	cysteinyl-tRNA aminoacylation	0	1	0	0.95783	1	1	1
biological_process	GO:0031998	regulation of fatty acid beta-oxidation	0	1	0	0.95783	1	1	1
molecular_function	GO:0016971	flavin-linked sulfhydryl oxidase activity	0	2	0	0.912312	1	1	1
molecular_function	GO:0003934	GTP cyclohydrolase I activity	0	1	0	0.955156	1	1	1
biological_process	GO:0035998	7,8-dihydroneopterin 3'-triphosphate biosynthetic process	0	1	0	0.95783	1	1	1
biological_process	GO:0006729	tetrahydrobiopterin biosynthetic process	0	2	0	0.917429	1	1	1
molecular_function	GO:0061863	microtubule plus end polymerase	0	1	0	0.955156	1	1	1
biological_process	GO:0030951	establishment or maintenance of microtubule cytoskeleton polarity	0	1	0	0.95783	1	1	1
molecular_function	GO:0106050	tRNA 2'-O-methyltransferase activity	0	1	0	0.871379	1	1	1
biological_process	GO:0002128	tRNA nucleoside ribose methylation	0	1	0	0.878722	1	1	1
biological_process	GO:0071266	'de novo' L-methionine biosynthetic process	0	2	0	0.878722	1	1	1
cellular_component	GO:1905754	ascospore-type prospore nucleus	0	1	0	0.958024	1	1	1
molecular_function	GO:0004592	pantoate-beta-alanine ligase activity	0	1	0	0.955156	1	1	1
molecular_function	GO:0102483	scopolin beta-glucosidase activity	0	2	0	0.912312	1	1	1
biological_process	GO:0030245	cellulose catabolic process	0	2	0	0.917429	1	1	1
biological_process	GO:0045807	positive regulation of endocytosis	0	2	0	0.983743	0.193886	1	1
biological_process	GO:0010992	ubiquitin recycling	0	1	0	0.84164	1	1	1
biological_process	GO:1902657	protein localization to prospore membrane	0	1	0	0.95783	1	1	1
molecular_function	GO:0035591	signaling adaptor activity	0	1	0	0.75922	1	1	1
biological_process	GO:0140281	positive regulation of mitotic division septum assembly	0	1	0	0.95783	1	1	1
biological_process	GO:0035437	maintenance of protein localization in endoplasmic reticulum	0	1	0	0.806114	1	1	1
molecular_function	GO:0015039	NADPH-adrenodoxin reductase activity	0	1	0	0.955156	1	1	1
molecular_function	GO:0015217	ADP transmembrane transporter activity	0	1	0	0.912312	1	1	1
molecular_function	GO:0080122	AMP transmembrane transporter activity	0	1	0	0.955156	1	1	1
molecular_function	GO:0044610	FMN transmembrane transporter activity	0	1	0	0.955156	1	1	1
biological_process	GO:0009202	deoxyribonucleoside triphosphate biosynthetic process	0	1	0	0.84164	1	1	1
biological_process	GO:0042326	negative regulation of phosphorylation	0	1	0	0.739475	1	1	1
biological_process	GO:1901857	positive regulation of cellular respiration	0	2	0	0.917429	1	1	1
cellular_component	GO:0016035	zeta DNA polymerase complex	0	2	0	0.9178	1	1	1
molecular_function	GO:0004856	xylulokinase activity	0	1	0	0.955156	1	1	1
biological_process	GO:0005997	xylulose metabolic process	0	1	0	0.95783	1	1	1
biological_process	GO:0033386	geranylgeranyl diphosphate biosynthetic process	0	1	0	0.95783	1	1	1
cellular_component	GO:0009361	succinate-CoA ligase complex (ADP-forming)	0	1	0	0.958024	1	1	1
molecular_function	GO:0004775	succinate-CoA ligase (ADP-forming) activity	0	2	0	0.912312	1	1	1
molecular_function	GO:0004776	succinate-CoA ligase (GDP-forming) activity	0	2	0	0.912312	1	1	1
molecular_function	GO:0004774	succinate-CoA ligase activity	0	2	0	0.912312	1	1	1
biological_process	GO:0006104	succinyl-CoA metabolic process	0	2	0	0.917429	1	1	1
molecular_function	GO:0004352	glutamate dehydrogenase (NAD+) activity	0	1	0	0.955156	1	1	1
biological_process	GO:0019551	glutamate catabolic process to 2-oxoglutarate	0	1	0	0.95783	1	1	1
molecular_function	GO:0010174	nucleoside transmembrane transporter activity, against a concentration gradient	0	1	0	0.955156	1	1	1
molecular_function	GO:0015293	symporter activity	0	1	0	0.25117	1	1	1
biological_process	GO:1901642	nucleoside transmembrane transport	0	1	0	0.95783	1	1	1
biological_process	GO:0048313	Golgi inheritance	0	1	0	0.95783	1	1	1
molecular_function	GO:0051020	GTPase binding	0	1	0	0.417373	1	1	1
biological_process	GO:0071453	cellular response to oxygen levels	0	1	0	0.77208	1	1	1
biological_process	GO:0031340	positive regulation of vesicle fusion	0	1	0	0.95783	1	1	1
molecular_function	GO:0033328	peroxisome membrane targeting sequence binding	0	1	0	0.955156	1	1	1
biological_process	GO:0019413	acetate biosynthetic process	0	1	0	0.95783	1	1	1
biological_process	GO:0009968	negative regulation of signal transduction	0	1	0	0.859599	0.378426	1	1
biological_process	GO:0018293	protein-FAD linkage	0	1	0	0.95783	1	1	1
cellular_component	GO:0005825	half bridge of spindle pole body	0	1	0	0.958024	1	1	1
biological_process	GO:0043549	regulation of kinase activity	0	1	0	0.576488	0.770253	1	1
molecular_function	GO:0004795	threonine synthase activity	0	1	0	0.955156	1	1	1
biological_process	GO:0070935	3'-UTR-mediated mRNA stabilization	0	1	0	0.95783	1	1	1
molecular_function	GO:0004122	cystathionine beta-synthase activity	0	1	0	0.955156	1	1	1
molecular_function	GO:0047443	4-hydroxy-4-methyl-2-oxoglutarate aldolase activity	0	1	0	0.955156	1	1	1
molecular_function	GO:0008948	oxaloacetate decarboxylase activity	0	1	0	0.955156	1	1	1
cellular_component	GO:0120157	PAR polarity complex	0	1	0	0.958024	1	1	1
biological_process	GO:0045185	maintenance of protein location	0	1	0	0.480048	1	1	1
biological_process	GO:0070183	mitochondrial tryptophanyl-tRNA aminoacylation	0	1	0	0.95783	1	1	1
biological_process	GO:1903024	positive regulation of ascospore-type prospore membrane formation	0	2	0	0.917429	1	1	1
biological_process	GO:0019646	aerobic electron transport chain	0	1	0	0.148721	1	1	1
molecular_function	GO:0004107	chorismate synthase activity	0	1	0	0.955156	1	1	1
molecular_function	GO:0042602	riboflavin reductase (NADPH) activity	0	2	0	0.912312	1	1	1
molecular_function	GO:0046899	nucleoside triphosphate adenylate kinase activity	0	1	0	0.955156	1	1	1
biological_process	GO:0046039	GTP metabolic process	0	1	0	0.878722	1	1	1
biological_process	GO:0046041	ITP metabolic process	0	1	0	0.95783	1	1	1
biological_process	GO:0009142	nucleoside triphosphate biosynthetic process	0	1	0	0.27332	1	1	1
cellular_component	GO:0009331	glycerol-3-phosphate dehydrogenase complex	0	3	0	0.879258	1	1	1
molecular_function	GO:0004367	glycerol-3-phosphate dehydrogenase [NAD+] activity	0	2	0	0.912312	1	1	1
biological_process	GO:0046168	glycerol-3-phosphate catabolic process	0	2	0	0.917429	1	1	1
molecular_function	GO:0015927	trehalase activity	0	1	0	0.912312	1	1	1
biological_process	GO:0016482	cytosolic transport	0	1	0	0.93157	0.203382	1	1
molecular_function	GO:0032542	sulfiredoxin activity	0	1	0	0.955156	1	1	1
biological_process	GO:0032272	negative regulation of protein polymerization	0	1	0	0.708239	1	1	1
cellular_component	GO:0000137	Golgi cis cisterna	0	1	0	0.958464	0.290597	1	1
cellular_component	GO:0097196	Shu complex	0	1	0	0.958024	1	1	1
molecular_function	GO:0016308	1-phosphatidylinositol-4-phosphate 5-kinase activity	0	1	0	0.955156	1	1	1
molecular_function	GO:0008841	dihydrofolate synthase activity	0	1	0	0.955156	1	1	1
cellular_component	GO:0098826	endoplasmic reticulum tubular network membrane	0	1	0	0.958024	1	1	1
biological_process	GO:0071788	endoplasmic reticulum tubular network maintenance	0	1	0	0.95783	1	1	1
biological_process	GO:1903373	positive regulation of endoplasmic reticulum tubular network organization	0	1	0	0.95783	1	1	1
cellular_component	GO:0070867	mating projection tip membrane	0	1	0	0.958024	1	1	1
cellular_component	GO:1990531	phospholipid-translocating ATPase complex	0	1	0	0.9178	1	1	1
cellular_component	GO:0030140	trans-Golgi network transport vesicle	0	1	0	0.924852	0.376396	1	1
molecular_function	GO:0004070	aspartate carbamoyltransferase activity	0	2	0	0.912312	1	1	1
molecular_function	GO:0003922	GMP synthase (glutamine-hydrolyzing) activity	0	1	0	0.912312	1	1	1
cellular_component	GO:0043291	RAVE complex	0	2	0	0.9178	1	1	1
molecular_function	GO:0004798	thymidylate kinase activity	0	1	0	0.955156	1	1	1
molecular_function	GO:0009041	uridylate kinase activity	0	1	0	0.912312	1	1	1
biological_process	GO:0006233	dTDP biosynthetic process	0	1	0	0.95783	1	1	1
biological_process	GO:0006227	dUDP biosynthetic process	0	1	0	0.95783	1	1	1
biological_process	GO:0034389	lipid droplet organization	0	2	0	0.878722	1	1	1
molecular_function	GO:0008553	P-type proton-exporting transporter activity	0	1	0	0.955156	1	1	1
molecular_function	GO:1901691	proton binding	0	1	0	0.955156	1	1	1
biological_process	GO:0120029	proton export across plasma membrane	0	1	0	0.95783	1	1	1
molecular_function	GO:0110130	ribitol-5-phosphatase activity	0	1	0	0.955156	1	1	1
molecular_function	GO:0050286	sorbitol-6-phosphatase activity	0	1	0	0.955156	1	1	1
biological_process	GO:0052646	alditol phosphate metabolic process	0	1	0	0.77208	1	1	1
molecular_function	GO:0016652	oxidoreductase activity, acting on NAD(P)H, NAD(P) as acceptor	0	1	0	0.955156	1	1	1
biological_process	GO:0071034	CUT catabolic process	0	2	0	0.806114	1	1	1
biological_process	GO:0071049	nuclear mRNA surveillance	0	2	0	NA	NA	NA	NA
molecular_function	GO:0019153	protein-disulfide reductase (glutathione) activity	0	1	0	0.955156	1	1	1
biological_process	GO:0045056	transcytosis	0	1	0	0.95783	1	1	1
cellular_component	GO:1990315	Mcs4 RR-MAPKKK complex	0	1	0	0.958024	1	1	1
biological_process	GO:0038066	p38MAPK cascade	0	1	0	0.917429	1	1	1
cellular_component	GO:0042565	RNA nuclear export complex	0	1	0	0.958024	1	1	1
cellular_component	GO:1990483	Clr6 histone deacetylase complex I''	0	1	0	0.958024	1	1	1
biological_process	GO:0061188	negative regulation of ribosomal DNA heterochromatin assembly	0	4	0	0.84164	1	1	1
biological_process	GO:0061186	negative regulation of silent mating-type cassette heterochromatin assembly	0	4	0	0.84164	1	1	1
biological_process	GO:0097237	cellular response to toxic substance	0	1	0	0.678316	1	1	1
biological_process	GO:1901565	organonitrogen compound catabolic process	0	1	0	0.0213716	0.991671	0.804	1
biological_process	GO:0070145	mitochondrial asparaginyl-tRNA aminoacylation	0	1	0	0.95783	1	1	1
biological_process	GO:0016242	negative regulation of macroautophagy	0	2	0	0.917429	1	1	1
molecular_function	GO:0004571	mannosyl-oligosaccharide 1,2-alpha-mannosidase activity	0	2	0	0.912312	1	1	1
biological_process	GO:1904382	mannose trimming involved in glycoprotein ERAD pathway	0	1	0	0.95783	1	1	1
molecular_function	GO:0004385	guanylate kinase activity	0	1	0	0.955156	1	1	1
molecular_function	GO:0008559	ABC-type xenobiotic transporter activity	0	1	0	0.955156	1	1	1
cellular_component	GO:0031309	integral component of nuclear outer membrane	0	1	0	0.958024	1	1	1
biological_process	GO:0018142	protein-DNA covalent cross-linking	0	1	0	0.95783	1	1	1
molecular_function	GO:0003942	N-acetyl-gamma-glutamyl-phosphate reductase activity	0	1	0	0.955156	1	1	1
molecular_function	GO:0016780	phosphotransferase activity, for other substituted phosphate groups	0	1	0	0.550251	1	1	1
cellular_component	GO:0034991	nuclear meiotic cohesin complex	0	2	0	0.9178	1	1	1
cellular_component	GO:0034990	nuclear mitotic cohesin complex	0	3	0	0.879258	1	1	1
molecular_function	GO:0052735	tRNA (cytosine-3-)-methyltransferase activity	0	1	0	0.955156	1	1	1
biological_process	GO:0006605	protein targeting	0	1	0	0.253944	0.872273	1	1
biological_process	GO:0051598	meiotic recombination checkpoint signaling	0	1	0	0.95783	1	1	1
biological_process	GO:0071044	histone mRNA catabolic process	0	1	0	0.95783	1	1	1
biological_process	GO:0071040	nuclear polyadenylation-dependent antisense transcript catabolic process	0	1	0	0.95783	1	1	1
biological_process	GO:0071036	nuclear polyadenylation-dependent snoRNA catabolic process	0	1	0	0.95783	1	1	1
biological_process	GO:0071037	nuclear polyadenylation-dependent snRNA catabolic process	0	1	0	0.95783	1	1	1
cellular_component	GO:0005745	m-AAA complex	0	2	0	0.9178	1	1	1
molecular_function	GO:0016807	cysteine-type carboxypeptidase activity	0	1	0	0.955156	1	1	1
molecular_function	GO:1990380	Lys48-specific deubiquitinase activity	0	1	0	0.955156	1	1	1
biological_process	GO:0071108	protein K48-linked deubiquitination	0	1	0	0.95783	1	1	1
molecular_function	GO:0008887	glycerate kinase activity	0	1	0	0.955156	1	1	1
molecular_function	GO:0035242	protein-arginine omega-N asymmetric methyltransferase activity	0	1	0	0.955156	1	1	1
biological_process	GO:0018195	peptidyl-arginine modification	0	1	0	0.84164	1	1	1
cellular_component	GO:0061671	Cbp3p-Cbp6 complex	0	2	0	0.9178	1	1	1
biological_process	GO:0070131	positive regulation of mitochondrial translation	0	3	0	0.878722	1	1	1
molecular_function	GO:0000170	sphingosine hydroxylase activity	0	1	0	0.955156	1	1	1
biological_process	GO:0006675	mannosyl-inositol phosphorylceramide metabolic process	0	1	0	0.917429	1	1	1
molecular_function	GO:0008106	alcohol dehydrogenase (NADP+) activity	0	1	0	0.661427	1	1	1
biological_process	GO:0006066	alcohol metabolic process	0	1	0	0.328265	0.863279	1	1
molecular_function	GO:0004515	nicotinate-nucleotide adenylyltransferase activity	0	1	0	0.955156	1	1	1
biological_process	GO:0034508	centromere complex assembly	0	1	0	0.884505	0.453457	1	1
biological_process	GO:0042779	tRNA 3'-trailer cleavage	0	1	0	0.917429	1	1	1
cellular_component	GO:1990578	perinuclear endoplasmic reticulum membrane	0	1	0	0.958024	1	1	1
cellular_component	GO:0090730	Las1 complex	0	1	0	0.958024	1	1	1
molecular_function	GO:0003977	UDP-N-acetylglucosamine diphosphorylase activity	0	1	0	0.955156	1	1	1
molecular_function	GO:0070774	phytoceramidase activity	0	1	0	0.955156	1	1	1
biological_process	GO:0046514	ceramide catabolic process	0	1	0	0.95783	1	1	1
molecular_function	GO:0019826	oxygen sensor activity	0	1	0	0.955156	1	1	1
molecular_function	GO:0031543	peptidyl-proline dioxygenase activity	0	1	0	0.912312	1	1	1
molecular_function	GO:0140311	protein sequestering activity	0	1	0	0.955156	1	1	1
biological_process	GO:1900038	negative regulation of cellular response to hypoxia	0	1	0	0.95783	1	1	1
biological_process	GO:0018188	peptidyl-proline di-hydroxylation	0	1	0	0.95783	1	1	1
biological_process	GO:0019511	peptidyl-proline hydroxylation	0	1	0	0.917429	1	1	1
biological_process	GO:0042174	negative regulation of sporulation resulting in formation of a cellular spore	0	1	0	0.95783	1	1	1
biological_process	GO:0033138	positive regulation of peptidyl-serine phosphorylation	0	1	0	0.95783	1	1	1
biological_process	GO:0015824	proline transport	0	2	0	0.917429	1	1	1
cellular_component	GO:0070211	Snt2C complex	0	1	0	0.958024	1	1	1
biological_process	GO:0016479	negative regulation of transcription by RNA polymerase I	0	2	0	0.994841	0.121278	1	1
biological_process	GO:0051038	negative regulation of transcription involved in meiotic cell cycle	0	1	0	0.95783	1	1	1
biological_process	GO:0034503	protein localization to nucleolar rDNA repeats	0	1	0	0.95783	1	1	1
biological_process	GO:0000117	regulation of transcription involved in G2/M transition of mitotic cell cycle	0	1	0	0.95783	1	1	1
biological_process	GO:0033306	phytol metabolic process	0	1	0	0.95783	1	1	1
molecular_function	GO:0004076	biotin synthase activity	0	1	0	0.955156	1	1	1
cellular_component	GO:0032432	actin filament bundle	0	2	0	0.9178	1	1	1
biological_process	GO:0051639	actin filament network formation	0	2	0	0.917429	1	1	1
biological_process	GO:0070154	mitochondrial lysyl-tRNA aminoacylation	0	1	0	0.95783	1	1	1
molecular_function	GO:0017125	deoxycytidyl transferase activity	0	1	0	0.955156	1	1	1
biological_process	GO:0052067	antiphagocytosis	0	1	0	0.95783	1	1	1
biological_process	GO:0015742	alpha-ketoglutarate transport	0	1	0	0.95783	1	1	1
molecular_function	GO:0004132	dCMP deaminase activity	0	1	0	0.955156	1	1	1
biological_process	GO:0000717	nucleotide-excision repair, DNA duplex unwinding	0	1	0	0.95783	1	1	1
biological_process	GO:0045951	positive regulation of mitotic recombination	0	1	0	0.95783	1	1	1
cellular_component	GO:0005760	gamma DNA polymerase complex	0	1	0	0.958024	1	1	1
molecular_function	GO:0004417	hydroxyethylthiazole kinase activity	0	1	0	0.955156	1	1	1
molecular_function	GO:0004789	thiamine-phosphate diphosphorylase activity	0	1	0	0.955156	1	1	1
biological_process	GO:0071846	actin filament debranching	0	1	0	0.95783	1	1	1
molecular_function	GO:0004024	alcohol dehydrogenase activity, zinc-dependent	0	1	0	0.955156	1	1	1
molecular_function	GO:0051903	S-(hydroxymethyl)glutathione dehydrogenase activity	0	1	0	0.955156	1	1	1
molecular_function	GO:0106322	S-(hydroxymethyl)glutathione dehydrogenase NAD activity	0	1	0	0.955156	1	1	1
molecular_function	GO:0106321	S-(hydroxymethyl)glutathione dehydrogenase NADP activity	0	1	0	0.955156	1	1	1
biological_process	GO:0006069	ethanol oxidation	0	1	0	0.95783	1	1	1
cellular_component	GO:0000323	lytic vacuole	0	1	0	0.310523	0.835184	1	1
molecular_function	GO:0043014	alpha-tubulin binding	0	3	0	0.871379	1	1	1
biological_process	GO:0006532	aspartate biosynthetic process	0	2	0	0.917429	1	1	1
molecular_function	GO:0000035	acyl binding	0	2	0	0.912312	1	1	1
molecular_function	GO:0000036	acyl carrier activity	0	2	0	0.912312	1	1	1
molecular_function	GO:0003844	1,4-alpha-glucan branching enzyme activity	0	1	0	0.955156	1	1	1
molecular_function	GO:0102752	1,4-alpha-glucan branching enzyme activity (using a glucosylated glycogenin as primer for glycogen synthesis)	0	1	0	0.955156	1	1	1
molecular_function	GO:0043169	cation binding	0	1	0	0.770113	0.294067	1	1
molecular_function	GO:0052381	tRNA dimethylallyltransferase activity	0	1	0	0.955156	1	1	1
cellular_component	GO:0030123	AP-3 adaptor complex	0	2	0	0.9178	1	1	1
cellular_component	GO:0030289	protein phosphatase 4 complex	0	1	0	0.958024	1	1	1
biological_process	GO:2000002	negative regulation of DNA damage checkpoint	0	1	0	0.95783	1	1	1
molecular_function	GO:0003878	ATP citrate synthase activity	0	1	0	0.955156	1	1	1
molecular_function	GO:0004108	citrate (Si)-synthase activity	0	1	0	0.955156	1	1	1
biological_process	GO:0006101	citrate metabolic process	0	1	0	0.95783	1	1	1
cellular_component	GO:1990871	Vma12-Vma22 assembly complex	0	1	0	0.958024	1	1	1
biological_process	GO:0000493	box H/ACA snoRNP assembly	0	2	0	0.917429	1	1	1
biological_process	GO:0001522	pseudouridine synthesis	0	2	0	0.570683	1	1	1
cellular_component	GO:0099503	secretory vesicle	0	1	0	0.879258	1	1	1
molecular_function	GO:0005519	cytoskeletal regulatory protein binding	0	1	0	0.955156	1	1	1
biological_process	GO:0030953	astral microtubule organization	0	1	0	0.917429	1	1	1
biological_process	GO:0034652	extrachromosomal circular DNA localization involved in cell aging	0	1	0	0.95783	1	1	1
biological_process	GO:2000251	positive regulation of actin cytoskeleton reorganization	0	1	0	0.95783	1	1	1
biological_process	GO:0051127	positive regulation of actin nucleation	0	1	0	0.77208	1	1	1
cellular_component	GO:0031422	RecQ family helicase-topoisomerase III complex	0	2	0	0.9178	1	1	1
biological_process	GO:0044818	mitotic G2/M transition checkpoint	0	1	0	0.947625	0.321684	1	1
biological_process	GO:0010947	negative regulation of meiotic joint molecule formation	0	1	0	0.95783	1	1	1
biological_process	GO:0090399	replicative senescence	0	1	0	0.95783	1	1	1
biological_process	GO:0031860	telomeric 3' overhang formation	0	1	0	0.95783	1	1	1
biological_process	GO:0019222	regulation of metabolic process	0	1	0	0.999952	0.000100288	1	0.052
molecular_function	GO:0008142	oxysterol binding	0	1	0	0.955156	1	1	1
molecular_function	GO:0003747	translation release factor activity	0	3	0	0.794913	1	1	1
biological_process	GO:1900208	regulation of cardiolipin metabolic process	0	1	0	0.95783	1	1	1
biological_process	GO:0035825	homologous recombination	0	2	0	0.828957	0.423512	1	1
biological_process	GO:0051177	meiotic sister chromatid cohesion	0	1	0	0.806114	1	1	1
cellular_component	GO:0071958	new mitotic spindle pole body	0	1	0	0.958024	1	1	1
cellular_component	GO:0035839	non-growing cell tip	0	1	0	0.958024	1	1	1
biological_process	GO:0071574	protein localization to medial cortex	0	1	0	0.95783	1	1	1
molecular_function	GO:0034739	histone deacetylase activity (H4-K16 specific)	0	1	0	0.871379	1	1	1
molecular_function	GO:0045129	NAD-independent histone deacetylase activity	0	1	0	0.955156	1	1	1
molecular_function	GO:0042903	tubulin deacetylase activity	0	1	0	0.955156	1	1	1
biological_process	GO:0045835	negative regulation of meiotic nuclear division	0	1	0	0.84164	1	1	1
biological_process	GO:0032874	positive regulation of stress-activated MAPK cascade	0	1	0	0.917429	1	1	1
molecular_function	GO:0008271	secondary active sulfate transmembrane transporter activity	0	3	0	0.871379	1	1	1
cellular_component	GO:0031942	i-AAA complex	0	1	0	0.958024	1	1	1
biological_process	GO:0051653	spindle localization	0	1	0	0.678316	1	1	1
molecular_function	GO:0004610	phosphoacetylglucosamine mutase activity	0	1	0	0.955156	1	1	1
biological_process	GO:0006045	N-acetylglucosamine biosynthetic process	0	1	0	0.95783	1	1	1
cellular_component	GO:0062137	cargo receptor complex	0	1	0	0.958024	1	1	1
molecular_function	GO:0005053	peroxisome matrix targeting signal-2 binding	0	1	0	0.955156	1	1	1
biological_process	GO:0030003	cellular cation homeostasis	0	1	0	0.813503	0.314793	1	1
biological_process	GO:0009594	detection of nutrient	0	1	0	0.95783	1	1	1
biological_process	GO:1903329	regulation of iron-sulfur cluster assembly	0	1	0	0.95783	1	1	1
molecular_function	GO:0000006	high-affinity zinc transmembrane transporter activity	0	1	0	0.955156	1	1	1
molecular_function	GO:0000007	low-affinity zinc ion transmembrane transporter activity	0	1	0	0.955156	1	1	1
biological_process	GO:0071578	zinc ion import across plasma membrane	0	1	0	0.95783	1	1	1
molecular_function	GO:0046027	phospholipid:diacylglycerol acyltransferase activity	0	1	0	0.955156	1	1	1
biological_process	GO:0006672	ceramide metabolic process	0	2	0	0.570683	1	1	1
biological_process	GO:0140042	lipid droplet formation	0	1	0	0.95783	1	1	1
molecular_function	GO:0004001	adenosine kinase activity	0	1	0	0.955156	1	1	1
biological_process	GO:0071103	DNA conformation change	0	2	0	0.802788	0.355253	1	1
molecular_function	GO:0009922	fatty acid elongase activity	0	3	0	0.871379	1	1	1
molecular_function	GO:0102756	very-long-chain 3-ketoacyl-CoA synthase activity	0	3	0	0.871379	1	1	1
biological_process	GO:0034625	fatty acid elongation, monounsaturated fatty acid	0	3	0	0.878722	1	1	1
biological_process	GO:0034626	fatty acid elongation, polyunsaturated fatty acid	0	3	0	0.878722	1	1	1
biological_process	GO:0019367	fatty acid elongation, saturated fatty acid	0	3	0	0.878722	1	1	1
molecular_function	GO:0000048	peptidyltransferase activity	0	1	0	0.955156	1	1	1
biological_process	GO:0006805	xenobiotic metabolic process	0	1	0	0.84164	1	1	1
molecular_function	GO:0043829	tRNA-specific adenosine-37 deaminase activity	0	1	0	0.955156	1	1	1
molecular_function	GO:0015665	alcohol transmembrane transporter activity	0	1	0	0.871379	1	1	1
biological_process	GO:0015850	organic hydroxy compound transport	0	1	0	0.62219	1	1	1
biological_process	GO:0009141	nucleoside triphosphate metabolic process	0	1	0	0.239945	1	1	1
biological_process	GO:0035429	gluconate transmembrane transport	0	1	0	0.95783	1	1	1
cellular_component	GO:0009349	riboflavin synthase complex	0	1	0	0.958024	1	1	1
molecular_function	GO:0000906	6,7-dimethyl-8-ribityllumazine synthase activity	0	1	0	0.955156	1	1	1
cellular_component	GO:0036396	RNA N6-methyladenosine methyltransferase complex	0	2	0	0.9178	1	1	1
molecular_function	GO:0001734	mRNA (N6-adenosine)-methyltransferase activity	0	1	0	0.955156	1	1	1
biological_process	GO:1902974	meiotic DNA replication initiation	0	1	0	0.95783	1	1	1
molecular_function	GO:0004818	glutamate-tRNA ligase activity	0	2	0	0.912312	1	1	1
biological_process	GO:0006424	glutamyl-tRNA aminoacylation	0	2	0	0.917429	1	1	1
molecular_function	GO:0016841	ammonia-lyase activity	0	1	0	0.871379	1	1	1
cellular_component	GO:0016604	nuclear body	0	1	0	0.740536	1	1	1
molecular_function	GO:0001147	transcription termination site sequence-specific DNA binding	0	1	0	0.955156	1	1	1
molecular_function	GO:0004729	oxygen-dependent protoporphyrinogen oxidase activity	0	1	0	0.955156	1	1	1
biological_process	GO:0036165	invasive growth in response to heat	0	1	0	0.95783	1	1	1
cellular_component	GO:0016442	RISC complex	0	1	0	0.958024	1	1	1
molecular_function	GO:0016614	oxidoreductase activity, acting on CH-OH group of donors	0	1	0	0.0160717	1	0.337	1
molecular_function	GO:0003919	FMN adenylyltransferase activity	0	1	0	0.955156	1	1	1
biological_process	GO:0006747	FAD biosynthetic process	0	1	0	0.95783	1	1	1
molecular_function	GO:0008703	5-amino-6-(5-phosphoribosylamino)uracil reductase activity	0	1	0	0.955156	1	1	1
biological_process	GO:0048208	COPII vesicle coating	0	1	0	0.84164	1	1	1
biological_process	GO:0060628	regulation of ER to Golgi vesicle-mediated transport	0	1	0	0.77208	1	1	1
molecular_function	GO:0061708	tRNA-5-taurinomethyluridine 2-sulfurtransferase	0	1	0	0.955156	1	1	1
biological_process	GO:1990799	mitochondrial tRNA wobble position uridine thiolation	0	1	0	0.95783	1	1	1
molecular_function	GO:0140297	DNA-binding transcription factor binding	0	1	0	0.912312	1	1	1
biological_process	GO:0010512	negative regulation of phosphatidylinositol biosynthetic process	0	1	0	0.95783	1	1	1
cellular_component	GO:0030131	clathrin adaptor complex	0	1	0	0.650991	1	1	1
molecular_function	GO:0004049	anthranilate synthase activity	0	2	0	0.912312	1	1	1
molecular_function	GO:0004425	indole-3-glycerol-phosphate synthase activity	0	1	0	0.955156	1	1	1
cellular_component	GO:0033255	SAS acetyltransferase complex	0	2	0	0.9178	1	1	1
cellular_component	GO:0033178	proton-transporting two-sector ATPase complex, catalytic domain	0	1	0	0.572223	1	1	1
biological_process	GO:0030705	cytoskeleton-dependent intracellular transport	0	2	0	0.501267	1	1	1
molecular_function	GO:0004730	pseudouridylate synthase activity	0	2	0	0.912312	1	1	1
molecular_function	GO:0015185	gamma-aminobutyric acid transmembrane transporter activity	0	1	0	0.912312	1	1	1
biological_process	GO:0015812	gamma-aminobutyric acid transport	0	1	0	0.95783	1	1	1
biological_process	GO:0015846	polyamine transport	0	1	0	0.84164	1	1	1
molecular_function	GO:0045290	D-arabinose 1-dehydrogenase [NAD(P)+] activity	0	2	0	0.912312	1	1	1
molecular_function	GO:0051750	delta(3,5)-delta(2,4)-dienoyl-CoA isomerase activity	0	1	0	0.955156	1	1	1
molecular_function	GO:0030291	protein serine/threonine kinase inhibitor activity	0	1	0	0.871379	1	1	1
cellular_component	GO:0043227	membrane-bounded organelle	0	1	0	0.975195	0.0354241	1	0.998
biological_process	GO:0070291	N-acylethanolamine metabolic process	0	1	0	0.95783	1	1	1
biological_process	GO:0070292	N-acylphosphatidylethanolamine metabolic process	0	1	0	0.95783	1	1	1
biological_process	GO:0007249	I-kappaB kinase/NF-kappaB signaling	0	1	0	0.95783	1	1	1
biological_process	GO:0032297	negative regulation of DNA-dependent DNA replication initiation	0	1	0	0.95783	1	1	1
molecular_function	GO:0000703	oxidized pyrimidine nucleobase lesion DNA N-glycosylase activity	0	1	0	0.955156	1	1	1
molecular_function	GO:0051213	dioxygenase activity	0	1	0	0.673476	0.697835	1	1
molecular_function	GO:0016701	oxidoreductase activity, acting on single donors with incorporation of molecular oxygen	0	1	0	0.603298	1	1	1
biological_process	GO:0006725	cellular aromatic compound metabolic process	0	1	0	0.999778	0.000394317	1	0.219
cellular_component	GO:0035657	eRF1 methyltransferase complex	0	2	0	0.9178	1	1	1
cellular_component	GO:0043528	tRNA (m2G10) methyltransferase complex	0	2	0	0.9178	1	1	1
molecular_function	GO:0008276	protein methyltransferase activity	0	3	0	0.25117	1	1	1
biological_process	GO:0018364	peptidyl-glutamine methylation	0	2	0	0.878722	1	1	1
molecular_function	GO:0032866	D-xylose:NADP reductase activity	0	1	0	0.955156	1	1	1
biological_process	GO:0000432	positive regulation of transcription from RNA polymerase II promoter by glucose	0	1	0	0.95783	1	1	1
molecular_function	GO:0004121	cystathionine beta-lyase activity	0	1	0	0.955156	1	1	1
biological_process	GO:0031921	pyridoxal phosphate transport	0	1	0	0.95783	1	1	1
molecular_function	GO:0048306	calcium-dependent protein binding	0	1	0	0.955156	1	1	1
biological_process	GO:0006937	regulation of muscle contraction	0	1	0	0.95783	1	1	1
biological_process	GO:2001165	positive regulation of phosphorylation of RNA polymerase II C-terminal domain serine 2 residues	0	1	0	0.95783	1	1	1
biological_process	GO:2001173	regulation of histone H2B conserved C-terminal lysine ubiquitination	0	1	0	0.95783	1	1	1
biological_process	GO:2001160	regulation of histone H3-K79 methylation	0	1	0	0.95783	1	1	1
biological_process	GO:0001015	snoRNA transcription by RNA polymerase II	0	1	0	0.95783	1	1	1
biological_process	GO:0048026	positive regulation of mRNA splicing, via spliceosome	0	1	0	0.95783	1	1	1
molecular_function	GO:0052591	sn-glycerol-3-phosphate:ubiquinone-8 oxidoreductase activity	0	1	0	0.955156	1	1	1
molecular_function	GO:0052917	dolichyl-P-Man:Man(7)GlcNAc(2)-PP-dolichol alpha-1,6-mannosyltransferase	0	1	0	0.955156	1	1	1
biological_process	GO:0010847	regulation of chromatin assembly	0	1	0	0.678316	1	1	1
biological_process	GO:0031064	negative regulation of histone deacetylation	0	1	0	0.95783	1	1	1
biological_process	GO:2000059	negative regulation of ubiquitin-dependent protein catabolic process	0	1	0	0.878722	1	1	1
biological_process	GO:2000749	positive regulation of rDNA heterochromatin assembly	0	1	0	0.95783	1	1	1
biological_process	GO:1901407	regulation of phosphorylation of RNA polymerase II C-terminal domain	0	1	0	0.917429	1	1	1
cellular_component	GO:0005853	eukaryotic translation elongation factor 1 complex	0	1	0	0.958024	1	1	1
biological_process	GO:0032232	negative regulation of actin filament bundle assembly	0	1	0	0.917429	1	1	1
biological_process	GO:1900060	negative regulation of ceramide biosynthetic process	0	1	0	0.95783	1	1	1
molecular_function	GO:0004814	arginine-tRNA ligase activity	0	1	0	0.955156	1	1	1
biological_process	GO:0006420	arginyl-tRNA aminoacylation	0	1	0	0.95783	1	1	1
biological_process	GO:0061091	regulation of phospholipid translocation	0	1	0	0.95783	1	1	1
molecular_function	GO:0047046	homoisocitrate dehydrogenase activity	0	1	0	0.955156	1	1	1
biological_process	GO:0061987	negative regulation of transcription from RNA polymerase II promoter by glucose	0	2	0	0.84164	1	1	1
molecular_function	GO:0003864	3-methyl-2-oxobutanoate hydroxymethyltransferase activity	0	1	0	0.955156	1	1	1
cellular_component	GO:1903600	glutaminase complex	0	1	0	0.958024	1	1	1
molecular_function	GO:0004359	glutaminase activity	0	3	0	0.871379	1	1	1
biological_process	GO:0008614	pyridoxine metabolic process	0	1	0	0.84164	1	1	1
biological_process	GO:0001100	negative regulation of exit from mitosis	0	1	0	0.806114	1	1	1
biological_process	GO:1905561	positive regulation of kinetochore assembly	0	1	0	0.95783	1	1	1
biological_process	GO:0060903	positive regulation of meiosis I	0	1	0	0.95783	1	1	1
biological_process	GO:1905263	positive regulation of meiotic DNA double-strand break formation involved in reciprocal meiotic recombination	0	1	0	0.95783	1	1	1
biological_process	GO:1904968	positive regulation of monopolar spindle attachment to meiosis I kinetochore	0	1	0	0.95783	1	1	1
biological_process	GO:0006279	premeiotic DNA replication	0	1	0	0.95783	1	1	1
biological_process	GO:0031503	protein-containing complex localization	0	1	0	0.996434	0.0119181	1	0.996
biological_process	GO:0030999	linear element assembly	0	1	0	0.95783	1	1	1
biological_process	GO:0051755	meiotic sister chromatid arm separation	0	1	0	0.95783	1	1	1
biological_process	GO:0010895	negative regulation of ergosterol biosynthetic process	0	1	0	0.95783	1	1	1
biological_process	GO:0010845	positive regulation of reciprocal meiotic recombination	0	1	0	0.95783	1	1	1
biological_process	GO:0032933	SREBP signaling pathway	0	1	0	0.77208	1	1	1
molecular_function	GO:0016532	superoxide dismutase copper chaperone activity	0	1	0	0.955156	1	1	1
molecular_function	GO:0004834	tryptophan synthase activity	0	1	0	0.955156	1	1	1
biological_process	GO:0010791	DNA double-strand break processing involved in repair via synthesis-dependent strand annealing	0	1	0	0.95783	1	1	1
biological_process	GO:1990898	meiotic DNA double-strand break clipping	0	1	0	0.95783	1	1	1
biological_process	GO:0010780	meiotic DNA double-strand break formation involved in reciprocal meiotic recombination	0	1	0	0.917429	1	1	1
biological_process	GO:0097552	mitochondrial double-strand break repair via homologous recombination	0	1	0	0.95783	1	1	1
biological_process	GO:0051037	regulation of transcription involved in meiotic cell cycle	0	1	0	0.917429	1	1	1
molecular_function	GO:0036361	racemase activity, acting on amino acids and derivatives	0	1	0	0.955156	1	1	1
molecular_function	GO:0016889	endodeoxyribonuclease activity, producing 3'-phosphomonoesters	0	1	0	0.832273	1	1	1
molecular_function	GO:0004160	dihydroxy-acid dehydratase activity	0	1	0	0.955156	1	1	1
biological_process	GO:0006791	sulfur utilization	0	1	0	0.95783	1	1	1
molecular_function	GO:0003842	1-pyrroline-5-carboxylate dehydrogenase activity	0	1	0	0.955156	1	1	1
cellular_component	GO:0048189	Lid2 complex	0	1	0	0.958024	1	1	1
biological_process	GO:0036205	histone catabolic process	0	1	0	0.95783	1	1	1
biological_process	GO:0043433	negative regulation of DNA-binding transcription factor activity	0	1	0	0.95783	1	1	1
biological_process	GO:0051091	positive regulation of DNA-binding transcription factor activity	0	1	0	0.95783	1	1	1
biological_process	GO:0040010	positive regulation of growth rate	0	1	0	0.95783	1	1	1
molecular_function	GO:0004478	methionine adenosyltransferase activity	0	1	0	0.955156	1	1	1
biological_process	GO:0006556	S-adenosylmethionine biosynthetic process	0	1	0	0.95783	1	1	1
molecular_function	GO:0070626	(S)-2-(5-amino-1-(5-phospho-D-ribosyl)imidazole-4-carboxamido) succinate lyase (fumarate-forming) activity	0	1	0	0.955156	1	1	1
molecular_function	GO:0004018	N6-(1,2-dicarboxyethyl)AMP AMP-lyase (fumarate-forming) activity	0	1	0	0.955156	1	1	1
biological_process	GO:0000436	carbon catabolite activation of transcription from RNA polymerase II promoter	0	1	0	0.976285	0.22792	1	1
biological_process	GO:0043457	regulation of cellular respiration	0	2	0	0.84164	1	1	1
molecular_function	GO:0004820	glycine-tRNA ligase activity	0	1	0	0.955156	1	1	1
biological_process	GO:0006426	glycyl-tRNA aminoacylation	0	1	0	0.95783	1	1	1
biological_process	GO:0070150	mitochondrial glycyl-tRNA aminoacylation	0	1	0	0.95783	1	1	1
molecular_function	GO:0051721	protein phosphatase 2A binding	0	1	0	0.955156	1	1	1
biological_process	GO:0035303	regulation of dephosphorylation	0	1	0	0.440253	1	1	1
biological_process	GO:0043945	positive regulation of asexual sporulation resulting in formation of a cellular spore	0	1	0	0.95783	1	1	1
molecular_function	GO:0044715	8-oxo-dGDP phosphatase activity	0	1	0	0.955156	1	1	1
molecular_function	GO:0004343	glucosamine 6-phosphate N-acetyltransferase activity	0	1	0	0.955156	1	1	1
cellular_component	GO:0071001	U4/U6 snRNP	0	1	0	0.958024	1	1	1
cellular_component	GO:0035859	Seh1-associated complex	0	1	0	0.806937	1	1	1
molecular_function	GO:0005381	iron ion transmembrane transporter activity	0	3	0	0.75922	1	1	1
biological_process	GO:0048250	iron import into the mitochondrion	0	1	0	0.95783	1	1	1
molecular_function	GO:0016790	thiolester hydrolase activity	0	1	0	0.501845	1	1	1
biological_process	GO:0006256	UDP catabolic process	0	1	0	0.95783	1	1	1
molecular_function	GO:0008682	3-demethoxyubiquinol 3-hydroxylase activity	0	1	0	0.955156	1	1	1
biological_process	GO:0051293	establishment of spindle localization	0	1	0	0.708239	1	1	1
molecular_function	GO:0004134	4-alpha-glucanotransferase activity	0	1	0	0.955156	1	1	1
molecular_function	GO:0004135	amylo-alpha-1,6-glucosidase activity	0	1	0	0.955156	1	1	1
molecular_function	GO:0102500	beta-maltose 4-alpha-glucanotransferase activity	0	1	0	0.955156	1	1	1
molecular_function	GO:0004133	glycogen debranching enzyme activity	0	1	0	0.955156	1	1	1
biological_process	GO:1904802	RITS complex assembly	0	1	0	0.95783	1	1	1
molecular_function	GO:0004733	pyridoxamine-phosphate oxidase activity	0	1	0	0.955156	1	1	1
biological_process	GO:2001158	positive regulation of proline catabolic process to glutamate	0	1	0	0.95783	1	1	1
cellular_component	GO:0042709	succinate-CoA ligase complex	0	1	0	0.9178	1	1	1
molecular_function	GO:0047555	3',5'-cyclic-GMP phosphodiesterase activity	0	1	0	0.955156	1	1	1
biological_process	GO:0006198	cAMP catabolic process	0	1	0	0.95783	1	1	1
biological_process	GO:0046069	cGMP catabolic process	0	1	0	0.95783	1	1	1
molecular_function	GO:1905538	polysome binding	0	1	0	0.955156	1	1	1
biological_process	GO:0033673	negative regulation of kinase activity	0	1	0	0.806114	1	1	1
molecular_function	GO:1901235	(R)-carnitine transmembrane transporter activity	0	1	0	0.955156	1	1	1
molecular_function	GO:0015220	choline transmembrane transporter activity	0	1	0	0.955156	1	1	1
molecular_function	GO:0034228	ethanolamine transmembrane transporter activity	0	1	0	0.955156	1	1	1
biological_process	GO:0031460	glycine betaine transport	0	1	0	0.95783	1	1	1
biological_process	GO:0006269	DNA replication, synthesis of RNA primer	0	1	0	0.95783	1	1	1
molecular_function	GO:0070191	methionine-R-sulfoxide reductase activity	0	1	0	0.955156	1	1	1
biological_process	GO:1900364	negative regulation of mRNA polyadenylation	0	1	0	0.95783	1	1	1
molecular_function	GO:0004048	anthranilate phosphoribosyltransferase activity	0	1	0	0.955156	1	1	1
molecular_function	GO:0008808	cardiolipin synthase activity	0	1	0	0.955156	1	1	1
molecular_function	GO:0033192	calmodulin-dependent protein phosphatase activity	0	1	0	0.955156	1	1	1
biological_process	GO:0097720	calcineurin-mediated signaling	0	1	0	0.95783	1	1	1
biological_process	GO:0071473	cellular response to cation stress	0	1	0	0.95783	1	1	1
cellular_component	GO:0030998	linear element	0	1	0	0.958024	1	1	1
molecular_function	GO:0044389	ubiquitin-like protein ligase binding	0	1	0	0.926972	0.259059	1	1
biological_process	GO:0051572	negative regulation of histone H3-K4 methylation	0	1	0	0.95783	1	1	1
biological_process	GO:0051573	negative regulation of histone H3-K9 methylation	0	1	0	0.95783	1	1	1
molecular_function	GO:0045505	dynein intermediate chain binding	0	1	0	0.955156	1	1	1
molecular_function	GO:0051959	dynein light intermediate chain binding	0	1	0	0.955156	1	1	1
biological_process	GO:0051292	nuclear pore complex assembly	0	1	0	0.95783	1	1	1
biological_process	GO:1990683	DNA double-strand break attachment to nuclear envelope	0	1	0	0.95783	1	1	1
molecular_function	GO:0015186	L-glutamine transmembrane transporter activity	0	1	0	0.955156	1	1	1
molecular_function	GO:0015188	L-isoleucine transmembrane transporter activity	0	1	0	0.955156	1	1	1
molecular_function	GO:0047002	L-arabinitol 2-dehydrogenase activity	0	1	0	0.955156	1	1	1
biological_process	GO:0019571	D-arabinose catabolic process	0	1	0	0.95783	1	1	1
biological_process	GO:0019528	D-arabitol catabolic process to xylulose 5-phosphate	0	1	0	0.95783	1	1	1
molecular_function	GO:0004057	arginyltransferase activity	0	1	0	0.955156	1	1	1
biological_process	GO:0016598	protein arginylation	0	1	0	0.95783	1	1	1
biological_process	GO:0045898	regulation of RNA polymerase II transcription preinitiation complex assembly	0	1	0	0.990529	0.0757407	1	1
biological_process	GO:0044281	small molecule metabolic process	0	1	0	0.00315306	0.998589	0.201	1
cellular_component	GO:1990879	CST complex	0	1	0	0.958024	1	1	1
biological_process	GO:0033674	positive regulation of kinase activity	0	1	0	0.64965	1	1	1
biological_process	GO:0006266	DNA ligation	0	1	0	0.917429	1	1	1
biological_process	GO:1903461	Okazaki fragment processing involved in mitotic DNA replication	0	1	0	0.95783	1	1	1
molecular_function	GO:0004015	adenosylmethionine-8-amino-7-oxononanoate transaminase activity	0	1	0	0.955156	1	1	1
cellular_component	GO:0032798	Swi5-Sfr1 complex	0	1	0	0.958024	1	1	1
cellular_component	GO:0034974	Swi5-Swi2 complex	0	1	0	0.958024	1	1	1
biological_process	GO:0010772	meiotic DNA recombinase assembly involved in reciprocal meiotic recombination	0	1	0	0.95783	1	1	1
molecular_function	GO:0004099	chitin deacetylase activity	0	1	0	0.955156	1	1	1
biological_process	GO:0042632	cholesterol homeostasis	0	1	0	0.95783	1	1	1
biological_process	GO:0007040	lysosome organization	0	1	0	0.95783	1	1	1
biological_process	GO:0001919	regulation of receptor recycling	0	1	0	0.95783	1	1	1
biological_process	GO:0015851	nucleobase transport	0	2	0	0.84164	1	1	1
molecular_function	GO:1990610	acetolactate synthase regulator activity	0	1	0	0.955156	1	1	1
molecular_function	GO:0061710	L-threonylcarbamoyladenylate synthase	0	1	0	0.955156	1	1	1
biological_process	GO:0043985	histone H4-R3 methylation	0	1	0	0.95783	1	1	1
molecular_function	GO:0003923	GPI-anchor transamidase activity	0	1	0	0.955156	1	1	1
molecular_function	GO:0015379	potassium:chloride symporter activity	0	1	0	0.955156	1	1	1
biological_process	GO:0006884	cell volume homeostasis	0	1	0	0.95783	1	1	1
biological_process	GO:0055064	chloride ion homeostasis	0	1	0	0.95783	1	1	1
biological_process	GO:0055075	potassium ion homeostasis	0	1	0	0.958124	0.291761	1	1
molecular_function	GO:0003850	2-deoxyglucose-6-phosphatase activity	0	1	0	0.955156	1	1	1
molecular_function	GO:0050308	sugar-phosphatase activity	0	1	0	0.794913	1	1	1
biological_process	GO:0006290	pyrimidine dimer repair	0	1	0	0.95783	1	1	1
biological_process	GO:0046436	D-alanine metabolic process	0	1	0	0.95783	1	1	1
biological_process	GO:1902114	D-valine metabolic process	0	1	0	0.95783	1	1	1
molecular_function	GO:0019133	choline monooxygenase activity	0	1	0	0.955156	1	1	1
biological_process	GO:0019285	glycine betaine biosynthetic process from choline	0	1	0	0.95783	1	1	1
molecular_function	GO:0004471	malate dehydrogenase (decarboxylating) (NAD+) activity	0	1	0	0.955156	1	1	1
molecular_function	GO:0004470	malic enzyme activity	0	1	0	0.955156	1	1	1
molecular_function	GO:0015301	anion:anion antiporter activity	0	2	0	0.832273	1	1	1
molecular_function	GO:0047938	glucose-6-phosphate 1-epimerase activity	0	1	0	0.955156	1	1	1
molecular_function	GO:1990814	DNA/DNA annealing activity	0	2	0	0.912312	1	1	1
biological_process	GO:1904670	actin filament polymerization involved in mitotic actomyosin contractile ring assembly	0	1	0	0.95783	1	1	1
biological_process	GO:0008154	actin polymerization or depolymerization	0	1	0	0.69956	0.674898	1	1
biological_process	GO:0000755	cytogamy	0	1	0	0.878722	1	1	1
biological_process	GO:1904530	negative regulation of actin filament binding	0	1	0	0.95783	1	1	1
biological_process	GO:2000812	regulation of barbed-end actin filament capping	0	1	0	0.917429	1	1	1
cellular_component	GO:0042764	ascospore-type prospore	0	1	0	0.912242	0.402635	1	1
biological_process	GO:0016031	tRNA import into mitochondrion	0	1	0	0.95783	1	1	1
molecular_function	GO:0004849	uridine kinase activity	0	1	0	0.955156	1	1	1
biological_process	GO:0044211	CTP salvage	0	1	0	0.95783	1	1	1
molecular_function	GO:0070917	inositol phosphoceramide synthase regulator activity	0	1	0	0.955156	1	1	1
biological_process	GO:0071840	cellular component organization or biogenesis	0	1	0	0.999203	0.00134206	1	0.464
molecular_function	GO:0000107	imidazoleglycerol-phosphate synthase activity	0	1	0	0.955156	1	1	1
molecular_function	GO:0016833	oxo-acid-lyase activity	0	1	0	0.75922	1	1	1
biological_process	GO:1990516	ribonucleotide excision repair	0	1	0	0.95783	1	1	1
molecular_function	GO:0030946	protein tyrosine phosphatase activity, metal-dependent	0	1	0	0.955156	1	1	1
molecular_function	GO:0008442	3-hydroxyisobutyrate dehydrogenase activity	0	1	0	0.955156	1	1	1
molecular_function	GO:0047565	3-hydroxypropionate dehydrogenase (NAD+) activity	0	1	0	0.955156	1	1	1
biological_process	GO:1902859	propionyl-CoA catabolic process	0	1	0	0.95783	1	1	1
biological_process	GO:0001113	transcription open complex formation at RNA polymerase II promoter	0	1	0	0.95783	1	1	1
molecular_function	GO:0034431	bis(5'-adenosyl)-hexaphosphatase activity	0	1	0	0.955156	1	1	1
molecular_function	GO:0034432	bis(5'-adenosyl)-pentaphosphatase activity	0	1	0	0.955156	1	1	1
molecular_function	GO:0008486	diphosphoinositol-polyphosphate diphosphatase activity	0	1	0	0.955156	1	1	1
biological_process	GO:1901911	adenosine 5'-(hexahydrogen pentaphosphate) catabolic process	0	1	0	0.95783	1	1	1
biological_process	GO:1901909	diadenosine hexaphosphate catabolic process	0	1	0	0.95783	1	1	1
biological_process	GO:1901907	diadenosine pentaphosphate catabolic process	0	1	0	0.95783	1	1	1
biological_process	GO:0071543	diphosphoinositol polyphosphate metabolic process	0	1	0	0.95783	1	1	1
molecular_function	GO:0003916	DNA topoisomerase activity	0	1	0	0.832273	1	1	1
biological_process	GO:0000018	regulation of DNA recombination	0	1	0	0.546543	1	1	1
cellular_component	GO:0098753	anchored component of the cytoplasmic side of the plasma membrane	0	1	0	0.958024	1	1	1
molecular_function	GO:0061775	cohesin loading activity	0	1	0	0.955156	1	1	1
molecular_function	GO:0061776	topological DNA co-entrapment activity	0	1	0	0.955156	1	1	1
biological_process	GO:0062022	mitotic cohesin ssDNA (lagging strand) loading	0	1	0	0.95783	1	1	1
biological_process	GO:0006990	positive regulation of transcription from RNA polymerase II promoter involved in unfolded protein response	0	1	0	0.95783	1	1	1
molecular_function	GO:0003877	ATP adenylyltransferase activity	0	1	0	0.955156	1	1	1
biological_process	GO:0034643	establishment of mitochondrion localization, microtubule-mediated	0	1	0	0.95783	1	1	1
biological_process	GO:0090149	mitochondrial membrane fission	0	1	0	0.95783	1	1	1
biological_process	GO:0140572	vacuole fission	0	1	0	0.95783	1	1	1
molecular_function	GO:0034039	8-oxo-7,8-dihydroguanine DNA N-glycosylase activity	0	1	0	0.955156	1	1	1
cellular_component	GO:0033185	dolichol-phosphate-mannose synthase complex	0	2	0	0.9178	1	1	1
molecular_function	GO:0046915	transition metal ion transmembrane transporter activity	0	1	0	0.707106	0.668602	1	1
cellular_component	GO:1990332	Ire1 complex	0	1	0	0.958024	1	1	1
cellular_component	GO:1990604	IRE1-TRAF2-ASK1 complex	0	1	0	0.958024	1	1	1
biological_process	GO:0070059	intrinsic apoptotic signaling pathway in response to endoplasmic reticulum stress	0	1	0	0.95783	1	1	1
biological_process	GO:0036498	IRE1-mediated unfolded protein response	0	2	0	0.917429	1	1	1
biological_process	GO:0036290	protein trans-autophosphorylation	0	1	0	0.95783	1	1	1
biological_process	GO:0043620	regulation of DNA-templated transcription in response to stress	0	1	0	0.652425	0.714559	1	1
molecular_function	GO:0004614	phosphoglucomutase activity	0	1	0	0.955156	1	1	1
molecular_function	GO:0008124	4-alpha-hydroxytetrahydrobiopterin dehydratase activity	0	1	0	0.955156	1	1	1
cellular_component	GO:0090689	cleavage furrow leading edge	0	1	0	0.958024	1	1	1
cellular_component	GO:0090726	cortical dynamic polarity patch	0	1	0	0.958024	1	1	1
cellular_component	GO:0035974	meiotic spindle pole body	0	2	0	0.9178	1	1	1
biological_process	GO:1990896	protein localization to cell cortex of cell tip	0	1	0	0.95783	1	1	1
biological_process	GO:1902441	protein localization to meiotic spindle pole body	0	1	0	0.917429	1	1	1
molecular_function	GO:0004399	histidinol dehydrogenase activity	0	1	0	0.955156	1	1	1
molecular_function	GO:0004635	phosphoribosyl-AMP cyclohydrolase activity	0	1	0	0.955156	1	1	1
molecular_function	GO:0004636	phosphoribosyl-ATP diphosphatase activity	0	1	0	0.955156	1	1	1
molecular_function	GO:1902387	ceramide 1-phosphate binding	0	1	0	0.955156	1	1	1
molecular_function	GO:1902388	ceramide 1-phosphate transfer activity	0	1	0	0.955156	1	1	1
biological_process	GO:0035627	ceramide transport	0	1	0	0.917429	1	1	1
biological_process	GO:0046836	glycolipid transport	0	1	0	0.917429	1	1	1
biological_process	GO:0120009	intermembrane lipid transfer	0	1	0	0.95783	1	1	1
cellular_component	GO:0097431	mitotic spindle pole	0	1	0	0.958024	1	1	1
molecular_function	GO:0051219	phosphoprotein binding	0	1	0	0.988697	0.167727	1	1
biological_process	GO:1990571	meiotic centromere clustering	0	1	0	0.95783	1	1	1
biological_process	GO:1990813	meiotic centromeric cohesion protection	0	2	0	0.917429	1	1	1
biological_process	GO:0090306	meiotic spindle assembly	0	1	0	0.95783	1	1	1
biological_process	GO:1904750	negative regulation of protein localization to nucleolus	0	1	0	0.95783	1	1	1
biological_process	GO:0045793	positive regulation of cell size	0	1	0	0.95783	1	1	1
biological_process	GO:1905339	positive regulation of cohesin unloading	0	1	0	0.95783	1	1	1
biological_process	GO:0110083	positive regulation of protein localization to cell division site involved in mitotic actomyosin contractile ring assembly	0	1	0	0.95783	1	1	1
biological_process	GO:0140434	positive regulation of protein localization to meiotic spindle pole body	0	1	0	0.95783	1	1	1
biological_process	GO:0035025	positive regulation of Rho protein signal transduction	0	1	0	0.95783	1	1	1
biological_process	GO:1903353	regulation of nucleus organization	0	1	0	0.95783	1	1	1
biological_process	GO:1902542	regulation of protein localization to mitotic spindle pole body	0	1	0	0.95783	1	1	1
biological_process	GO:0070194	synaptonemal complex disassembly	0	1	0	0.95783	1	1	1
molecular_function	GO:0106261	tRNA uridine(34) acetyltransferase activity	0	1	0	0.955156	1	1	1
molecular_function	GO:0015218	pyrimidine nucleotide transmembrane transporter activity	0	1	0	0.955156	1	1	1
biological_process	GO:1990519	pyrimidine nucleotide import into mitochondrion	0	1	0	0.95783	1	1	1
biological_process	GO:0051881	regulation of mitochondrial membrane potential	0	1	0	0.95783	1	1	1
biological_process	GO:0000348	mRNA branch site recognition	0	1	0	0.95783	1	1	1
cellular_component	GO:0030905	retromer, tubulation complex	0	1	0	0.958024	1	1	1
molecular_function	GO:0004371	glycerone kinase activity	0	1	0	0.955156	1	1	1
molecular_function	GO:0050354	triokinase activity	0	1	0	0.955156	1	1	1
biological_process	GO:0019588	anaerobic glycerol catabolic process	0	1	0	0.95783	1	1	1
molecular_function	GO:0000210	NAD+ diphosphatase activity	0	1	0	0.955156	1	1	1
biological_process	GO:0019677	NAD catabolic process	0	1	0	0.95783	1	1	1
biological_process	GO:0006734	NADH metabolic process	0	1	0	0.678316	1	1	1
biological_process	GO:0006742	NADP catabolic process	0	1	0	0.95783	1	1	1
molecular_function	GO:0106141	flavin prenyltransferase activity	0	1	0	0.955156	1	1	1
molecular_function	GO:0017022	myosin binding	0	1	0	0.912312	1	1	1
molecular_function	GO:0004853	uroporphyrinogen decarboxylase activity	0	1	0	0.955156	1	1	1
cellular_component	GO:0062128	MutSgamma complex	0	1	0	0.958024	1	1	1
molecular_function	GO:0062037	D-loop DNA binding	0	1	0	0.955156	1	1	1
molecular_function	GO:0031492	nucleosomal DNA binding	0	1	0	0.955156	1	1	1
biological_process	GO:0030261	chromosome condensation	0	1	0	0.570683	1	1	1
molecular_function	GO:0004848	ureidoglycolate hydrolase activity	0	1	0	0.955156	1	1	1
molecular_function	GO:0050385	ureidoglycolate lyase activity	0	1	0	0.955156	1	1	1
molecular_function	GO:0016156	fumarate reductase (NADH) activity	0	1	0	0.955156	1	1	1
molecular_function	GO:0008902	hydroxymethylpyrimidine kinase activity	0	1	0	0.955156	1	1	1
molecular_function	GO:0008972	phosphomethylpyrimidine kinase activity	0	1	0	0.955156	1	1	1
molecular_function	GO:0003952	NAD+ synthase (glutamine-hydrolyzing) activity	0	1	0	0.955156	1	1	1
biological_process	GO:0010312	detoxification of zinc ion	0	1	0	0.95783	1	1	1
molecular_function	GO:0004109	coproporphyrinogen oxidase activity	0	1	0	0.955156	1	1	1
molecular_function	GO:0019211	phosphatase activator activity	0	1	0	0.794913	1	1	1
cellular_component	GO:0009316	3-isopropylmalate dehydratase complex	0	1	0	0.958024	1	1	1
molecular_function	GO:0003861	3-isopropylmalate dehydratase activity	0	1	0	0.955156	1	1	1
cellular_component	GO:0099021	cortical endoplasmic reticulum lumen	0	1	0	0.958024	1	1	1
cellular_component	GO:0034663	endoplasmic reticulum chaperone complex	0	1	0	0.958024	1	1	1
cellular_component	GO:0099020	perinuclear endoplasmic reticulum lumen	0	1	0	0.958024	1	1	1
cellular_component	GO:0031235	intrinsic component of the cytoplasmic side of the plasma membrane	0	1	0	0.9178	1	1	1
molecular_function	GO:0031957	very long-chain fatty acid-CoA ligase activity	0	1	0	0.955156	1	1	1
molecular_function	GO:0000810	diacylglycerol diphosphate phosphatase activity	0	1	0	0.955156	1	1	1
biological_process	GO:0006715	farnesol biosynthetic process	0	1	0	0.95783	1	1	1
molecular_function	GO:0008495	protoheme IX farnesyltransferase activity	0	1	0	0.955156	1	1	1
biological_process	GO:0048034	heme O biosynthetic process	0	1	0	0.95783	1	1	1
molecular_function	GO:0004090	carbonyl reductase (NADPH) activity	0	1	0	0.955156	1	1	1
molecular_function	GO:0031132	serine 3-dehydrogenase activity	0	1	0	0.955156	1	1	1
molecular_function	GO:0004401	histidinol-phosphatase activity	0	1	0	0.955156	1	1	1
cellular_component	GO:0045298	tubulin complex	0	1	0	0.958024	1	1	1
biological_process	GO:1903087	mitotic spindle pole body duplication	0	1	0	0.95783	1	1	1
biological_process	GO:0090316	positive regulation of intracellular protein transport	0	1	0	0.678316	1	1	1
biological_process	GO:0006790	sulfur compound metabolic process	0	1	0	0.401091	0.770506	1	1
molecular_function	GO:0008460	dTDP-glucose 4,6-dehydratase activity	0	1	0	0.955156	1	1	1
biological_process	GO:0009225	nucleotide-sugar metabolic process	0	1	0	0.911559	0.404117	1	1
molecular_function	GO:0052929	ATP:3'-cytidine-cytidine-tRNA adenylyltransferase activity	0	1	0	0.955156	1	1	1
molecular_function	GO:0052928	CTP:3'-cytidine-tRNA cytidylyltransferase activity	0	1	0	0.955156	1	1	1
biological_process	GO:0001680	tRNA 3'-terminal CCA addition	0	1	0	0.95783	1	1	1
molecular_function	GO:0015250	water channel activity	0	1	0	0.955156	1	1	1
biological_process	GO:0071497	cellular response to freezing	0	1	0	0.95783	1	1	1
cellular_component	GO:0090443	FAR/SIN/STRIPAK complex	0	1	0	0.958024	1	1	1
biological_process	GO:0061509	asymmetric protein localization to old mitotic spindle pole body	0	1	0	0.95783	1	1	1
biological_process	GO:0010507	negative regulation of autophagy	0	1	0	0.878722	1	1	1
molecular_function	GO:0004591	oxoglutarate dehydrogenase (succinyl-transferring) activity	0	1	0	0.955156	1	1	1
biological_process	GO:0046838	phosphorylated carbohydrate dephosphorylation	0	1	0	0.958124	0.291761	1	1
molecular_function	GO:1990275	preribosome binding	0	1	0	0.955156	1	1	1
biological_process	GO:0055074	calcium ion homeostasis	0	1	0	0.810175	0.559747	1	1
biological_process	GO:1900409	positive regulation of cellular response to oxidative stress	0	1	0	0.95783	1	1	1
molecular_function	GO:0005093	Rab GDP-dissociation inhibitor activity	0	1	0	0.955156	1	1	1
cellular_component	GO:0005950	anthranilate synthase complex	0	1	0	0.958024	1	1	1
molecular_function	GO:0005471	ATP:ADP antiporter activity	0	1	0	0.955156	1	1	1
biological_process	GO:0140021	mitochondrial ADP transmembrane transport	0	1	0	0.95783	1	1	1
biological_process	GO:1990544	mitochondrial ATP transmembrane transport	0	1	0	0.95783	1	1	1
molecular_function	GO:0004832	valine-tRNA ligase activity	0	1	0	0.955156	1	1	1
biological_process	GO:0006438	valyl-tRNA aminoacylation	0	1	0	0.95783	1	1	1
molecular_function	GO:0004852	uroporphyrinogen-III synthase activity	0	1	0	0.955156	1	1	1
biological_process	GO:0006780	uroporphyrinogen III biosynthetic process	0	1	0	0.95783	1	1	1
molecular_function	GO:0004143	diacylglycerol kinase activity	0	1	0	0.955156	1	1	1
biological_process	GO:2001210	regulation of isopentenyl diphosphate biosynthetic process, mevalonate pathway	0	1	0	0.917429	1	1	1
biological_process	GO:0043418	homocysteine catabolic process	0	1	0	0.95783	1	1	1
molecular_function	GO:0034246	mitochondrial transcription factor activity	0	1	0	0.955156	1	1	1
biological_process	GO:0006391	transcription initiation from mitochondrial promoter	0	1	0	0.95783	1	1	1
biological_process	GO:0015696	ammonium transmembrane transport	0	1	0	NA	NA	NA	NA
molecular_function	GO:0008117	sphinganine-1-phosphate aldolase activity	0	1	0	0.955156	1	1	1
cellular_component	GO:0120231	DNA recombinase auxiliary factor complex	0	1	0	0.958024	1	1	1
molecular_function	GO:0120230	recombinase activator activity	0	1	0	0.955156	1	1	1
molecular_function	GO:0015391	nucleobase:cation symporter activity	0	1	0	0.955156	1	1	1
molecular_function	GO:0042907	xanthine transmembrane transporter activity	0	1	0	0.955156	1	1	1
biological_process	GO:0042906	xanthine transport	0	1	0	0.95783	1	1	1
molecular_function	GO:0019170	methylglyoxal reductase (NADH-dependent) activity	0	1	0	0.955156	1	1	1
biological_process	GO:0007250	activation of NF-kappaB-inducing kinase activity	0	1	0	0.95783	1	1	1
biological_process	GO:0046330	positive regulation of JNK cascade	0	1	0	0.95783	1	1	1
molecular_function	GO:0003680	minor groove of adenine-thymine-rich DNA binding	0	1	0	0.955156	1	1	1
biological_process	GO:0036292	DNA rewinding	0	1	0	0.95783	1	1	1
biological_process	GO:1903342	negative regulation of meiotic DNA double-strand break formation	0	1	0	0.95783	1	1	1

### Sheet: polyK
GO domain	GO ID	GO term	polyK protein	total number	number / total	raw p-value under-representation	raw p-value over-representation	FWER under-representation	FWER over-representation	Gene Name
cellular_component	GO:0005634	nucleus	219	819	0.267399	1	1.31891e-31	1	0	PACC_CANAL	RSE1_CANAL	CG11_CANAL	DBP8_CANAL	IFH1_CANAL	HSF_CANAL	JHD1_CANAL	DBP7_CANAL	DEF1_CANAL	CCR4_CANAL	FLO8_CANAL	FEN1_CANAL	AFT2_CANAL	HST1_CANAL	BDF1_CANAL	FGR15_CANAL	FGR27_CANAL	GAT1_CANAL	CFT1_CANAL	MS116_CANAL	IPI1_CANAL	MPH1_CANAL	PKH2_CANAL	MNL1_CANAL	CAN_CANAL	ETT1_CANAL	MATA1_CANAL	PAPA_CANAL	CPH1_CANAL	CPH2_CANAL	MOB2_CANAL	NFS1_CANAL	NOT3_CANAL	PUS1_CANAL	RIX1_CANAL	SKO1_CANAL	SET2_CANAL	TRM6_CANAL	MRH4_CANAL	TRMB_CANAL	SQS1_CANAL	DOT1_CANAL	RRP3_CANAL	STS1_CANAL	YNG2_CANAL	WOR1_CANAL	YPI2_CANAL	MRR1_CANAL	PNG1_CANAL	UPC2_CANAL	RFX1_CANAL	UME6_CANAL	TEC1_CANAL	YPI1_CANAL	ADR1_CANAL	BUR1_CANAL	BCP1_CANAL	CAS5_CANAL	FYV10_CANAL	HSP71_CANAL	HSP72_CANAL	IPK1_CANAL	GZF3_CANAL	IPL1_CANAL	CHZ1_CANAL	BCR1_CANAL	FHL1_CANAL	DBP4_CANAL	DUS3_CANAL	ATR_CANAL	Q5A0H8_CANAL	A0A1D8PKV6_CANAL	Q5A863_CANAL	A0A1D8PU45_CANAL	Q5AI20_CANAL	A0A1D8PRN4_CANAL	A0A1D8PKJ7_CANAL	Q5ANI8_CANAL	A0A1D8PJZ6_CANAL	A0A1D8PN02_CANAL	Q5A5A0_CANAL	A0A1D8PFV7_CANAL	Q59PZ4_CANAL	A0A1D8PKA4_CANAL	Q5AI84_CANAL	Q59WG3_CANAL	A0A1D8PKG7_CANAL	A0A1D8PIP3_CANAL	Q5A2T2_CANAL	Q59U53_CANAL	A0A1D8PKC3_CANAL	A0A1D8PDV5_CANAL	A0A1D8PU36_CANAL	A0A1D8PE36_CANAL	A0A1D8PFB8_CANAL	Q5AFB3_CANAL	A0A1D8PHI0_CANAL	A0A1D8PR52_CANAL	A0A1D8PSM7_CANAL	A0A1D8PJ33_CANAL	A0A1D8PNN8_CANAL	A0A1D8PSS4_CANAL	A0A1D8PM62_CANAL	Q5AAW5_CANAL	A0A1D8PK11_CANAL	A0A1D8PCY7_CANAL	Q5AL59_CANAL	Q59X29_CANAL	Q59RB2_CANAL	A0A1D8PNN1_CANAL	Q5AKX4_CANAL	A0A1D8PTM3_CANAL	A0A1D8PL61_CANAL	A0A1D8PCQ2_CANAL	A0A1D8PK71_CANAL	A0A1D8PSV5_CANAL	A0A1D8PGZ5_CANAL	A0A1D8PMM1_CANAL	A0A1D8PIA8_CANAL	A0A1D8PIV7_CANAL	A0A1D8PLA6_CANAL	A0A1D8PD17_CANAL	Q5A7P2_CANAL	A0A1D8PP04_CANAL	Q5A889_CANAL	A0A1D8PLU4_CANAL	Q5AKX6_CANAL	Q5ANN5_CANAL	Q59Y21_CANAL	A0A1D8PS18_CANAL	A0A1D8PPZ7_CANAL	Q5A396_CANAL	A0A1D8PF19_CANAL	Q5AA12_CANAL	A0A1D8PCM4_CANAL	A0A1D8PGH7_CANAL	A0A1D8PLI4_CANAL	A0A1D8PD68_CANAL	A0A1D8PQK7_CANAL	A0A1D8PSZ1_CANAL	A0A1D8PRQ3_CANAL	A0A1D8PHW4_CANAL	Q5AKU2_CANAL	Q5AJC4_CANAL	Q5A109_CANAL	A0A1D8PRR2_CANAL	A0A1D8PNH8_CANAL	A0A1D8PHZ6_CANAL	Q5AJ72_CANAL	A0A1D8PLU8_CANAL	A0A1D8PNF7_CANAL	A0A1D8PM95_CANAL	A0A1D8PI21_CANAL	Q59T94_CANAL	Q59QN5_CANAL	A0A1D8PLA3_CANAL	A0A1D8PRM3_CANAL	A0A1D8PTV2_CANAL	A0A1D8PUA2_CANAL	A0A1D8PKH5_CANAL	Q5APB2_CANAL	A0A1D8PSC7_CANAL	A0A1D8PKC4_CANAL	Q59N30_CANAL	A0A1D8PT39_CANAL	A0A1D8PDJ8_CANAL	Q5AND3_CANAL	A0A1D8PM73_CANAL	A0A1D8PGL7_CANAL	A0A1D8PM82_CANAL	A0A1D8PKE9_CANAL	A0A1D8PPV9_CANAL	Q5A1E4_CANAL	A0A1D8PQ97_CANAL	A0A1D8PDM2_CANAL	A0A1D8PL46_CANAL	A0A1D8PKE2_CANAL	A0A1D8PMN0_CANAL	A0A1D8PTJ0_CANAL	A0A1D8PJ20_CANAL	Q59QB8_CANAL	A0A1D8PM59_CANAL	A0A1D8PP50_CANAL	A0A1D8PSP5_CANAL	A0A1D8PGE6_CANAL	Q5A4L3_CANAL	A0A1D8PTP5_CANAL	A0A1D8PSF1_CANAL	Q59SE2_CANAL	A0A1D8PRP3_CANAL	A0A1D8PLL1_CANAL	Q5A5S3_CANAL	A0A1D8PDS6_CANAL	A0A1D8PII2_CANAL	A0A1D8PQ76_CANAL	Q5ADM3_CANAL	A0A1D8PPR9_CANAL	A0A1D8PPA9_CANAL	A0A1D8PKB5_CANAL	Q5ANG9_CANAL	Q59NG2_CANAL	A0A1D8PDR2_CANAL	A0A1D8PE76_CANAL	A0A1D8PEH3_CANAL	Q5AGX1_CANAL	A0A1D8PQN4_CANAL	Q5ABG0_CANAL	A0A1D8PKD5_CANAL	Q5A9D8_CANAL	A0A1D8PKD8_CANAL	A0A1D8PFW4_CANAL	A0A1D8PQR7_CANAL	A0A1D8PE13_CANAL	A0A1D8PND0_CANAL	A0A1D8PNJ5_CANAL	A0A1D8PGK4_CANAL	A0A1D8PEH6_CANAL	A0A1D8PNL1_CANAL	A0A1D8PS02_CANAL
cellular_component	GO:0016021	integral component of membrane	140	1048	0.133588	4.03421e-06	0.999997	0.001	1	MNN12_CANAL	MNN15_CANAL	MNN1_CANAL	MNN23_CANAL	AKR1_CANAL	IR222_CANAL	IR221_CANAL	MNT4_CANAL	PMT4_CANAL	TIM54_CANAL	SHE9_CANAL	PFF1_CANAL	TSC10_CANAL	ALG14_CANAL	CDR1_CANAL	ATG27_CANAL	BMT9_CANAL	CDR2_CANAL	BMT1_CANAL	A0A1D8PN64_CANAL	Q5AKZ4_CANAL	A0A1D8PDW2_CANAL	A0A1D8PS22_CANAL	A0A1D8PMU7_CANAL	A0A1D8PDL5_CANAL	Q5A936_CANAL	Q5AGD9_CANAL	A0A1D8PI20_CANAL	A0A1D8PTF9_CANAL	A0A1D8PDF2_CANAL	A0A1D8PNC6_CANAL	A0A1D8PS27_CANAL	A0A1D8PK69_CANAL	A0A1D8PJ57_CANAL	A0A1D8PNV9_CANAL	Q5ADR3_CANAL	Q5AH72_CANAL	A0A1D8PQW2_CANAL	A0A1D8PCT0_CANAL	A0A1D8PQM8_CANAL	A0A1D8PE41_CANAL	Q5ALQ3_CANAL	A0A1D8PU30_CANAL	A0A1D8PJP3_CANAL	A0A1D8PKU6_CANAL	A0A1D8PQR0_CANAL	A0A1D8PSM6_CANAL	Q5AGB0_CANAL	A0A1D8PK91_CANAL	A0A1D8PHH2_CANAL	A0A1D8PSL3_CANAL	Q59VP9_CANAL	Q5AN98_CANAL	A0A1D8PNN1_CANAL	A0A1D8PRG7_CANAL	A0A1D8PE84_CANAL	A0A1D8PFN8_CANAL	A0A1D8PLJ9_CANAL	A0A1D8PCD8_CANAL	A0A1D8PEV8_CANAL	A0A1D8PH27_CANAL	A0A1D8PG00_CANAL	A0A1D8PIF4_CANAL	A0A1D8PK68_CANAL	A0A1D8PQ22_CANAL	A0A1D8PPH7_CANAL	A0A1D8PQ95_CANAL	A0A1D8PNM6_CANAL	A0A1D8PNT7_CANAL	A0A1D8PKH9_CANAL	A0A1D8PEI3_CANAL	A0A1D8PMM6_CANAL	A0A1D8PN52_CANAL	A0A1D8PJQ4_CANAL	Q5A1F0_CANAL	A0A1D8PIT9_CANAL	A0A1D8PDG9_CANAL	A0A1D8PKB2_CANAL	A0A1D8PQJ3_CANAL	Q5A962_CANAL	A0A1D8PCM4_CANAL	A0A1D8PJQ5_CANAL	A0A1D8PCF7_CANAL	A0A1D8PJ21_CANAL	A0A1D8PSU9_CANAL	A0A1D8PT97_CANAL	Q5AF55_CANAL	A0A1D8PPU8_CANAL	Q59R13_CANAL	A0A1D8PIL6_CANAL	A0A1D8PRH4_CANAL	Q59M48_CANAL	A0A1D8PD48_CANAL	A0A1D8PRM3_CANAL	A0A1D8PII5_CANAL	A0A1D8PFE0_CANAL	A0A1D8PH47_CANAL	Q59X46_CANAL	A0A1D8PCG9_CANAL	A0A1D8PKC4_CANAL	A0A1D8PID5_CANAL	Q5AD33_CANAL	A0A1D8PCP9_CANAL	A0A1D8PDJ8_CANAL	A0A1D8PU21_CANAL	A0A1D8PE66_CANAL	Q5A2K5_CANAL	A0A1D8PSY2_CANAL	A0A1D8PLQ2_CANAL	A0A1D8PM13_CANAL	A0A1D8PFZ1_CANAL	A0A1D8PIM2_CANAL	Q5AD04_CANAL	A0A1D8PJL4_CANAL	A0A1D8PMC0_CANAL	A0A1D8PPN8_CANAL	A0A1D8PLQ3_CANAL	A0A1D8PTV5_CANAL	A0A1D8PPF4_CANAL	A0A1D8PRC1_CANAL	Q5AF36_CANAL	Q5A5F0_CANAL	Q5AKV9_CANAL	A0A1D8PSL1_CANAL	A0A1D8PK15_CANAL	A0A1D8PJX7_CANAL	Q59PA1_CANAL	A0A1D8PE20_CANAL	Q5A5B6_CANAL	A0A1D8PLX6_CANAL	Q5AB72_CANAL	A0A1D8PPA9_CANAL	A0A1D8PFI8_CANAL	A0A1D8PPX8_CANAL	Q5AG51_CANAL	A0A1D8PG01_CANAL	Q59TD1_CANAL	Q59N02_CANAL	A0A1D8PEY4_CANAL	Q5A647_CANAL
cellular_component	GO:0005737	cytoplasm	133	773	0.172057	4.38371e-10	1	0	1	PACC_CANAL	CG11_CANAL	MAP2_CANAL	DPH52_CANAL	CCR4_CANAL	FEN1_CANAL	EF3_CANAL	CWC22_CANAL	CWC26_CANAL	CAN_CANAL	MOB2_CANAL	SNU71_CANAL	NMD4_CANAL	NST1_CANAL	SQS1_CANAL	SYSC_CANAL	STS1_CANAL	ATG26_CANAL	ATG1_CANAL	BCP1_CANAL	FYV10_CANAL	HSP71_CANAL	HSP72_CANAL	HSP90_CANAL	IPL1_CANAL	DPH51_CANAL	CLU_CANAL	DRE2_CANAL	EDC1_CANAL	DUS3_CANAL	Q5A3P4_CANAL	A0A1D8PD55_CANAL	A0A1D8PMC9_CANAL	A0A1D8PN02_CANAL	Q5AFB7_CANAL	Q5A5A0_CANAL	A0A1D8PFV7_CANAL	Q59PZ4_CANAL	A0A1D8PGT3_CANAL	A0A1D8PS12_CANAL	A0A1D8PDF2_CANAL	A0A1D8PKC3_CANAL	Q5AFB3_CANAL	A0A1D8PTP9_CANAL	Q5APM8_CANAL	A0A1D8PMV9_CANAL	A0A1D8PR52_CANAL	A0A1D8PSM7_CANAL	Q5AFB1_CANAL	A0A1D8PNN8_CANAL	Q59LZ4_CANAL	Q5A6Q0_CANAL	A0A1D8PGQ5_CANAL	A0A1D8PSD9_CANAL	A0A1D8PK80_CANAL	Q59RB2_CANAL	A0A1D8PRG7_CANAL	Q5AMQ3_CANAL	Q5AKX4_CANAL	A0A1D8PLJ2_CANAL	Q59MU0_CANAL	A0A1D8PHB0_CANAL	Q59R20_CANAL	A0A1D8PK71_CANAL	A0A1D8PSD0_CANAL	A0A1D8PTI9_CANAL	A0A1D8PQQ9_CANAL	A0A1D8PIV7_CANAL	A0A1D8PU57_CANAL	Q59UF6_CANAL	Q59Y21_CANAL	A0A1D8PF76_CANAL	A0A1D8PJ43_CANAL	A0A1D8PFD7_CANAL	A0A1D8PSZ1_CANAL	A0A1D8PRQ3_CANAL	A0A1D8PCQ6_CANAL	Q59YH1_CANAL	A0A1D8PR80_CANAL	Q59R13_CANAL	A0A1D8PHW4_CANAL	Q5ADX0_CANAL	A0A1D8PM71_CANAL	A0A1D8PM39_CANAL	Q5A109_CANAL	Q5A326_CANAL	A0A1D8PGG1_CANAL	A0A1D8PRN8_CANAL	A0A1D8PMB0_CANAL	Q59X45_CANAL	Q59R18_CANAL	A0A1D8PFN5_CANAL	A0A1D8PK81_CANAL	A0A1D8PKB3_CANAL	Q59QB9_CANAL	A0A1D8PT99_CANAL	A0A1D8PI01_CANAL	Q59N30_CANAL	A0A1D8PE66_CANAL	Q5AL46_CANAL	Q59UP4_CANAL	A0A1D8PGL7_CANAL	A0A1D8PM82_CANAL	A0A1D8PLP8_CANAL	Q5A1E4_CANAL	A0A1D8PLW0_CANAL	Q5A796_CANAL	A0A1D8PNA3_CANAL	A0A1D8PL46_CANAL	A0A1D8PDH5_CANAL	Q5A3J3_CANAL	A0A1D8PP50_CANAL	A0A1D8PE85_CANAL	Q5ADV1_CANAL	A0A1D8PL12_CANAL	Q5ABB8_CANAL	A0A1D8PUA4_CANAL	Q5A5S3_CANAL	Q5A2A5_CANAL	Q5ANG1_CANAL	A0A1D8PRS9_CANAL	A0A1D8PGY3_CANAL	A0A1D8PG12_CANAL	A0A1D8PU38_CANAL	A0A1D8PL99_CANAL	A0A1D8PN15_CANAL	Q5ABG0_CANAL	A0A1D8PKD5_CANAL	Q5ALP4_CANAL	A0A1D8PKD8_CANAL	A0A1D8PD53_CANAL	A0A1D8PNL1_CANAL	A0A1D8PTF4_CANAL
molecular_function	GO:0005524	ATP binding	126	495	0.254545	0.999999	9.29867e-07	1	0	SLN1_CANAL	MAK5_CANAL	DBP8_CANAL	LONM_CANAL	DBP7_CANAL	DBP9_CANAL	DBP10_CANAL	EF3_CANAL	DBP3_CANAL	MS116_CANAL	MPH1_CANAL	PKH2_CANAL	PAPA_CANAL	ROK1_CANAL	PIF1_CANAL	SPB4_CANAL	MRH4_CANAL	SWR1_CANAL	SYSC_CANAL	RRP3_CANAL	TRNL_CANAL	CDR1_CANAL	ATG1_CANAL	BUR1_CANAL	HSP71_CANAL	HSP72_CANAL	HSP90_CANAL	IPK1_CANAL	IPL1_CANAL	HAS1_CANAL	DRS1_CANAL	CDR2_CANAL	DNLI4_CANAL	DBP4_CANAL	ATR_CANAL	A0A1D8PPB9_CANAL	Q5A3P4_CANAL	Q5AI20_CANAL	A0A1D8PEF9_CANAL	A0A1D8PQM9_CANAL	A0A1D8PMU9_CANAL	A0A1D8PKA4_CANAL	Q5AI84_CANAL	Q59WG3_CANAL	Q5AJ65_CANAL	Q5A2T2_CANAL	A0A1D8PS12_CANAL	A0A1D8PCY1_CANAL	Q5AFB3_CANAL	A0A1D8PTP9_CANAL	A0A1D8PMV9_CANAL	A0A1D8PHI0_CANAL	Q5ADR3_CANAL	A0A1D8PS16_CANAL	Q5AJX0_CANAL	Q59XV1_CANAL	Q59Z12_CANAL	Q59YC4_CANAL	A0A1D8PCY7_CANAL	Q5AGB0_CANAL	A0A1D8PRN3_CANAL	A0A1D8PE84_CANAL	A0A1D8PTM3_CANAL	A0A1D8PGH4_CANAL	A0A1D8PL61_CANAL	A0A1D8PHB0_CANAL	Q59R20_CANAL	A0A1D8PMM1_CANAL	A0A1D8PQ95_CANAL	A0A1D8PNM0_CANAL	A0A1D8PIV7_CANAL	Q59TB3_CANAL	A0A1D8PP04_CANAL	Q5A889_CANAL	Q5ANN5_CANAL	Q5A396_CANAL	A0A1D8PJ43_CANAL	Q59KQ1_CANAL	A0A1D8PP74_CANAL	Q59Q34_CANAL	A0A1D8PHW4_CANAL	Q5AJC4_CANAL	A0A1D8PCZ6_CANAL	Q5AJA5_CANAL	A0A1D8PS92_CANAL	Q5AAW1_CANAL	A0A1D8PPK3_CANAL	Q5AJ72_CANAL	A0A1D8PRN8_CANAL	Q59R18_CANAL	Q5A6P2_CANAL	A0A1D8PUA2_CANAL	Q59QB9_CANAL	Q5AND3_CANAL	Q5AL46_CANAL	A0A1D8PL46_CANAL	A0A1D8PKE2_CANAL	A0A1D8PIM2_CANAL	Q5AD10_CANAL	A0A1D8PF26_CANAL	A0A1D8PTJ0_CANAL	A0A1D8PP50_CANAL	A0A1D8PK15_CANAL	Q59ZE6_CANAL	Q59WI0_CANAL	A0A1D8PQL8_CANAL	A0A1D8PH33_CANAL	Q5ADM3_CANAL	Q5A2A5_CANAL	A0A1D8PE64_CANAL	A0A1D8PLN3_CANAL	A0A1D8PFM1_CANAL	A0A1D8PE76_CANAL	Q5AG51_CANAL	Q5AGX1_CANAL	Q5ABG0_CANAL	A0A1D8PEI2_CANAL	A0A1D8PCJ9_CANAL	A0A1D8PPJ3_CANAL	A0A1D8PE13_CANAL	A0A1D8PND0_CANAL	A0A1D8PHR0_CANAL	Q5AJC2_CANAL	A0A1D8PDY7_CANAL	A0A1D8PGK4_CANAL	Q59UZ0_CANAL
cellular_component	GO:0005730	nucleolus	78	162	0.481481	1	9.48256e-18	1	0	RRP36_CANAL	MAK5_CANAL	DBP8_CANAL	FYV7_CANAL	DBP7_CANAL	DBP9_CANAL	DBP10_CANAL	NSA2B_CANAL	HMO1_CANAL	NOP12_CANAL	FEN1_CANAL	EFG1P_CANAL	DBP3_CANAL	JIP5_CANAL	LOC1_CANAL	NOP9_CANAL	NSA2_CANAL	MRD1_CANAL	NSA1_CANAL	NOP58_CANAL	ROK1_CANAL	SPB4_CANAL	RRT14_CANAL	SPB1_CANAL	PXR1_CANAL	HAS1_CANAL	DRS1_CANAL	FKBP3_CANAL	ESF2_CANAL	DBP4_CANAL	Q5ANI8_CANAL	A0A1D8PS68_CANAL	A0A1D8PI20_CANAL	Q59P36_CANAL	Q5AF98_CANAL	A0A1D8PEZ5_CANAL	A0A1D8PSD9_CANAL	Q59M49_CANAL	A0A1D8PI86_CANAL	A0A1D8PKG5_CANAL	Q5AAS4_CANAL	Q5A3P1_CANAL	A0A1D8PU59_CANAL	A0A1D8PQQ7_CANAL	A0A1D8PJ43_CANAL	Q5A213_CANAL	Q5A962_CANAL	Q5A9A1_CANAL	A0A1D8PRF4_CANAL	A0A1D8PSJ3_CANAL	Q5AJA5_CANAL	A0A1D8PH72_CANAL	A0A1D8PE95_CANAL	A0A1D8PPI2_CANAL	A0A1D8PI52_CANAL	A0A1D8PGR5_CANAL	A0A1D8PSN8_CANAL	Q5A6P2_CANAL	Q59PR7_CANAL	A0A1D8PKB3_CANAL	A0A1D8PSB9_CANAL	A0A1D8PQ25_CANAL	A0A1D8PI01_CANAL	A0A1D8PU46_CANAL	A0A1D8PU27_CANAL	A0A1D8PJ54_CANAL	Q5A796_CANAL	Q5A3J3_CANAL	Q59SR4_CANAL	A0A1D8PJF3_CANAL	A0A1D8PHI7_CANAL	Q5ADS5_CANAL	Q59V85_CANAL	Q59W63_CANAL	A0A1D8PPJ3_CANAL	A0A1D8PND0_CANAL	Q5ANE4_CANAL	Q5A2B2_CANAL
biological_process	GO:0030447	filamentous growth	71	387	0.183463	0.743259	0.296241	1	1	PACC_CANAL	SET1_CANAL	IRS4_CANAL	FGR15_CANAL	FGR27_CANAL	PESC_CANAL	CPH1_CANAL	CPH2_CANAL	MOB2_CANAL	OCH1_CANAL	PMT4_CANAL	NOP58_CANAL	SPT6_CANAL	SPT5_CANAL	POB3_CANAL	YNG2_CANAL	TEC1_CANAL	PSD1_CANAL	YPI1_CANAL	CDC42_CANAL	CAS5_CANAL	HSP90_CANAL	GZF3_CANAL	ADF1_CANAL	BNI1_CANAL	A0A1D8PLL5_CANAL	A0A1D8PJZ6_CANAL	A0A1D8PLL4_CANAL	A0A1D8PMH9_CANAL	A0A1D8PFV9_CANAL	A0A1D8PLX3_CANAL	A0A1D8PNV9_CANAL	A0A1D8PFD3_CANAL	A0A1D8PU30_CANAL	Q5AMR1_CANAL	A0A1D8PJN6_CANAL	A0A1D8PJ86_CANAL	Q59M49_CANAL	A0A1D8PNN1_CANAL	A0A1D8PGH4_CANAL	A0A1D8PH27_CANAL	A0A1D8PT36_CANAL	A0A1D8PMM1_CANAL	A0A1D8PQ95_CANAL	Q5A766_CANAL	A0A1D8PPQ3_CANAL	A0A1D8PRB9_CANAL	A0A1D8PM71_CANAL	Q59M48_CANAL	A0A1D8PH14_CANAL	A0A1D8PFE0_CANAL	A0A1D8PJ96_CANAL	A0A1D8PSC7_CANAL	A0A1D8PM73_CANAL	A0A1D8PLP8_CANAL	A0A1D8PKE2_CANAL	A0A1D8PUB6_CANAL	Q59TS6_CANAL	A0A1D8PPJ2_CANAL	Q5AB80_CANAL	A0A1D8PEQ9_CANAL	A0A1D8PLU5_CANAL	Q5ADM4_CANAL	A0A1D8PPN1_CANAL	A0A1D8PM93_CANAL	Q5ALY1_CANAL	A0A1D8PSH4_CANAL	Q59NG2_CANAL	Q5ABG0_CANAL	A0A1D8PK74_CANAL	A0A1D8PGK4_CANAL
cellular_component	GO:0005829	cytosol	71	427	0.166276	0.0542612	0.958062	0.991	1	CTU1_CANAL	HMO1_CANAL	CEF1_CANAL	PAPA_CANAL	NFS1_CANAL	SNX4_CANAL	SET2_CANAL	SWR1_CANAL	SYSC_CANAL	YNG2_CANAL	PNG1_CANAL	ATG18_CANAL	ATG1_CANAL	ATG21_CANAL	HSP71_CANAL	HSP72_CANAL	HSP90_CANAL	Q5A5A0_CANAL	A0A1D8PEF9_CANAL	A0A1D8PQM9_CANAL	A0A1D8PMU9_CANAL	Q59PZ4_CANAL	Q59WG3_CANAL	A0A1D8PI20_CANAL	Q5AF98_CANAL	A0A1D8PE36_CANAL	A0A1D8PTP9_CANAL	A0A1D8PRW9_CANAL	Q5AJX0_CANAL	Q59LZ4_CANAL	A0A1D8PGA1_CANAL	A0A1D8PSD9_CANAL	Q59X29_CANAL	A0A1D8PSL3_CANAL	A0A1D8PDU1_CANAL	A0A1D8PNF5_CANAL	Q59MU0_CANAL	Q5A441_CANAL	A0A1D8PP04_CANAL	Q5A881_CANAL	A0A1D8PLU4_CANAL	Q59S77_CANAL	A0A1D8PS18_CANAL	Q5A396_CANAL	A0A1D8PCM4_CANAL	A0A1D8PIP6_CANAL	Q5ADX0_CANAL	A0A1D8PN71_CANAL	A0A1D8PJI6_CANAL	A0A1D8PPK3_CANAL	Q5A6R2_CANAL	A0A1D8PPI2_CANAL	A0A1D8PGG1_CANAL	Q59SC0_CANAL	Q59QN5_CANAL	A0A1D8PUA2_CANAL	A0A1D8PKC4_CANAL	Q5AL46_CANAL	Q5AMN1_CANAL	A0A1D8PJ76_CANAL	Q59ZE6_CANAL	Q59WI0_CANAL	A0A1D8PQL8_CANAL	A0A1D8PMM2_CANAL	A0A1D8PLD8_CANAL	Q5AK30_CANAL	A0A1D8PN35_CANAL	Q5A9D8_CANAL	A0A1D8PEI2_CANAL	A0A1D8PHR0_CANAL	A0A1D8PJ36_CANAL
molecular_function	GO:0003723	RNA binding	71	216	0.328704	1	2.4045e-09	1	0	MAK5_CANAL	DBP8_CANAL	DBP7_CANAL	DBP9_CANAL	DBP10_CANAL	CCR4_CANAL	CBF5_CANAL	DBP3_CANAL	CFT1_CANAL	MS116_CANAL	CWC22_CANAL	NOP9_CANAL	PESC_CANAL	PAPA_CANAL	MRD1_CANAL	SNU71_CANAL	PUS1_CANAL	ROK1_CANAL	SPB4_CANAL	TRM6_CANAL	MRH4_CANAL	RRP3_CANAL	HAS1_CANAL	DRS1_CANAL	ESF2_CANAL	EDC1_CANAL	Q59LS1_CANAL	Q5ADL6_CANAL	A0A1D8PE36_CANAL	A0A1D8PS16_CANAL	A0A1D8PEZ5_CANAL	A0A1D8PNA1_CANAL	A0A1D8PHA0_CANAL	Q59VP9_CANAL	A0A1D8PQD6_CANAL	A0A1D8PI86_CANAL	A0A1D8PK71_CANAL	A0A1D8PSV5_CANAL	A0A1D8PSD0_CANAL	A0A1D8PQA3_CANAL	Q5ANN5_CANAL	A0A1D8PPX7_CANAL	A0A1D8PS18_CANAL	A0A1D8PRG9_CANAL	Q5A962_CANAL	A0A1D8PP74_CANAL	A0A1D8PSJ3_CANAL	A0A1D8PD99_CANAL	A0A1D8PN50_CANAL	Q5AJA5_CANAL	A0A1D8PS92_CANAL	A0A1D8PE95_CANAL	Q59QN5_CANAL	A0A1D8PGR5_CANAL	A0A1D8PSN8_CANAL	A0A1D8PT99_CANAL	Q59N30_CANAL	A0A1D8PDP4_CANAL	A0A1D8PL91_CANAL	Q5A796_CANAL	A0A1D8PNJ9_CANAL	A0A1D8PMT8_CANAL	A0A1D8PSP5_CANAL	A0A1D8PGM4_CANAL	Q5AMT7_CANAL	A0A1D8PQN1_CANAL	Q5ADM3_CANAL	A0A1D8PSH4_CANAL	Q59V85_CANAL	Q59W63_CANAL	A0A1D8PPJ3_CANAL
molecular_function	GO:0046872	metal ion binding	63	327	0.192661	0.919736	0.0978015	1	1	PACC_CANAL	SLN1_CANAL	MAP2_CANAL	JHD1_CANAL	CWC24_CANAL	CCR4_CANAL	HST1_CANAL	FGR15_CANAL	MNL1_CANAL	NFS1_CANAL	PUS1_CANAL	PSD2_CANAL	YNG2_CANAL	PNG1_CANAL	PFF1_CANAL	ADR1_CANAL	CAS5_CANAL	FYV10_CANAL	DRE2_CANAL	DNLI4_CANAL	BCR1_CANAL	DUS3_CANAL	Q5AI84_CANAL	A0A1D8PIP3_CANAL	A0A1D8PFV9_CANAL	A0A1D8PL05_CANAL	A0A1D8PCY7_CANAL	A0A1D8PHL9_CANAL	Q5AMQ3_CANAL	A0A1D8PGH4_CANAL	A0A1D8PCQ2_CANAL	A0A1D8PEA0_CANAL	A0A1D8PSD0_CANAL	A0A1D8PMM1_CANAL	Q5AKX8_CANAL	Q5AI35_CANAL	A0A1D8PK28_CANAL	A0A1D8PPE3_CANAL	A0A1D8PPU8_CANAL	Q5A109_CANAL	A0A1D8PLU8_CANAL	A0A1D8PKL7_CANAL	Q59QN5_CANAL	A0A1D8PRK5_CANAL	A0A1D8PN84_CANAL	Q5AL46_CANAL	Q59UP4_CANAL	A0A1D8PDP4_CANAL	A0A1D8PKE9_CANAL	A0A1D8PDM2_CANAL	A0A1D8PL01_CANAL	A0A1D8PF26_CANAL	A0A1D8PLQ3_CANAL	A0A1D8PJ76_CANAL	Q59SR4_CANAL	Q59WC8_CANAL	Q59WI0_CANAL	A0A1D8PME5_CANAL	Q5ANG1_CANAL	A0A1D8PPK7_CANAL	A0A1D8PSH4_CANAL	A0A1D8PTZ4_CANAL	A0A1D8PKD5_CANAL
molecular_function	GO:0003677	DNA binding	61	186	0.327957	1	3.31757e-12	1	0	PACC_CANAL	MG101_CANAL	DEF1_CANAL	CWC24_CANAL	FLO8_CANAL	CEF1_CANAL	FEN1_CANAL	CBF5_CANAL	FGR27_CANAL	MATA1_CANAL	CPH1_CANAL	SPT6_CANAL	SPT5_CANAL	SWR1_CANAL	POB3_CANAL	WOR1_CANAL	MRR1_CANAL	TOF1_CANAL	UPC2_CANAL	UME6_CANAL	DNLI4_CANAL	A0A1D8PLH4_CANAL	A0A1D8PRN4_CANAL	A0A1D8PKJ7_CANAL	A0A1D8PED2_CANAL	A0A1D8PHJ0_CANAL	A0A1D8PEX3_CANAL	A0A1D8PHI0_CANAL	Q5AMR1_CANAL	A0A1D8PCY7_CANAL	Q5AL59_CANAL	A0A1D8PI86_CANAL	A0A1D8PMM1_CANAL	Q5A889_CANAL	Q5A6P1_CANAL	Q5A766_CANAL	Q5AF55_CANAL	A0A1D8PLI4_CANAL	Q5AP83_CANAL	Q5AAW1_CANAL	A0A1D8PE95_CANAL	Q5AJ72_CANAL	A0A1D8PPI2_CANAL	A0A1D8PTV2_CANAL	A0A1D8PDJ8_CANAL	Q5AND3_CANAL	A0A1D8PKE9_CANAL	A0A1D8PDM2_CANAL	A0A1D8PMN0_CANAL	A0A1D8PTJ0_CANAL	Q59QB8_CANAL	A0A1D8PM59_CANAL	A0A1D8PJV0_CANAL	A0A1D8PQN1_CANAL	A0A1D8PME5_CANAL	A0A1D8PKB5_CANAL	Q5ANG9_CANAL	A0A1D8PDR2_CANAL	A0A1D8PK74_CANAL	A0A1D8PE13_CANAL	A0A1D8PGK4_CANAL
cellular_component	GO:0005886	plasma membrane	59	494	0.119433	4.41068e-05	0.999974	0.002	1	PGA19_CANAL	PGA43_CANAL	PGA46_CANAL	PGA49_CANAL	PGA5_CANAL	RHO1_CANAL	IR222_CANAL	PMT4_CANAL	SEC62_CANAL	RGI1_CANAL	CDR1_CANAL	CDC42_CANAL	HSP71_CANAL	HSP72_CANAL	HSP90_CANAL	CDR2_CANAL	A0A1D8PDL5_CANAL	Q5A936_CANAL	Q59WG3_CANAL	A0A1D8PTF9_CANAL	A0A1D8PDF2_CANAL	A0A1D8PDV5_CANAL	Q5ADR3_CANAL	A0A1D8PCT0_CANAL	Q59LZ4_CANAL	Q5A904_CANAL	A0A1D8PKU6_CANAL	A0A1D8PSM6_CANAL	A0A1D8PTL7_CANAL	A0A1D8PHH2_CANAL	A0A1D8PE84_CANAL	A0A1D8PL65_CANAL	A0A1D8PTI9_CANAL	A0A1D8PQ95_CANAL	A0A1D8PKH9_CANAL	A0A1D8PN52_CANAL	A0A1D8PJQ4_CANAL	A0A1D8PFD7_CANAL	Q59Q34_CANAL	A0A1D8PN71_CANAL	Q5A504_CANAL	A0A1D8PGG1_CANAL	Q59LZ5_CANAL	A0A1D8PCG9_CANAL	Q59QA9_CANAL	Q5AH58_CANAL	A0A1D8PL01_CANAL	A0A1D8PIM2_CANAL	A0A1D8PFV0_CANAL	A0A1D8PKB6_CANAL	A0A1D8PL12_CANAL	Q59PA1_CANAL	A0A1D8PLU5_CANAL	A0A1D8PE20_CANAL	Q5AIA0_CANAL	Q59TD1_CANAL	A0A1D8PFV2_CANAL	Q5AJC2_CANAL	A0A1D8PTF4_CANAL
molecular_function	GO:0016887	ATP hydrolysis activity	57	156	0.365385	1	8.24712e-08	1	0	MAK5_CANAL	DBP8_CANAL	LONM_CANAL	DBP7_CANAL	DBP9_CANAL	DBP10_CANAL	EF3_CANAL	CET1_CANAL	DBP3_CANAL	MS116_CANAL	MPH1_CANAL	ROK1_CANAL	PIF1_CANAL	SPB4_CANAL	MRH4_CANAL	SWR1_CANAL	RRP3_CANAL	HSP71_CANAL	HSP72_CANAL	HSP90_CANAL	HAS1_CANAL	DRS1_CANAL	DBP4_CANAL	A0A1D8PKA4_CANAL	Q59WG3_CANAL	Q5AJ65_CANAL	Q5A2T2_CANAL	A0A1D8PCY1_CANAL	A0A1D8PTP9_CANAL	A0A1D8PHI0_CANAL	Q59Z12_CANAL	Q59YC4_CANAL	A0A1D8PCY7_CANAL	A0A1D8PGH4_CANAL	A0A1D8PL61_CANAL	A0A1D8PIV7_CANAL	A0A1D8PP04_CANAL	Q5A889_CANAL	Q5ANN5_CANAL	A0A1D8PJ43_CANAL	A0A1D8PP74_CANAL	A0A1D8PHW4_CANAL	Q5AJA5_CANAL	A0A1D8PS92_CANAL	Q5AAW1_CANAL	A0A1D8PT99_CANAL	A0A1D8PI01_CANAL	Q5AND3_CANAL	Q5AD10_CANAL	Q59ZE6_CANAL	Q5ADM3_CANAL	A0A1D8PLN3_CANAL	A0A1D8PFM1_CANAL	Q5AGX1_CANAL	A0A1D8PPJ3_CANAL	A0A1D8PND0_CANAL	Q5AJC2_CANAL
molecular_function	GO:0008270	zinc ion binding	55	216	0.25463	0.999182	0.0014366	1	0.334	FGR27_CANAL	GAT1_CANAL	CAN_CANAL	MRR1_CANAL	UPC2_CANAL	UME6_CANAL	RAD14_CANAL	GZF3_CANAL	A0A1D8PLH4_CANAL	A0A1D8PU45_CANAL	A0A1D8PLL5_CANAL	A0A1D8PKJ7_CANAL	A0A1D8PD55_CANAL	A0A1D8PLL4_CANAL	Q5A3L9_CANAL	A0A1D8PEX3_CANAL	A0A1D8PU36_CANAL	A0A1D8PNC6_CANAL	Q5AFB1_CANAL	A0A1D8PNA1_CANAL	A0A1D8PGQ5_CANAL	A0A1D8PSD9_CANAL	A0A1D8PNN1_CANAL	A0A1D8PGB2_CANAL	A0A1D8PIF2_CANAL	A0A1D8PN93_CANAL	A0A1D8PLA6_CANAL	A0A1D8PSR0_CANAL	Q5A766_CANAL	A0A1D8PGH7_CANAL	A0A1D8PPQ3_CANAL	Q5AF55_CANAL	A0A1D8PLI4_CANAL	A0A1D8PNH7_CANAL	A0A1D8PIP6_CANAL	A0A1D8PNF7_CANAL	Q59T94_CANAL	A0A1D8PLY3_CANAL	A0A1D8PM54_CANAL	A0A1D8PJ96_CANAL	A0A1D8PSC7_CANAL	A0A1D8PSZ0_CANAL	A0A1D8PLP8_CANAL	Q5AD10_CANAL	A0A1D8PSQ9_CANAL	Q59TS6_CANAL	A0A1D8PJX7_CANAL	A0A1D8PSF1_CANAL	A0A1D8PE43_CANAL	Q5ADM4_CANAL	A0A1D8PKB5_CANAL	A0A1D8PKE5_CANAL	Q5A926_CANAL	A0A1D8PK74_CANAL	A0A1D8PEH6_CANAL
biological_process	GO:0036180	filamentous growth of a population of unicellular organisms in response to biotic stimulus	53	233	0.227468	0.973628	0.0382451	1	1	SLN1_CANAL	IRS4_CANAL	FGR15_CANAL	FGR27_CANAL	CPH1_CANAL	CPH2_CANAL	MOB2_CANAL	PSD2_CANAL	SPT6_CANAL	SPT5_CANAL	POB3_CANAL	YNG2_CANAL	TEC1_CANAL	PSD1_CANAL	CDC42_CANAL	BNI1_CANAL	A0A1D8PU45_CANAL	Q5A3L9_CANAL	A0A1D8PFV9_CANAL	A0A1D8PNC6_CANAL	A0A1D8PNV9_CANAL	A0A1D8PFD3_CANAL	A0A1D8PU30_CANAL	Q5AMR1_CANAL	A0A1D8PJN6_CANAL	A0A1D8PJ86_CANAL	Q59M49_CANAL	A0A1D8PGH4_CANAL	A0A1D8PH27_CANAL	A0A1D8PT36_CANAL	A0A1D8PQ95_CANAL	Q5A766_CANAL	A0A1D8PNE5_CANAL	A0A1D8PM71_CANAL	Q59M48_CANAL	A0A1D8PH14_CANAL	A0A1D8PJ96_CANAL	A0A1D8PSC7_CANAL	A0A1D8PM73_CANAL	A0A1D8PLP8_CANAL	A0A1D8PUB6_CANAL	A0A1D8PJX7_CANAL	A0A1D8PEQ9_CANAL	A0A1D8PLU5_CANAL	Q5ADM4_CANAL	A0A1D8PPN1_CANAL	Q5ALY1_CANAL	A0A1D8PSH4_CANAL	Q5ABG0_CANAL	Q5A926_CANAL	A0A1D8PK74_CANAL	A0A1D8PD58_CANAL	A0A1D8PGK4_CANAL
cellular_component	GO:0005739	mitochondrion	49	333	0.147147	9.42936e-06	0.999994	0.001	1	FEN1_CANAL	AIM23_CANAL	NFS1_CANAL	MRH4_CANAL	PSD1_CANAL	AIM9_CANAL	Q5A863_CANAL	A0A1D8PKJ7_CANAL	Q5AKZ4_CANAL	Q5AFB7_CANAL	Q5A5A0_CANAL	A0A1D8PIF8_CANAL	A0A1D8PJ57_CANAL	Q5AH72_CANAL	A0A1D8PHU0_CANAL	A0A1D8PQM8_CANAL	Q5A6S7_CANAL	Q5AJX0_CANAL	A0A1D8PHA0_CANAL	A0A1D8PE97_CANAL	A0A1D8PGZ5_CANAL	Q5A6S0_CANAL	Q5A7P2_CANAL	Q59S77_CANAL	A0A1D8PEF5_CANAL	A0A1D8PIL7_CANAL	Q59KQ1_CANAL	A0A1D8PNE5_CANAL	A0A1D8PRM3_CANAL	A0A1D8PRK5_CANAL	A0A1D8PKH5_CANAL	Q59N79_CANAL	A0A1D8PF73_CANAL	A0A1D8PD97_CANAL	A0A1D8PN84_CANAL	Q5AL46_CANAL	A0A1D8PCP8_CANAL	A0A1D8PQ66_CANAL	A0A1D8PRJ0_CANAL	Q59QB8_CANAL	Q5A937_CANAL	Q5APE5_CANAL	Q5A5B3_CANAL	Q5A2A5_CANAL	A0A1D8PQ33_CANAL	Q5AB72_CANAL	A0A1D8PPA9_CANAL	Q5A975_CANAL	A0A1D8PTZ4_CANAL
molecular_function	GO:0000981	DNA-binding transcription factor activity, RNA polymerase II-specific	46	133	0.345865	1	5.53312e-07	1	0	AFT2_CANAL	FGR27_CANAL	GAT1_CANAL	MNL1_CANAL	SKO1_CANAL	MRR1_CANAL	UPC2_CANAL	RFX1_CANAL	UME6_CANAL	TEC1_CANAL	ADR1_CANAL	CAS5_CANAL	GZF3_CANAL	BCR1_CANAL	A0A1D8PLH4_CANAL	A0A1D8PU45_CANAL	A0A1D8PLL5_CANAL	A0A1D8PLL4_CANAL	Q5A3L9_CANAL	A0A1D8PU36_CANAL	A0A1D8PNC6_CANAL	A0A1D8PN93_CANAL	Q5A766_CANAL	Q5AKX6_CANAL	A0A1D8PGH7_CANAL	A0A1D8PPQ3_CANAL	Q5AF55_CANAL	A0A1D8PLI4_CANAL	A0A1D8PNF7_CANAL	Q5APB2_CANAL	A0A1D8PJ96_CANAL	A0A1D8PSC7_CANAL	A0A1D8PM73_CANAL	Q59TS6_CANAL	A0A1D8PJX7_CANAL	A0A1D8PE43_CANAL	Q5ADM4_CANAL	A0A1D8PFM7_CANAL	A0A1D8PKB5_CANAL	A0A1D8PKE5_CANAL	A0A1D8PDR2_CANAL	A0A1D8PEH3_CANAL	A0A1D8PCG5_CANAL	Q5A926_CANAL	A0A1D8PK74_CANAL	A0A1D8PEH6_CANAL
biological_process	GO:0006357	regulation of transcription by RNA polymerase II	40	144	0.277778	1	5.61799e-09	1	0	PACC_CANAL	IFH1_CANAL	HSF_CANAL	JHD1_CANAL	EPL1_CANAL	FGR27_CANAL	CPH2_CANAL	MED8_CANAL	SKO1_CANAL	SPT5_CANAL	UPC2_CANAL	RFX1_CANAL	TEC1_CANAL	ADR1_CANAL	CAS5_CANAL	ESA1_CANAL	BCR1_CANAL	A0A1D8PU45_CANAL	A0A1D8PRN4_CANAL	A0A1D8PJZ6_CANAL	A0A1D8PPP5_CANAL	A0A1D8PFD3_CANAL	A0A1D8PNN1_CANAL	Q5AI28_CANAL	Q5A9X7_CANAL	A0A1D8PPQ3_CANAL	A0A1D8PD68_CANAL	A0A1D8PPI2_CANAL	Q5APB2_CANAL	A0A1D8PM73_CANAL	Q5A4L3_CANAL	A0A1D8PPJ2_CANAL	A0A1D8PII2_CANAL	A0A1D8PPU7_CANAL	A0A1D8PKE5_CANAL	A0A1D8PQN4_CANAL	A0A1D8PQR7_CANAL	A0A1D8PNJ5_CANAL	A0A1D8PH31_CANAL	A0A1D8PNL1_CANAL
biological_process	GO:0036170	filamentous growth of a population of unicellular organisms in response to starvation	40	194	0.206186	0.863422	0.180649	1	1	IRS4_CANAL	FGR15_CANAL	FGR27_CANAL	CPH1_CANAL	MOB2_CANAL	OCH1_CANAL	PSD2_CANAL	SPT6_CANAL	SPT5_CANAL	POB3_CANAL	PSD1_CANAL	BNI1_CANAL	A0A1D8PJZ6_CANAL	A0A1D8PFV9_CANAL	A0A1D8PNV9_CANAL	A0A1D8PFD3_CANAL	A0A1D8PU30_CANAL	Q5AMR1_CANAL	A0A1D8PJN6_CANAL	A0A1D8PJ86_CANAL	Q59M49_CANAL	A0A1D8PGH4_CANAL	A0A1D8PT36_CANAL	A0A1D8PMM1_CANAL	A0A1D8PQ95_CANAL	A0A1D8PNE5_CANAL	A0A1D8PM71_CANAL	Q59M48_CANAL	A0A1D8PH14_CANAL	A0A1D8PSC7_CANAL	A0A1D8PM73_CANAL	A0A1D8PLP8_CANAL	A0A1D8PUB6_CANAL	A0A1D8PEQ9_CANAL	Q5ADM4_CANAL	A0A1D8PPN1_CANAL	A0A1D8PM93_CANAL	Q5ALY1_CANAL	Q5ABG0_CANAL	A0A1D8PD58_CANAL
biological_process	GO:0009267	cellular response to starvation	40	197	0.203046	0.942029	0.0799915	1	1	IRS4_CANAL	FGR15_CANAL	FGR27_CANAL	PESC_CANAL	CPH1_CANAL	MOB2_CANAL	OCH1_CANAL	SPT6_CANAL	SPT5_CANAL	POB3_CANAL	PSD1_CANAL	BNI1_CANAL	A0A1D8PJZ6_CANAL	A0A1D8PFV9_CANAL	A0A1D8PNV9_CANAL	A0A1D8PFD3_CANAL	A0A1D8PU30_CANAL	Q5AMR1_CANAL	A0A1D8PJN6_CANAL	A0A1D8PJ86_CANAL	Q59M49_CANAL	A0A1D8PGH4_CANAL	A0A1D8PT36_CANAL	A0A1D8PMM1_CANAL	A0A1D8PQ95_CANAL	A0A1D8PNE5_CANAL	A0A1D8PM71_CANAL	Q59M48_CANAL	A0A1D8PH14_CANAL	A0A1D8PSC7_CANAL	A0A1D8PM73_CANAL	A0A1D8PLP8_CANAL	A0A1D8PUB6_CANAL	A0A1D8PEQ9_CANAL	Q5ADM4_CANAL	A0A1D8PPN1_CANAL	A0A1D8PM93_CANAL	Q5ALY1_CANAL	Q5ABG0_CANAL	A0A1D8PD58_CANAL
biological_process	GO:0006364	rRNA processing	35	74	0.472973	1	1.08903e-15	1	0	DBP8_CANAL	FYV7_CANAL	DBP9_CANAL	DBP10_CANAL	DBP3_CANAL	MS116_CANAL	IPI1_CANAL	MRD1_CANAL	NSA1_CANAL	RIX1_CANAL	SPB4_CANAL	MRH4_CANAL	PXR1_CANAL	RRP3_CANAL	DRS1_CANAL	DBP4_CANAL	Q59LS1_CANAL	A0A1D8PS68_CANAL	Q5AF98_CANAL	A0A1D8PFZ9_CANAL	A0A1D8PM62_CANAL	A0A1D8PEZ5_CANAL	A0A1D8PSD9_CANAL	A0A1D8PCL3_CANAL	Q5AEJ3_CANAL	A0A1D8PL61_CANAL	Q5A0H6_CANAL	A0A1D8PQQ7_CANAL	A0A1D8PH72_CANAL	A0A1D8PLA3_CANAL	Q5A796_CANAL	A0A1D8PGM4_CANAL	A0A1D8PHI7_CANAL	A0A1D8PUA4_CANAL	Q5A7N6_CANAL
biological_process	GO:0045944	positive regulation of transcription by RNA polymerase II	31	105	0.295238	0.999973	5.91274e-05	1	0.03	PACC_CANAL	GAT1_CANAL	CPH2_CANAL	WOR1_CANAL	MRR1_CANAL	UPC2_CANAL	TEC1_CANAL	GZF3_CANAL	ESA1_CANAL	A0A1D8PRN4_CANAL	A0A1D8PU36_CANAL	A0A1D8PP04_CANAL	Q5A6P1_CANAL	Q5A766_CANAL	Q5AKX6_CANAL	A0A1D8PNT2_CANAL	Q59Y21_CANAL	A0A1D8PGH7_CANAL	A0A1D8PLI4_CANAL	A0A1D8PNH8_CANAL	A0A1D8PNF7_CANAL	Q5APB2_CANAL	Q59UP4_CANAL	A0A1D8PJX7_CANAL	A0A1D8PTP5_CANAL	A0A1D8PKB5_CANAL	Q5ABG0_CANAL	Q5A926_CANAL	A0A1D8PE13_CANAL	A0A1D8PGK4_CANAL	A0A1D8PEH6_CANAL
biological_process	GO:0044182	filamentous growth of a population of unicellular organisms	29	161	0.180124	0.660597	0.388429	1	1	PACC_CANAL	HMO1_CANAL	CPH1_CANAL	CPH2_CANAL	PMT4_CANAL	WOR1_CANAL	TEC1_CANAL	CDC42_CANAL	HSP90_CANAL	ESA1_CANAL	BNI1_CANAL	Q5AKZ4_CANAL	Q5ADL6_CANAL	A0A1D8PJZ6_CANAL	A0A1D8PLL4_CANAL	A0A1D8PMH9_CANAL	A0A1D8PFV9_CANAL	A0A1D8PDV5_CANAL	A0A1D8PE36_CANAL	A0A1D8PFD3_CANAL	Q5A396_CANAL	A0A1D8PFE0_CANAL	Q5APB2_CANAL	A0A1D8PM73_CANAL	A0A1D8PPJ2_CANAL	Q5AB80_CANAL	Q59NG2_CANAL	Q5ABG0_CANAL	A0A1D8PGK4_CANAL
cellular_component	GO:0032040	small-subunit processome	29	60	0.483333	1	6.70584e-08	1	0	RRP36_CANAL	HMO1_CANAL	NOP9_CANAL	NOP58_CANAL	ESF2_CANAL	DBP4_CANAL	Q5AFB9_CANAL	Q59LS1_CANAL	A0A1D8PS68_CANAL	A0A1D8PI20_CANAL	A0A1D8PFZ9_CANAL	A0A1D8PEZ5_CANAL	A0A1D8PKG5_CANAL	Q5AAS4_CANAL	A0A1D8PIX3_CANAL	Q5A0H6_CANAL	A0A1D8PU59_CANAL	A0A1D8PJ43_CANAL	Q5A213_CANAL	Q5AJA5_CANAL	A0A1D8PGR5_CANAL	A0A1D8PU46_CANAL	A0A1D8PU27_CANAL	A0A1D8PJ54_CANAL	A0A1D8PGM4_CANAL	Q5A7N6_CANAL	Q59W63_CANAL	A0A1D8PPJ3_CANAL	Q5ANE4_CANAL
biological_process	GO:0031505	fungal-type cell wall organization	27	124	0.217742	0.859676	0.195401	1	1	PGA5_CANAL	IRS4_CANAL	CRH12_CANAL	CPH1_CANAL	MOB2_CANAL	PMT4_CANAL	CAS5_CANAL	A0A1D8PDV5_CANAL	Q5ADT0_CANAL	A0A1D8PCT0_CANAL	A0A1D8PKU6_CANAL	Q59XV1_CANAL	A0A1D8PJN6_CANAL	A0A1D8PJ86_CANAL	A0A1D8PFB4_CANAL	A0A1D8PL45_CANAL	Q59Q34_CANAL	Q5A504_CANAL	A0A1D8PD48_CANAL	A0A1D8PSZ6_CANAL	Q59Q33_CANAL	A0A1D8PKE2_CANAL	A0A1D8PKB6_CANAL	A0A1D8PPX8_CANAL	A0A1D8PDR2_CANAL	A0A1D8PE76_CANAL	Q59KQ4_CANAL
molecular_function	GO:0003700	DNA-binding transcription factor activity	22	69	0.318841	1	2.69376e-08	1	0	HSF_CANAL	GAT1_CANAL	MATA1_CANAL	CPH1_CANAL	CPH2_CANAL	WOR1_CANAL	TEC1_CANAL	FHL1_CANAL	A0A1D8PRN4_CANAL	A0A1D8PU36_CANAL	A0A1D8PD17_CANAL	Q5A6P1_CANAL	Q5A766_CANAL	A0A1D8PNF7_CANAL	A0A1D8PSC7_CANAL	Q5ADM4_CANAL	A0A1D8PQ76_CANAL	A0A1D8PKB5_CANAL	A0A1D8PDR2_CANAL	Q5A926_CANAL	A0A1D8PEH6_CANAL	A0A1D8PNL1_CANAL
biological_process	GO:0006355	regulation of transcription, DNA-templated	22	66	0.333333	1	9.25286e-11	1	0	BDF1_CANAL	CPH1_CANAL	CPH2_CANAL	NOT3_CANAL	SET2_CANAL	YNG2_CANAL	WOR1_CANAL	TEC1_CANAL	ADF1_CANAL	A0A1D8PD52_CANAL	A0A1D8PU45_CANAL	A0A1D8PIP3_CANAL	Q5A6Q0_CANAL	A0A1D8PIA8_CANAL	A0A1D8PQ25_CANAL	A0A1D8PQM5_CANAL	A0A1D8PQ76_CANAL	A0A1D8PPR9_CANAL	A0A1D8PKB5_CANAL	A0A1D8PCJ9_CANAL	Q5A926_CANAL	A0A1D8PGK4_CANAL
molecular_function	GO:0003724	RNA helicase activity	22	41	0.536585	1	1.30827e-07	1	0	MAK5_CANAL	DBP8_CANAL	DBP7_CANAL	DBP9_CANAL	DBP10_CANAL	DBP3_CANAL	MS116_CANAL	ROK1_CANAL	SPB4_CANAL	MRH4_CANAL	RRP3_CANAL	HAS1_CANAL	DRS1_CANAL	DBP4_CANAL	Q5ANN5_CANAL	A0A1D8PP74_CANAL	Q5AJA5_CANAL	A0A1D8PS92_CANAL	A0A1D8PT99_CANAL	A0A1D8PH33_CANAL	Q5ADM3_CANAL	A0A1D8PPJ3_CANAL
cellular_component	GO:0000785	chromatin	21	61	0.344262	1	2.85377e-07	1	0.001	BDF1_CANAL	SET2_CANAL	WOR1_CANAL	TEC1_CANAL	ADR1_CANAL	FKBP3_CANAL	A0A1D8PP87_CANAL	Q59KS8_CANAL	A0A1D8PTM3_CANAL	Q5A3P1_CANAL	A0A1D8PIV7_CANAL	A0A1D8PP04_CANAL	A0A1D8PQK7_CANAL	A0A1D8PHW4_CANAL	A0A1D8PCZ6_CANAL	A0A1D8PHZ6_CANAL	Q59QB9_CANAL	A0A1D8PT39_CANAL	A0A1D8PUC0_CANAL	A0A1D8PKE5_CANAL	A0A1D8PFW4_CANAL
cellular_component	GO:0016020	membrane	21	184	0.11413	4.37292e-12	1	0	1	CPH2_CANAL	SEC62_CANAL	CDC42_CANAL	ATG26_CANAL	HSP72_CANAL	HSP90_CANAL	CDR2_CANAL	Q5AFB7_CANAL	Q5AG55_CANAL	A0A1D8PDV5_CANAL	Q5APM8_CANAL	A0A1D8PTL7_CANAL	Q5AN98_CANAL	A0A1D8PDU1_CANAL	A0A1D8PIF4_CANAL	A0A1D8PH01_CANAL	A0A1D8PIM2_CANAL	A0A1D8PJL4_CANAL	A0A1D8PRC1_CANAL	Q5AG51_CANAL	Q5AGW7_CANAL
biological_process	GO:0006281	DNA repair	21	71	0.295775	0.999963	7.41327e-05	1	0.036	EPL1_CANAL	DEF1_CANAL	BDF1_CANAL	SWC4_CANAL	DOT1_CANAL	POB3_CANAL	YNG2_CANAL	TOF1_CANAL	EAF1_CANAL	EAF3_CANAL	ESA1_CANAL	ATR_CANAL	Q5AI84_CANAL	A0A1D8PCY7_CANAL	A0A1D8PGZ5_CANAL	A0A1D8PHZ6_CANAL	A0A1D8PL46_CANAL	Q5ADV1_CANAL	A0A1D8PRP3_CANAL	A0A1D8PU38_CANAL	Q59NG2_CANAL
biological_process	GO:0044011	single-species biofilm formation on inanimate substrate	18	89	0.202247	0.744252	0.346809	1	1	FGR27_CANAL	PAPA_CANAL	MOB2_CANAL	PMT4_CANAL	WOR1_CANAL	TEC1_CANAL	CAS5_CANAL	A0A1D8PU45_CANAL	A0A1D8PJZ6_CANAL	A0A1D8PTP9_CANAL	A0A1D8PJ86_CANAL	Q59Q34_CANAL	A0A1D8PTB4_CANAL	A0A1D8PM73_CANAL	A0A1D8PSH4_CANAL	Q5A9D8_CANAL	A0A1D8PND0_CANAL	A0A1D8PH31_CANAL
molecular_function	GO:0000978	RNA polymerase II cis-regulatory region sequence-specific DNA binding	18	64	0.28125	0.989536	0.0219701	1	0.999	HSF_CANAL	GAT1_CANAL	MED8_CANAL	SKO1_CANAL	RFX1_CANAL	TEC1_CANAL	ADR1_CANAL	CAS5_CANAL	GZF3_CANAL	BCR1_CANAL	A0A1D8PNN1_CANAL	Q5AKX6_CANAL	Q5APB2_CANAL	A0A1D8PM73_CANAL	Q5A5S3_CANAL	A0A1D8PKE5_CANAL	A0A1D8PCG5_CANAL	A0A1D8PNL1_CANAL
molecular_function	GO:0003735	structural constituent of ribosome	18	154	0.116883	0.0309365	0.982445	0.963	1	Q59LS1_CANAL	A0A1D8PHU0_CANAL	A0A1D8PN49_CANAL	A0A1D8PSV5_CANAL	A0A1D8PPW1_CANAL	A0A1D8PQQ9_CANAL	A0A1D8PDU3_CANAL	A0A1D8PRY0_CANAL	A0A1D8PRG0_CANAL	A0A1D8PNQ6_CANAL	Q5A2C7_CANAL	Q5A109_CANAL	A0A1D8PDP4_CANAL	A0A1D8PMT8_CANAL	Q5A937_CANAL	A0A1D8PL68_CANAL	A0A1D8PL99_CANAL	Q59V85_CANAL
molecular_function	GO:0004674	protein serine/threonine kinase activity	18	80	0.225	0.937785	0.0998343	1	1	PKH2_CANAL	ATG1_CANAL	ATR_CANAL	A0A1D8PPB9_CANAL	A0A1D8PHB0_CANAL	A0A1D8PNM0_CANAL	Q59TB3_CANAL	Q5A396_CANAL	A0A1D8PPK3_CANAL	A0A1D8PRN8_CANAL	A0A1D8PUA2_CANAL	Q59QB9_CANAL	A0A1D8PP50_CANAL	Q59WI0_CANAL	A0A1D8PE76_CANAL	Q5ABG0_CANAL	A0A1D8PDY7_CANAL	Q59UZ0_CANAL
molecular_function	GO:0005525	GTP binding	18	93	0.193548	0.742224	0.351479	1	1	RHO1_CANAL	CDC42_CANAL	Q5AFB7_CANAL	A0A1D8PDV5_CANAL	A0A1D8PR52_CANAL	Q5A904_CANAL	Q59P94_CANAL	A0A1D8PQL3_CANAL	A0A1D8PNF5_CANAL	A0A1D8PGH0_CANAL	Q5A782_CANAL	Q59S77_CANAL	A0A1D8PRL2_CANAL	A0A1D8PJ43_CANAL	A0A1D8PCQ6_CANAL	A0A1D8PF73_CANAL	A0A1D8PNG4_CANAL	Q5A5B3_CANAL
biological_process	GO:0015031	protein transport	17	82	0.207317	0.287735	0.758383	1	1	STS1_CANAL	ATG27_CANAL	ATG2_CANAL	ATG18_CANAL	ATG20_CANAL	ATG21_CANAL	BCP1_CANAL	ATG12_CANAL	Q59PZ4_CANAL	Q59LZ4_CANAL	A0A1D8PGA1_CANAL	A0A1D8PNJ4_CANAL	A0A1D8PQC5_CANAL	A0A1D8PGG1_CANAL	Q59PR7_CANAL	A0A1D8PNM2_CANAL	Q5ALP4_CANAL
cellular_component	GO:0030687	preribosome, large subunit precursor	16	36	0.444444	0.999993	3.08539e-05	1	0.007	NSA2B_CANAL	DBP3_CANAL	LOC1_CANAL	NSA2_CANAL	PESC_CANAL	NSA1_CANAL	SPB1_CANAL	DRS1_CANAL	A0A1D8PIJ2_CANAL	Q59P36_CANAL	A0A1D8PL61_CANAL	A0A1D8PH72_CANAL	A0A1D8PDH5_CANAL	A0A1D8PHK8_CANAL	Q59V85_CANAL	A0A1D8PND0_CANAL
molecular_function	GO:0003682	chromatin binding	16	48	0.333333	0.993591	0.0136307	1	0.981	A0A1D8PQF6_CANAL	A0A1D8PCY1_CANAL	A0A1D8PHI0_CANAL	A0A1D8PMS8_CANAL	A0A1D8PQ22_CANAL	A0A1D8PK28_CANAL	A0A1D8PP04_CANAL	A0A1D8PG88_CANAL	A0A1D8PNT2_CANAL	A0A1D8PRF4_CANAL	A0A1D8PHW4_CANAL	A0A1D8PT39_CANAL	A0A1D8PTJ0_CANAL	A0A1D8PME5_CANAL	A0A1D8PII2_CANAL	A0A1D8PFW4_CANAL
biological_process	GO:0006412	translation	15	115	0.130435	0.867247	0.167116	1	1	A0A1D8PHU0_CANAL	A0A1D8PN49_CANAL	Q5A6S7_CANAL	Q5A6S0_CANAL	A0A1D8PQQ9_CANAL	A0A1D8PDU3_CANAL	A0A1D8PRY0_CANAL	A0A1D8PRL2_CANAL	A0A1D8PRG0_CANAL	Q5A2C7_CANAL	Q5A109_CANAL	A0A1D8PDP4_CANAL	A0A1D8PMT8_CANAL	A0A1D8PL68_CANAL	A0A1D8PL99_CANAL
molecular_function	GO:0003924	GTPase activity	15	76	0.197368	0.759434	0.341158	1	1	RHO1_CANAL	CDC42_CANAL	Q5AFB7_CANAL	A0A1D8PDV5_CANAL	A0A1D8PR52_CANAL	Q5A904_CANAL	Q59P94_CANAL	A0A1D8PGH0_CANAL	Q5A782_CANAL	Q59S77_CANAL	A0A1D8PRL2_CANAL	A0A1D8PJ43_CANAL	A0A1D8PCQ6_CANAL	A0A1D8PNG4_CANAL	Q5A5B3_CANAL
cellular_component	GO:0005794	Golgi apparatus	15	80	0.1875	0.152479	0.889309	1	1	MNN12_CANAL	MNN15_CANAL	MNN1_CANAL	MNN23_CANAL	CPD1_CANAL	OCH1_CANAL	MNT4_CANAL	Q5ADY0_CANAL	A0A1D8PDF2_CANAL	A0A1D8PHG9_CANAL	A0A1D8PMH5_CANAL	Q59Y21_CANAL	Q5ANF9_CANAL	A0A1D8PJJ8_CANAL	Q5AG51_CANAL
cellular_component	GO:0009986	cell surface	14	116	0.12069	0.0524926	0.970759	0.991	1	EXG2_CANAL	HSP71_CANAL	HSP72_CANAL	HSP90_CANAL	Q59LS1_CANAL	Q59WG3_CANAL	A0A1D8PTP9_CANAL	A0A1D8PFV8_CANAL	A0A1D8PLU4_CANAL	A0A1D8PIY8_CANAL	A0A1D8PTB4_CANAL	A0A1D8PFV0_CANAL	Q59PA1_CANAL	A0A1D8PL99_CANAL
biological_process	GO:0030448	hyphal growth	14	69	0.202899	0.748286	0.358177	1	1	MOB2_CANAL	CDC42_CANAL	BNI1_CANAL	Q5A936_CANAL	Q5AMQ3_CANAL	A0A1D8PIP6_CANAL	Q5AKU2_CANAL	A0A1D8PNH8_CANAL	A0A1D8PPI2_CANAL	A0A1D8PE85_CANAL	A0A1D8PDR2_CANAL	Q5AGV0_CANAL	A0A1D8PND0_CANAL	A0A1D8PH31_CANAL
biological_process	GO:0000398	mRNA splicing, via spliceosome	14	61	0.229508	0.924406	0.11984	1	1	RSE1_CANAL	CEF1_CANAL	CWC22_CANAL	CWC26_CANAL	MRD1_CANAL	Q5A297_CANAL	A0A1D8PNA1_CANAL	Q59VP9_CANAL	A0A1D8PEI3_CANAL	A0A1D8PS92_CANAL	A0A1D8PM82_CANAL	A0A1D8PNJ9_CANAL	Q5APB0_CANAL	Q5ADV1_CANAL
cellular_component	GO:0009277	fungal-type cell wall	13	106	0.122642	0.00410856	0.998058	0.246	1	PGA5_CANAL	CRH12_CANAL	HSP71_CANAL	HSP72_CANAL	HSP90_CANAL	A0A1D8PFB4_CANAL	A0A1D8PIY8_CANAL	A0A1D8PL45_CANAL	A0A1D8PD48_CANAL	A0A1D8PSZ6_CANAL	Q5A1M6_CANAL	Q59Q33_CANAL	Q59KQ4_CANAL
cellular_component	GO:0005789	endoplasmic reticulum membrane	13	124	0.104839	0.130358	0.904936	1	1	IR222_CANAL	IR221_CANAL	OCH1_CANAL	TSC10_CANAL	ATG2_CANAL	A0A1D8PMH9_CANAL	A0A1D8PNV9_CANAL	A0A1D8PSL3_CANAL	A0A1D8PCD8_CANAL	A0A1D8PIL6_CANAL	Q5A2K5_CANAL	A0A1D8PNM2_CANAL	Q5A5B6_CANAL
molecular_function	GO:0003697	single-stranded DNA binding	13	45	0.288889	0.957955	0.0824287	1	1	MG101_CANAL	LONM_CANAL	PIF1_CANAL	A0A1D8PK28_CANAL	A0A1D8PHW4_CANAL	Q5ADX0_CANAL	A0A1D8PLU8_CANAL	A0A1D8PI01_CANAL	A0A1D8PLW0_CANAL	Q59WC8_CANAL	A0A1D8PU38_CANAL	Q5AGX1_CANAL	A0A1D8PIP5_CANAL
cellular_component	GO:0005783	endoplasmic reticulum	13	128	0.101562	0.0217716	0.985299	0.814	1	IR222_CANAL	IR221_CANAL	PMT4_CANAL	SEC62_CANAL	A0A1D8PN64_CANAL	Q5ADY0_CANAL	A0A1D8PKG7_CANAL	A0A1D8PIB5_CANAL	A0A1D8PJN6_CANAL	A0A1D8PCP9_CANAL	A0A1D8PLU5_CANAL	Q5AMT7_CANAL	A0A1D8PPX8_CANAL
cellular_component	GO:0030176	integral component of endoplasmic reticulum membrane	13	55	0.236364	0.70334	0.413137	1	1	HUT1_CANAL	SEC62_CANAL	Q5APM8_CANAL	Q59QT5_CANAL	A0A1D8PJ38_CANAL	Q59Q34_CANAL	Q5A504_CANAL	A0A1D8PL01_CANAL	A0A1D8PKB6_CANAL	A0A1D8PGU2_CANAL	A0A1D8PLU5_CANAL	A0A1D8PPC1_CANAL	A0A1D8PE76_CANAL
biological_process	GO:0036244	cellular response to neutral pH	12	46	0.26087	0.942035	0.110997	1	1	PACC_CANAL	CPH2_CANAL	MOB2_CANAL	PMT4_CANAL	PSD1_CANAL	A0A1D8PJN6_CANAL	A0A1D8PJ86_CANAL	A0A1D8PH27_CANAL	A0A1D8PMM1_CANAL	A0A1D8PLU5_CANAL	A0A1D8PSH4_CANAL	A0A1D8PGK4_CANAL
biological_process	GO:0036178	filamentous growth of a population of unicellular organisms in response to neutral pH	12	55	0.218182	0.784131	0.325076	1	1	PACC_CANAL	CPH2_CANAL	MOB2_CANAL	PMT4_CANAL	PSD1_CANAL	A0A1D8PJN6_CANAL	A0A1D8PJ86_CANAL	A0A1D8PH27_CANAL	A0A1D8PMM1_CANAL	A0A1D8PLU5_CANAL	A0A1D8PSH4_CANAL	A0A1D8PGK4_CANAL
biological_process	GO:0042273	ribosomal large subunit biogenesis	12	24	0.5	1	1.68456e-07	1	0	JIP5_CANAL	LOC1_CANAL	NSA1_CANAL	Q5AI20_CANAL	A0A1D8PSD9_CANAL	Q59M49_CANAL	A0A1D8PI86_CANAL	A0A1D8PH72_CANAL	A0A1D8PI52_CANAL	Q59PR7_CANAL	A0A1D8PDH5_CANAL	A0A1D8PND0_CANAL
biological_process	GO:0006351	transcription, DNA-templated	12	40	0.3	1	1.16531e-10	1	0	FGR27_CANAL	MRR1_CANAL	A0A1D8PLH4_CANAL	A0A1D8PEX3_CANAL	Q5A766_CANAL	A0A1D8PGH7_CANAL	Q5AF55_CANAL	A0A1D8PLI4_CANAL	Q59T94_CANAL	A0A1D8PKB5_CANAL	A0A1D8PKE5_CANAL	A0A1D8PK74_CANAL
molecular_function	GO:0004712	protein serine/threonine/tyrosine kinase activity	12	37	0.324324	0.994383	0.0147643	1	0.986	PKH2_CANAL	ATG1_CANAL	BUR1_CANAL	IPL1_CANAL	ATR_CANAL	A0A1D8PPB9_CANAL	Q5A396_CANAL	A0A1D8PPK3_CANAL	A0A1D8PRN8_CANAL	Q59WI0_CANAL	A0A1D8PE76_CANAL	Q5ABG0_CANAL
cellular_component	GO:0000139	Golgi membrane	12	68	0.176471	0.175519	0.887391	1	1	MNN12_CANAL	MNN15_CANAL	MNN1_CANAL	MNN23_CANAL	AKR1_CANAL	MNT4_CANAL	PSD2_CANAL	ATG27_CANAL	A0A1D8PSL3_CANAL	Q5A7M1_CANAL	Q5A2K5_CANAL	A0A1D8PPV5_CANAL
biological_process	GO:0006338	chromatin remodeling	12	29	0.413793	0.999997	7.63523e-06	1	0.002	HMO1_CANAL	BDF1_CANAL	CHZ1_CANAL	A0A1D8PJZ6_CANAL	A0A1D8PIC9_CANAL	A0A1D8PG88_CANAL	A0A1D8PCZ6_CANAL	A0A1D8PPI2_CANAL	A0A1D8PDM2_CANAL	A0A1D8PII2_CANAL	A0A1D8PCJ9_CANAL	A0A1D8PH31_CANAL
molecular_function	GO:0042393	histone binding	12	32	0.375	0.999934	0.000244983	1	0.055	SPT6_CANAL	SWR1_CANAL	POB3_CANAL	PSD1_CANAL	CHZ1_CANAL	ESA1_CANAL	A0A1D8PDB1_CANAL	A0A1D8PP04_CANAL	A0A1D8PNH8_CANAL	A0A1D8PI01_CANAL	A0A1D8PT39_CANAL	A0A1D8PGK4_CANAL
biological_process	GO:0006325	chromatin organization	12	32	0.375	1	8.29585e-08	1	0	SET1_CANAL	JHD1_CANAL	YNG2_CANAL	EAF1_CANAL	ATR_CANAL	A0A1D8PIP3_CANAL	A0A1D8PCY1_CANAL	Q5AI28_CANAL	A0A1D8PNT2_CANAL	A0A1D8PME5_CANAL	A0A1D8PNJ5_CANAL	A0A1D8PGK4_CANAL
molecular_function	GO:0051082	unfolded protein binding	12	56	0.214286	0.835337	0.26115	1	1	HSP71_CANAL	HSP72_CANAL	HSP90_CANAL	A0A1D8PTP9_CANAL	A0A1D8PIB5_CANAL	Q5AH72_CANAL	A0A1D8PJN6_CANAL	Q59Z12_CANAL	Q59YC4_CANAL	A0A1D8PLU5_CANAL	A0A1D8PLN3_CANAL	A0A1D8PE76_CANAL
molecular_function	GO:0005096	GTPase activator activity	12	37	0.324324	0.995585	0.00976108	1	0.935	A0A1D8PMC9_CANAL	A0A1D8PQG5_CANAL	Q5AMQ3_CANAL	A0A1D8PNF5_CANAL	A0A1D8PLJ2_CANAL	A0A1D8PTI9_CANAL	A0A1D8PRQ3_CANAL	Q5A7M1_CANAL	A0A1D8PK81_CANAL	A0A1D8PTP5_CANAL	A0A1D8PN15_CANAL	A0A1D8PTF4_CANAL
biological_process	GO:0000463	maturation of LSU-rRNA from tricistronic rRNA transcript (SSU-rRNA, 5.8S rRNA, LSU-rRNA)	12	24	0.5	0.999978	0.000111758	1	0.056	MAK5_CANAL	DBP7_CANAL	NOP12_CANAL	PESC_CANAL	SPB1_CANAL	HAS1_CANAL	A0A1D8PIJ2_CANAL	Q59P36_CANAL	A0A1D8PD99_CANAL	Q5AJA5_CANAL	A0A1D8PHI7_CANAL	Q59V85_CANAL
cellular_component	GO:0005935	cellular bud neck	11	50	0.22	0.81946	0.281632	1	1	BNR1_CANAL	MOB2_CANAL	CDC42_CANAL	BNI1_CANAL	Q5A904_CANAL	A0A1D8PGH0_CANAL	Q5AH58_CANAL	A0A1D8PKE2_CANAL	A0A1D8PNG4_CANAL	A0A1D8PE85_CANAL	Q5ABG0_CANAL
biological_process	GO:0006897	endocytosis	11	55	0.2	0.668995	0.44613	1	1	IRS4_CANAL	PKH2_CANAL	CDC42_CANAL	A0A1D8PDV5_CANAL	Q5ADR3_CANAL	A0A1D8PSD9_CANAL	Q5A881_CANAL	A0A1D8PG39_CANAL	A0A1D8PIJ4_CANAL	A0A1D8PEG6_CANAL	A0A1D8PTP5_CANAL
molecular_function	GO:0106310	protein serine kinase activity	11	30	0.366667	0.997105	0.0092294	1	0.931	PKH2_CANAL	ATG1_CANAL	BUR1_CANAL	IPL1_CANAL	ATR_CANAL	A0A1D8PPB9_CANAL	Q5A396_CANAL	A0A1D8PPK3_CANAL	A0A1D8PRN8_CANAL	Q59WI0_CANAL	A0A1D8PE76_CANAL
biological_process	GO:1900445	positive regulation of filamentous growth of a population of unicellular organisms in response to biotic stimulus	11	36	0.305556	0.980229	0.0467881	1	1	SLN1_CANAL	CPH1_CANAL	CPH2_CANAL	MOB2_CANAL	SPT6_CANAL	TEC1_CANAL	CDC42_CANAL	Q5A3L9_CANAL	A0A1D8PJ96_CANAL	A0A1D8PK74_CANAL	A0A1D8PGK4_CANAL
molecular_function	GO:0000049	tRNA binding	11	36	0.305556	0.980853	0.0453849	1	1	CTU1_CANAL	TRMB_CANAL	SYSC_CANAL	Q5A863_CANAL	A0A1D8PSC8_CANAL	A0A1D8PS32_CANAL	Q5A3P1_CANAL	A0A1D8PIX3_CANAL	Q5A6P2_CANAL	Q5A5B3_CANAL	A0A1D8PKD5_CANAL
molecular_function	GO:0042802	identical protein binding	11	52	0.211538	0.6511	0.479771	1	1	PMT4_CANAL	DBP4_CANAL	Q5ANI8_CANAL	Q59WG3_CANAL	A0A1D8PTP9_CANAL	A0A1D8PNT2_CANAL	A0A1D8PD99_CANAL	A0A1D8PH72_CANAL	A0A1D8PTJ0_CANAL	A0A1D8PE76_CANAL	A0A1D8PPJ3_CANAL
biological_process	GO:0000447	endonucleolytic cleavage in ITS1 to separate SSU-rRNA from 5.8S rRNA and LSU-rRNA from tricistronic rRNA transcript (SSU-rRNA, 5.8S rRNA, LSU-rRNA)	11	21	0.52381	0.999935	0.000369547	1	0.206	NOP9_CANAL	NOP58_CANAL	ESF2_CANAL	A0A1D8PI20_CANAL	Q5AEJ3_CANAL	Q5A213_CANAL	A0A1D8PGR5_CANAL	A0A1D8PU27_CANAL	A0A1D8PJF3_CANAL	Q59W63_CANAL	Q5ANE4_CANAL
molecular_function	GO:0061630	ubiquitin protein ligase activity	11	35	0.314286	0.981722	0.0420179	1	1	FYV10_CANAL	A0A1D8PGT3_CANAL	Q5AFB1_CANAL	A0A1D8PLA6_CANAL	A0A1D8PSR0_CANAL	Q59Y21_CANAL	Q5A326_CANAL	A0A1D8PLP8_CANAL	Q5ADV1_CANAL	Q5ANG1_CANAL	A0A1D8PPK7_CANAL
cellular_component	GO:0005576	extracellular region	10	165	0.0606061	2.88056e-05	0.999989	0.001	1	PGA46_CANAL	CRH12_CANAL	EXG2_CANAL	HSP71_CANAL	HSP72_CANAL	A0A1D8PFV7_CANAL	Q5ADT0_CANAL	A0A1D8PFV8_CANAL	A0A1D8PN71_CANAL	Q5A109_CANAL
molecular_function	GO:0003729	mRNA binding	10	78	0.128205	0.169295	0.897722	1	1	LOC1_CANAL	SPT5_CANAL	CLU_CANAL	Q5A297_CANAL	A0A1D8PK11_CANAL	A0A1D8PRJ6_CANAL	Q5A3J3_CANAL	A0A1D8PM93_CANAL	Q59SK8_CANAL	A0A1D8PKD8_CANAL
molecular_function	GO:0003676	nucleic acid binding	10	48	0.208333	1	1.97361e-22	1	0	SET1_CANAL	SQS1_CANAL	PXR1_CANAL	Q5A6A5_CANAL	Q5AAW5_CANAL	A0A1D8PSD9_CANAL	Q59R18_CANAL	A0A1D8PM54_CANAL	A0A1D8PSQ9_CANAL	A0A1D8PH33_CANAL
biological_process	GO:0000462	maturation of SSU-rRNA from tricistronic rRNA transcript (SSU-rRNA, 5.8S rRNA, LSU-rRNA)	10	35	0.285714	0.999899	0.000313499	1	0.186	RRP36_CANAL	EIF3J_CANAL	EFG1P_CANAL	A0A1D8PKG5_CANAL	Q5A782_CANAL	A0A1D8PQQ7_CANAL	Q5A396_CANAL	A0A1D8PJ43_CANAL	Q5AJA5_CANAL	A0A1D8PPJ3_CANAL
molecular_function	GO:0000976	transcription cis-regulatory region binding	10	35	0.285714	0.999306	0.00142768	1	0.318	A0A1D8PU45_CANAL	A0A1D8PQF6_CANAL	A0A1D8PU36_CANAL	Q5AK56_CANAL	A0A1D8PF19_CANAL	A0A1D8PGH7_CANAL	A0A1D8PNF7_CANAL	Q59UP4_CANAL	A0A1D8PQ76_CANAL	A0A1D8PEH6_CANAL
molecular_function	GO:0003743	translation initiation factor activity	10	34	0.294118	0.975114	0.0588505	1	1	EIF3J_CANAL	EIF3G_CANAL	EI2BE_CANAL	A0A1D8PCL3_CANAL	A0A1D8PNF5_CANAL	Q5A782_CANAL	A0A1D8PRJ6_CANAL	Q5ADR6_CANAL	Q5A5B3_CANAL	Q59SK8_CANAL
biological_process	GO:0016567	protein ubiquitination	10	30	0.333333	0.983374	0.0325262	1	1	A0A1D8PGT3_CANAL	Q5AFB1_CANAL	A0A1D8PLA6_CANAL	Q59Y21_CANAL	Q5A109_CANAL	Q5A326_CANAL	A0A1D8PFN5_CANAL	A0A1D8PLP8_CANAL	A0A1D8PPK7_CANAL	A0A1D8PSH4_CANAL
molecular_function	GO:0003712	transcription coregulator activity	9	33	0.272727	0.998126	0.00441503	1	0.672	IFH1_CANAL	JHD1_CANAL	MED8_CANAL	ESA1_CANAL	A0A1D8PJZ6_CANAL	A0A1D8PPP5_CANAL	Q5A4L3_CANAL	A0A1D8PQR7_CANAL	A0A1D8PNJ5_CANAL
cellular_component	GO:0000329	fungal-type vacuole membrane	9	75	0.12	0.256945	0.828158	1	1	CDC42_CANAL	ATG18_CANAL	ATG1_CANAL	ATG21_CANAL	A0A1D8PGH4_CANAL	A0A1D8PQJ3_CANAL	A0A1D8PEQ9_CANAL	A0A1D8PEV2_CANAL	Q5AJC2_CANAL
biological_process	GO:0006457	protein folding	9	44	0.204545	0.663424	0.456509	1	1	HSP90_CANAL	A0A1D8PIB5_CANAL	Q59Z12_CANAL	Q59YC4_CANAL	A0A1D8PCQ6_CANAL	A0A1D8PNX4_CANAL	Q5ABB8_CANAL	A0A1D8PUA4_CANAL	A0A1D8PLN3_CANAL
biological_process	GO:0035556	intracellular signal transduction	9	46	0.195652	0.635325	0.433514	1	1	PKH2_CANAL	A0A1D8PPB9_CANAL	A0A1D8PNM0_CANAL	Q59TB3_CANAL	A0A1D8PRN8_CANAL	Q59QB9_CANAL	Q5ABG0_CANAL	A0A1D8PDY7_CANAL	Q59UZ0_CANAL
biological_process	GO:0006886	intracellular protein transport	9	79	0.113924	0.219692	0.825637	1	1	A0A1D8PMC9_CANAL	Q5ADR3_CANAL	A0A1D8PSL3_CANAL	Q5AEC8_CANAL	A0A1D8PIJ4_CANAL	A0A1D8PK81_CANAL	Q5AH58_CANAL	A0A1D8PPV5_CANAL	A0A1D8PN15_CANAL
biological_process	GO:0007264	small GTPase mediated signal transduction	9	21	0.428571	0.949835	0.0936764	1	1	RHO1_CANAL	Q5A904_CANAL	Q5AMQ3_CANAL	A0A1D8PLJ2_CANAL	A0A1D8PTI9_CANAL	A0A1D8PRQ3_CANAL	A0A1D8PH14_CANAL	Q5AGW7_CANAL	A0A1D8PTF4_CANAL
biological_process	GO:0006468	protein phosphorylation	9	57	0.157895	0.868782	0.185258	1	1	BUR1_CANAL	Q5A0H6_CANAL	A0A1D8PNM0_CANAL	Q59TB3_CANAL	A0A1D8PPK3_CANAL	A0A1D8PKE2_CANAL	A0A1D8PGM4_CANAL	A0A1D8PDY7_CANAL	Q59UZ0_CANAL
biological_process	GO:0032968	positive regulation of transcription elongation from RNA polymerase II promoter	9	21	0.428571	0.997271	0.0101661	1	0.997	JHD1_CANAL	CCR4_CANAL	SPT6_CANAL	SPT5_CANAL	EAF3_CANAL	ESA1_CANAL	Q5AMR1_CANAL	Q59T94_CANAL	A0A1D8PQN1_CANAL
biological_process	GO:0006368	transcription elongation from RNA polymerase II promoter	9	33	0.272727	0.942035	0.110997	1	1	CCR4_CANAL	SPT6_CANAL	SPT5_CANAL	EAF3_CANAL	A0A1D8PD64_CANAL	A0A1D8PPI2_CANAL	Q59T94_CANAL	A0A1D8PQN1_CANAL	Q5A926_CANAL
biological_process	GO:0006397	mRNA processing	9	28	0.321429	0.984045	0.0258504	1	1	CWC24_CANAL	MS116_CANAL	SNU71_CANAL	SQS1_CANAL	EDC1_CANAL	Q5A3P1_CANAL	A0A1D8PIL7_CANAL	A0A1D8PN50_CANAL	Q59N79_CANAL
biological_process	GO:0000122	negative regulation of transcription by RNA polymerase II	9	38	0.236842	0.977094	0.0493983	1	1	GAT1_CANAL	MATA1_CANAL	SWC4_CANAL	GZF3_CANAL	A0A1D8PH30_CANAL	A0A1D8PP04_CANAL	Q5ADX0_CANAL	A0A1D8PTJ0_CANAL	A0A1D8PQN1_CANAL
cellular_component	GO:0000781	chromosome, telomeric region	9	34	0.264706	0.785054	0.34278	1	1	DEF1_CANAL	EST3_CANAL	MPH1_CANAL	DOT1_CANAL	A0A1D8PEA0_CANAL	A0A1D8PHW4_CANAL	A0A1D8PDJ8_CANAL	A0A1D8PPV9_CANAL	A0A1D8PTJ0_CANAL
biological_process	GO:0000480	endonucleolytic cleavage in 5'-ETS of tricistronic rRNA transcript (SSU-rRNA, 5.8S rRNA, LSU-rRNA)	9	16	0.5625	0.999904	0.000654466	1	0.3	NOP9_CANAL	NOP58_CANAL	ESF2_CANAL	A0A1D8PI20_CANAL	A0A1D8PJ43_CANAL	Q5A213_CANAL	A0A1D8PGR5_CANAL	A0A1D8PU27_CANAL	Q5ANE4_CANAL
biological_process	GO:0000472	endonucleolytic cleavage to generate mature 5'-end of SSU-rRNA from (SSU-rRNA, 5.8S rRNA, LSU-rRNA)	9	17	0.529412	0.999804	0.00117024	1	0.594	NOP9_CANAL	NOP58_CANAL	ESF2_CANAL	A0A1D8PI20_CANAL	A0A1D8PJ43_CANAL	Q5A213_CANAL	A0A1D8PGR5_CANAL	A0A1D8PU27_CANAL	Q5ANE4_CANAL
biological_process	GO:0007155	cell adhesion	8	43	0.186047	0.201978	0.867865	1	1	AFT2_CANAL	FGR27_CANAL	WOR1_CANAL	UME6_CANAL	TEC1_CANAL	CAS5_CANAL	ADF1_CANAL	A0A1D8PD52_CANAL
molecular_function	GO:0005085	guanyl-nucleotide exchange factor activity	8	32	0.25	0.909261	0.181155	1	1	EI2BE_CANAL	A0A1D8PRB9_CANAL	A0A1D8PR80_CANAL	A0A1D8PH14_CANAL	Q5AF99_CANAL	Q5ANF9_CANAL	Q5ADR6_CANAL	Q5AGW7_CANAL
cellular_component	GO:0005938	cell cortex	8	21	0.380952	0.753164	0.327984	1	1	RHO1_CANAL	PKH2_CANAL	MOB2_CANAL	A0A1D8PQG5_CANAL	Q5A904_CANAL	A0A1D8PJ86_CANAL	Q59TB3_CANAL	Q59UZ0_CANAL
cellular_component	GO:0005743	mitochondrial inner membrane	8	91	0.0879121	5.7412e-06	0.999998	0.001	1	SHE9_CANAL	Q5AH72_CANAL	Q59P94_CANAL	A0A1D8PNG7_CANAL	A0A1D8PG00_CANAL	A0A1D8PCG9_CANAL	A0A1D8PRJ0_CANAL	Q59TD1_CANAL
cellular_component	GO:0005681	spliceosomal complex	8	21	0.380952	0.976677	0.0424913	1	1	RSE1_CANAL	CEF1_CANAL	SNU71_CANAL	A0A1D8PNA1_CANAL	A0A1D8PN50_CANAL	Q5AJA5_CANAL	A0A1D8PS92_CANAL	Q5APB0_CANAL
cellular_component	GO:0032153	cell division site	8	27	0.296296	0.517958	0.618532	1	1	BNR1_CANAL	MOB2_CANAL	BNI1_CANAL	A0A1D8PGH0_CANAL	A0A1D8PTI9_CANAL	A0A1D8PNG4_CANAL	A0A1D8PL12_CANAL	A0A1D8PTF4_CANAL
biological_process	GO:0034605	cellular response to heat	8	41	0.195122	0.612265	0.534092	1	1	CPH2_CANAL	OCH1_CANAL	HSP71_CANAL	HSP90_CANAL	GZF3_CANAL	A0A1D8PJZ6_CANAL	A0A1D8PTP9_CANAL	A0A1D8PLU5_CANAL
cellular_component	GO:0001411	hyphal tip	8	30	0.266667	0.873733	0.234466	1	1	RHO1_CANAL	BNR1_CANAL	MOB2_CANAL	CDC42_CANAL	BNI1_CANAL	Q5A904_CANAL	A0A1D8PLJ2_CANAL	A0A1D8PE85_CANAL
molecular_function	GO:0043565	sequence-specific DNA binding	8	30	0.266667	0.999966	6.94367e-05	1	0.012	LONM_CANAL	HMO1_CANAL	WOR1_CANAL	TEC1_CANAL	FHL1_CANAL	A0A1D8PJX7_CANAL	Q59SE2_CANAL	Q5A926_CANAL
molecular_function	GO:0043022	ribosome binding	8	27	0.296296	0.957585	0.0996932	1	1	Q5AF98_CANAL	A0A1D8PK71_CANAL	Q5A782_CANAL	A0A1D8PCG9_CANAL	A0A1D8PNA3_CANAL	Q5ABB8_CANAL	A0A1D8PRS9_CANAL	A0A1D8PPK7_CANAL
cellular_component	GO:0034045	phagophore assembly site membrane	8	14	0.571429	0.999835	0.0011742	1	0.251	SNX4_CANAL	ATG27_CANAL	ATG2_CANAL	ATG18_CANAL	ATG1_CANAL	ATG20_CANAL	ATG21_CANAL	ATG12_CANAL
molecular_function	GO:0003690	double-stranded DNA binding	8	23	0.347826	0.999936	0.00012946	1	0.023	HMO1_CANAL	CPH2_CANAL	Q59M53_CANAL	A0A1D8PI01_CANAL	Q5A4L3_CANAL	A0A1D8PU38_CANAL	A0A1D8PQR7_CANAL	A0A1D8PNL1_CANAL
cellular_component	GO:0010008	endosome membrane	8	22	0.363636	0.839605	0.260941	1	1	SNX4_CANAL	PSD2_CANAL	ATG18_CANAL	ATG20_CANAL	A0A1D8PRG7_CANAL	A0A1D8PGH4_CANAL	Q59Y21_CANAL	A0A1D8PJJ8_CANAL
cellular_component	GO:0030688	preribosome, small subunit precursor	8	17	0.470588	0.999885	0.000667203	1	0.114	EFG1P_CANAL	NOP9_CANAL	A0A1D8PSV5_CANAL	A0A1D8PQQ7_CANAL	Q5A396_CANAL	Q59SR4_CANAL	Q59WI0_CANAL	Q59W63_CANAL
biological_process	GO:0006511	ubiquitin-dependent protein catabolic process	8	52	0.153846	0.323748	0.747003	1	1	A0A1D8PSS4_CANAL	A0A1D8PLA6_CANAL	A0A1D8PLU4_CANAL	A0A1D8PCM4_CANAL	A0A1D8PIP6_CANAL	A0A1D8PKL7_CANAL	A0A1D8PKC4_CANAL	Q5ANG1_CANAL
biological_process	GO:0043161	proteasome-mediated ubiquitin-dependent protein catabolic process	8	47	0.170213	0.417856	0.674827	1	1	FYV10_CANAL	A0A1D8PGT3_CANAL	Q59X29_CANAL	Q59RB2_CANAL	A0A1D8PIV7_CANAL	Q59Y21_CANAL	Q5ADX0_CANAL	A0A1D8PJ20_CANAL
molecular_function	GO:0003684	damaged DNA binding	8	19	0.421053	0.988689	0.0347231	1	1	RAD14_CANAL	A0A1D8PCQ2_CANAL	A0A1D8PGZ5_CANAL	Q5ADX0_CANAL	A0A1D8PLW0_CANAL	Q59Q77_CANAL	Q5AGX1_CANAL	A0A1D8PIP5_CANAL
biological_process	GO:0000002	mitochondrial genome maintenance	7	20	0.35	0.975906	0.068427	1	1	MG101_CANAL	MDM34_CANAL	PIF1_CANAL	Q5AFB7_CANAL	Q59QB8_CANAL	Q5AB72_CANAL	Q59TD1_CANAL
biological_process	GO:0000920	septum digestion after cytokinesis	7	18	0.388889	0.982371	0.0536493	1	1	BNR1_CANAL	MOB2_CANAL	CDC42_CANAL	BNI1_CANAL	Q5A904_CANAL	A0A1D8PJ86_CANAL	A0A1D8PKB6_CANAL
biological_process	GO:1900429	negative regulation of filamentous growth of a population of unicellular organisms	7	28	0.25	0.862371	0.23629	1	1	HSP90_CANAL	A0A1D8PLL4_CANAL	A0A1D8PFV9_CANAL	A0A1D8PFD3_CANAL	A0A1D8PFE0_CANAL	A0A1D8PPJ2_CANAL	Q59NG2_CANAL
cellular_component	GO:1903561	extracellular vesicle	7	61	0.114754	0.115836	0.94205	1	1	RHO1_CANAL	CDC42_CANAL	HSP90_CANAL	CDR2_CANAL	A0A1D8PDV5_CANAL	A0A1D8PCT0_CANAL	A0A1D8PKU6_CANAL
cellular_component	GO:0005934	cellular bud tip	7	24	0.291667	0.933389	0.150062	1	1	CDC42_CANAL	BNI1_CANAL	Q5A904_CANAL	Q59Y21_CANAL	Q5AH58_CANAL	A0A1D8PKE2_CANAL	A0A1D8PE85_CANAL
biological_process	GO:0034599	cellular response to oxidative stress	7	87	0.0804598	0.116538	0.929121	1	1	LONM_CANAL	CAN_CANAL	Q5A5A0_CANAL	Q59XV1_CANAL	A0A1D8PKE2_CANAL	A0A1D8PE64_CANAL	Q59NG2_CANAL
cellular_component	GO:0005686	U2 snRNP	7	20	0.35	0.982182	0.0540997	1	1	RSE1_CANAL	Q59VP9_CANAL	A0A1D8PQA3_CANAL	A0A1D8PEI3_CANAL	A0A1D8PL91_CANAL	Q5APB0_CANAL	A0A1D8PHP3_CANAL
cellular_component	GO:0005840	ribosome	7	35	0.2	0.00909052	0.995087	0.476	1	A0A1D8PHU0_CANAL	Q5A6S0_CANAL	A0A1D8PQQ9_CANAL	A0A1D8PDU3_CANAL	Q5A109_CANAL	A0A1D8PL68_CANAL	A0A1D8PL99_CANAL
biological_process	GO:0018105	peptidyl-serine phosphorylation	7	24	0.291667	0.974886	0.0660247	1	1	PKH2_CANAL	ATG1_CANAL	A0A1D8PPB9_CANAL	A0A1D8PHB0_CANAL	A0A1D8PUA2_CANAL	Q59QB9_CANAL	A0A1D8PP50_CANAL
biological_process	GO:0006888	endoplasmic reticulum to Golgi vesicle-mediated transport	7	53	0.132075	0.159445	0.912481	1	1	A0A1D8PSL3_CANAL	A0A1D8PHG9_CANAL	Q5A7M1_CANAL	Q5A2K5_CANAL	A0A1D8PPV5_CANAL	A0A1D8PTP5_CANAL	A0A1D8PLU5_CANAL
biological_process	GO:0036166	phenotypic switching	7	25	0.28	0.915453	0.165386	1	1	SET1_CANAL	CAN_CANAL	MATA1_CANAL	WOR1_CANAL	A0A1D8PIP3_CANAL	A0A1D8PFV9_CANAL	Q59NG2_CANAL
cellular_component	GO:0030686	90S preribosome	7	16	0.4375	0.999782	0.000792987	1	0.132	RRP36_CANAL	NOP9_CANAL	Q5AAS4_CANAL	A0A1D8PJ43_CANAL	A0A1D8PRR2_CANAL	A0A1D8PJ54_CANAL	A0A1D8PJF3_CANAL
biological_process	GO:0051301	cell division	7	56	0.125	0.348692	0.734757	1	1	CG11_CANAL	MOB2_CANAL	A0A1D8PFB8_CANAL	A0A1D8PCF1_CANAL	Q5A326_CANAL	A0A1D8PFN5_CANAL	A0A1D8PI01_CANAL
biological_process	GO:0000466	maturation of 5.8S rRNA from tricistronic rRNA transcript (SSU-rRNA, 5.8S rRNA, LSU-rRNA)	7	11	0.636364	0.999995	2.00855e-05	1	0.009	MAK5_CANAL	PESC_CANAL	SPB1_CANAL	A0A1D8PIJ2_CANAL	Q59P36_CANAL	A0A1D8PFN8_CANAL	Q5AJA5_CANAL
biological_process	GO:0007005	mitochondrion organization	7	18	0.388889	0.50497	0.572694	1	1	LONM_CANAL	MDM34_CANAL	Q5AFB7_CANAL	A0A1D8PK91_CANAL	A0A1D8PMH5_CANAL	Q59Y21_CANAL	Q5ALP4_CANAL
biological_process	GO:0000460	maturation of 5.8S rRNA	7	11	0.636364	1	5.35345e-07	1	0	NSA2B_CANAL	NSA2_CANAL	A0A1D8PIJ2_CANAL	Q59P36_CANAL	A0A1D8PE95_CANAL	A0A1D8PHK8_CANAL	A0A1D8PHI7_CANAL
cellular_component	GO:0005654	nucleoplasm	7	20	0.35	0.999996	8.21272e-06	1	0.004	FEN1_CANAL	PESC_CANAL	A0A1D8PDB1_CANAL	Q59M49_CANAL	A0A1D8PSB9_CANAL	A0A1D8PIB8_CANAL	A0A1D8PHI7_CANAL
biological_process	GO:0043967	histone H4 acetylation	7	18	0.388889	0.99143	0.03053	1	1	EPL1_CANAL	SWC4_CANAL	YNG2_CANAL	EAF1_CANAL	EAF3_CANAL	ESA1_CANAL	Q5AI28_CANAL
molecular_function	GO:0043130	ubiquitin binding	7	29	0.241379	0.882273	0.23076	1	1	DEF1_CANAL	Q5A0H8_CANAL	Q59WG3_CANAL	Q59Y21_CANAL	A0A1D8PIJ4_CANAL	A0A1D8PPV5_CANAL	A0A1D8PFH9_CANAL
biological_process	GO:0051321	meiotic cell cycle	7	17	0.411765	0.807689	0.268621	1	1	NPR3_CANAL	YNG2_CANAL	TOF1_CANAL	ATR_CANAL	A0A1D8PRN4_CANAL	Q5A6P1_CANAL	Q5AMT7_CANAL
biological_process	GO:0043619	regulation of transcription from RNA polymerase II promoter in response to oxidative stress	7	12	0.583333	0.999411	0.00376905	1	0.885	MNL1_CANAL	A0A1D8PF19_CANAL	A0A1D8PM95_CANAL	A0A1D8PGE6_CANAL	A0A1D8PME5_CANAL	A0A1D8PEH3_CANAL	Q5A926_CANAL
molecular_function	GO:0003713	transcription coactivator activity	7	25	0.28	0.944305	0.130372	1	1	A0A1D8PED2_CANAL	Q5AI28_CANAL	A0A1D8PNT2_CANAL	A0A1D8PF19_CANAL	A0A1D8PSF1_CANAL	A0A1D8PII2_CANAL	Q59SU6_CANAL
cellular_component	GO:0005669	transcription factor TFIID complex	7	18	0.388889	0.991332	0.0308077	1	0.995	A0A1D8PQF6_CANAL	A0A1D8PR78_CANAL	Q5A7B0_CANAL	A0A1D8PNT2_CANAL	A0A1D8PE08_CANAL	A0A1D8PH31_CANAL	Q59SU6_CANAL
biological_process	GO:0000724	double-strand break repair via homologous recombination	7	21	0.333333	0.937769	0.121041	1	1	A0A1D8PKE9_CANAL	A0A1D8PE61_CANAL	Q5ANG9_CANAL	Q59NG2_CANAL	Q5AGX1_CANAL	A0A1D8PIP5_CANAL	A0A1D8PFH9_CANAL
molecular_function	GO:0016874	ligase activity	7	37	0.189189	0.513462	0.575074	1	1	Q5AFB1_CANAL	A0A1D8PL05_CANAL	Q59RB2_CANAL	A0A1D8PGB2_CANAL	A0A1D8PLC1_CANAL	A0A1D8PHK1_CANAL	A0A1D8PSH4_CANAL
biological_process	GO:0070783	growth of unicellular organism as a thread of attached cells	6	20	0.3	0.74417	0.372086	1	1	Q5A3L9_CANAL	A0A1D8PNC6_CANAL	A0A1D8PNN1_CANAL	Q5A766_CANAL	Q59TS6_CANAL	A0A1D8PK74_CANAL
cellular_component	GO:0031225	anchored component of membrane	6	86	0.0697674	0.00381429	0.998621	0.229	1	PGA19_CANAL	PGA43_CANAL	PGA46_CANAL	PGA49_CANAL	PGA5_CANAL	CRH12_CANAL
biological_process	GO:0006879	cellular iron ion homeostasis	6	38	0.157895	0.720441	0.404683	1	1	NFS1_CANAL	A0A1D8PTF9_CANAL	A0A1D8PN52_CANAL	Q5AKX6_CANAL	Q59PA1_CANAL	Q5AG51_CANAL
biological_process	GO:0032259	methylation	6	26	0.230769	0.934335	0.102814	1	1	DPH52_CANAL	DPH51_CANAL	A0A1D8PLX3_CANAL	A0A1D8PCD8_CANAL	Q5AMT3_CANAL	Q5A2C7_CANAL
biological_process	GO:0006260	DNA replication	6	16	0.375	0.991351	0.0157402	1	1	PIF1_CANAL	POB3_CANAL	DNLI4_CANAL	A0A1D8PQK7_CANAL	A0A1D8PPI2_CANAL	A0A1D8PKE9_CANAL
biological_process	GO:0007163	establishment or maintenance of cell polarity	6	16	0.375	0.76374	0.354792	1	1	RHO1_CANAL	MOB2_CANAL	BNI1_CANAL	Q5A904_CANAL	A0A1D8PJ86_CANAL	A0A1D8PKL7_CANAL
cellular_component	GO:0035267	NuA4 histone acetyltransferase complex	6	16	0.375	0.969192	0.0896652	1	1	EPL1_CANAL	SWC4_CANAL	YNG2_CANAL	EAF1_CANAL	EAF3_CANAL	ESA1_CANAL
biological_process	GO:0000027	ribosomal large subunit assembly	6	19	0.315789	0.982371	0.0536493	1	1	DRS1_CANAL	Q59LS1_CANAL	Q5ANI8_CANAL	Q59M49_CANAL	A0A1D8PL61_CANAL	A0A1D8PHI7_CANAL
molecular_function	GO:0046982	protein heterodimerization activity	6	37	0.162162	0.527598	0.645184	1	1	A0A1D8PR78_CANAL	Q5A7B0_CANAL	A0A1D8PNT2_CANAL	A0A1D8PSG8_CANAL	Q59ZE6_CANAL	Q59SU6_CANAL
biological_process	GO:1900231	regulation of single-species biofilm formation on inanimate substrate	6	18	0.333333	0.937028	0.136547	1	1	CPH1_CANAL	WOR1_CANAL	TEC1_CANAL	A0A1D8PTB4_CANAL	A0A1D8PM73_CANAL	A0A1D8PH31_CANAL
biological_process	GO:0000470	maturation of LSU-rRNA	6	17	0.352941	0.99996	0.000152628	1	0.077	NSA2B_CANAL	NSA2_CANAL	A0A1D8PIJ2_CANAL	Q59P36_CANAL	A0A1D8PSN8_CANAL	A0A1D8PHK8_CANAL
cellular_component	GO:0071014	post-mRNA release spliceosomal complex	6	18	0.333333	0.958599	0.111941	1	1	CEF1_CANAL	A0A1D8PP74_CANAL	Q5AJA5_CANAL	Q5APB0_CANAL	A0A1D8PHP3_CANAL	A0A1D8PKD8_CANAL
biological_process	GO:0030490	maturation of SSU-rRNA	6	14	0.428571	0.99999	3.29161e-05	1	0.011	ROK1_CANAL	Q5A396_CANAL	A0A1D8PRR2_CANAL	Q59SR4_CANAL	Q59WI0_CANAL	Q5ANE4_CANAL
biological_process	GO:0042254	ribosome biogenesis	6	14	0.428571	1	6.6097e-19	1	0	DBP7_CANAL	A0A1D8PRF4_CANAL	Q5A109_CANAL	A0A1D8PU46_CANAL	A0A1D8PSP5_CANAL	A0A1D8PND0_CANAL
molecular_function	GO:0035091	phosphatidylinositol binding	6	14	0.428571	0.988593	0.0271441	1	1	SNX4_CANAL	ATG20_CANAL	A0A1D8PDT7_CANAL	Q59Y21_CANAL	A0A1D8PIJ4_CANAL	A0A1D8PQ52_CANAL
biological_process	GO:0000055	ribosomal large subunit export from nucleus	6	13	0.461538	0.998841	0.00637908	1	0.984	Q59PZ4_CANAL	A0A1D8PSD9_CANAL	Q59PR7_CANAL	A0A1D8PQA2_CANAL	A0A1D8PHI7_CANAL	A0A1D8PND0_CANAL
cellular_component	GO:1990904	ribonucleoprotein complex	6	22	0.272727	1	3.24729e-07	1	0.001	A0A1D8PE36_CANAL	A0A1D8PS18_CANAL	A0A1D8PD99_CANAL	Q5AMT7_CANAL	A0A1D8PUA4_CANAL	A0A1D8PKD8_CANAL
molecular_function	GO:0008094	ATP-dependent activity, acting on DNA	6	18	0.333333	1	7.54526e-07	1	0	A0A1D8PTM3_CANAL	Q5AJ72_CANAL	A0A1D8PTJ0_CANAL	A0A1D8PFM1_CANAL	A0A1D8PE13_CANAL	A0A1D8PGK4_CANAL
molecular_function	GO:0005199	structural constituent of cell wall	6	11	0.545455	0.999181	0.00573787	1	0.889	A0A1D8PFB4_CANAL	A0A1D8PL45_CANAL	A0A1D8PD48_CANAL	A0A1D8PSZ6_CANAL	Q59Q33_CANAL	Q59KQ4_CANAL
biological_process	GO:0016575	histone deacetylation	6	11	0.545455	0.97801	0.0695435	1	1	SET2_CANAL	EAF3_CANAL	A0A1D8PH30_CANAL	A0A1D8PTZ2_CANAL	Q5AMN1_CANAL	A0A1D8PPJ2_CANAL
biological_process	GO:0045893	positive regulation of transcription, DNA-templated	6	21	0.285714	0.999999	1.85404e-06	1	0	A0A1D8PP87_CANAL	A0A1D8PLL4_CANAL	Q5AI35_CANAL	A0A1D8PC38_CANAL	A0A1D8PSF1_CANAL	A0A1D8PUC0_CANAL
biological_process	GO:0042274	ribosomal small subunit biogenesis	6	10	0.6	0.999999	2.53264e-06	1	0	HAS1_CANAL	A0A1D8PI86_CANAL	Q5AAS4_CANAL	Q5A9A1_CANAL	A0A1D8PSJ3_CANAL	A0A1D8PGL7_CANAL
biological_process	GO:0001731	formation of translation preinitiation complex	6	11	0.545455	0.997943	0.011602	1	0.999	A0A1D8PSC8_CANAL	A0A1D8PCL3_CANAL	A0A1D8PNF5_CANAL	A0A1D8PRJ6_CANAL	Q59SK8_CANAL	Q5ADS5_CANAL
molecular_function	GO:0003887	DNA-directed DNA polymerase activity	6	13	0.461538	0.996919	0.0155679	1	0.99	A0A1D8PGZ5_CANAL	A0A1D8PK28_CANAL	A0A1D8PQ25_CANAL	A0A1D8PKE9_CANAL	Q59Q77_CANAL	A0A1D8PU38_CANAL
biological_process	GO:0044406	adhesion of symbiont to host	5	27	0.185185	0.647993	0.529794	1	1	IRS4_CANAL	WOR1_CANAL	TEC1_CANAL	ADF1_CANAL	A0A1D8PD52_CANAL
cellular_component	GO:0030446	hyphal cell wall	5	60	0.0833333	0.0280258	0.989923	0.9	1	HSP71_CANAL	HSP72_CANAL	HSP90_CANAL	A0A1D8PSV5_CANAL	A0A1D8PLU4_CANAL
molecular_function	GO:0000287	magnesium ion binding	5	49	0.102041	0.120829	0.94583	1	1	FEN1_CANAL	PAPA_CANAL	Q5ADR3_CANAL	A0A1D8PS16_CANAL	A0A1D8PQL3_CANAL
cellular_component	GO:0043231	intracellular membrane-bounded organelle	5	34	0.147059	1	5.93085e-09	1	0	IRS4_CANAL	ATG26_CANAL	Q5AJ65_CANAL	A0A1D8PIF4_CANAL	A0A1D8PN71_CANAL
cellular_component	GO:0005887	integral component of plasma membrane	5	48	0.104167	0.192637	0.899726	1	1	SLN1_CANAL	Q5AJ65_CANAL	Q5ADT0_CANAL	A0A1D8PTL7_CANAL	A0A1D8PL65_CANAL
biological_process	GO:0036171	filamentous growth of a population of unicellular organisms in response to chemical stimulus	5	32	0.15625	0.551865	0.623541	1	1	PACC_CANAL	CPH2_CANAL	PSD2_CANAL	PSD1_CANAL	BNI1_CANAL
biological_process	GO:0006914	autophagy	5	21	0.238095	0.938693	0.0997656	1	1	SNX4_CANAL	ATG27_CANAL	ATG20_CANAL	A0A1D8PMU9_CANAL	A0A1D8PNM2_CANAL
cellular_component	GO:0030428	cell septum	5	20	0.25	0.918364	0.175272	1	1	BNR1_CANAL	MOB2_CANAL	CDC42_CANAL	BNI1_CANAL	A0A1D8PM39_CANAL
cellular_component	GO:0005774	vacuolar membrane	5	32	0.15625	0.168773	0.886576	1	1	PFF1_CANAL	A0A1D8PN64_CANAL	A0A1D8PQR0_CANAL	A0A1D8PRG7_CANAL	A0A1D8PKB2_CANAL
biological_process	GO:1900430	positive regulation of filamentous growth of a population of unicellular organisms	5	15	0.333333	0.862505	0.215086	1	1	PACC_CANAL	CPH1_CANAL	CPH2_CANAL	TEC1_CANAL	A0A1D8PGK4_CANAL
molecular_function	GO:0001228	DNA-binding transcription activator activity, RNA polymerase II-specific	5	22	0.227273	0.828813	0.334868	1	1	A0A1D8PED2_CANAL	A0A1D8PNN1_CANAL	A0A1D8PF19_CANAL	A0A1D8PJV0_CANAL	A0A1D8PQN4_CANAL
biological_process	GO:0051701	biological process involved in interaction with host	5	26	0.192308	0.164028	0.906498	1	1	HSP71_CANAL	A0A1D8PLL4_CANAL	A0A1D8PU36_CANAL	A0A1D8PPQ3_CANAL	A0A1D8PFV0_CANAL
biological_process	GO:1900189	positive regulation of cell adhesion involved in single-species biofilm formation	5	25	0.2	0.711493	0.478928	1	1	FGR27_CANAL	CAS5_CANAL	A0A1D8PU45_CANAL	A0A1D8PJZ6_CANAL	A0A1D8PH31_CANAL
biological_process	GO:0010811	positive regulation of cell-substrate adhesion	5	24	0.208333	0.711493	0.478928	1	1	FGR27_CANAL	CAS5_CANAL	A0A1D8PU45_CANAL	A0A1D8PJZ6_CANAL	A0A1D8PH31_CANAL
cellular_component	GO:0022627	cytosolic small ribosomal subunit	5	36	0.138889	0.346075	0.804946	1	1	A0A1D8PSV5_CANAL	Q5A782_CANAL	A0A1D8PDU3_CANAL	A0A1D8PNQ6_CANAL	A0A1D8PDP4_CANAL
molecular_function	GO:0019901	protein kinase binding	5	24	0.208333	0.76924	0.394038	1	1	RHO1_CANAL	A0A1D8PFV7_CANAL	Q5A904_CANAL	A0A1D8PDU1_CANAL	A0A1D8PQ97_CANAL
biological_process	GO:0007015	actin filament organization	5	22	0.227273	0.413872	0.724489	1	1	RHO1_CANAL	Q5A904_CANAL	Q59MU0_CANAL	A0A1D8PIJ4_CANAL	A0A1D8PKE2_CANAL
cellular_component	GO:0031011	Ino80 complex	5	12	0.416667	0.988294	0.0493101	1	1	Q5A6Q0_CANAL	A0A1D8PIC9_CANAL	A0A1D8PGZ6_CANAL	A0A1D8PCJ9_CANAL	A0A1D8PH31_CANAL
biological_process	GO:0043486	histone exchange	5	12	0.416667	0.999804	0.00117024	1	0.594	SWC4_CANAL	SWR1_CANAL	A0A1D8PH76_CANAL	Q59LK8_CANAL	A0A1D8PPR9_CANAL
cellular_component	GO:0043332	mating projection tip	5	25	0.2	0.640788	0.553675	1	1	BNR1_CANAL	CDC42_CANAL	BNI1_CANAL	A0A1D8PEG6_CANAL	A0A1D8PE85_CANAL
biological_process	GO:0006487	protein N-linked glycosylation	5	36	0.138889	0.368644	0.768805	1	1	OCH1_CANAL	A0A1D8PMH9_CANAL	Q59Q34_CANAL	Q5A5B6_CANAL	A0A1D8PPC1_CANAL
molecular_function	GO:0051539	4 iron, 4 sulfur cluster binding	5	32	0.15625	0.505934	0.678641	1	1	DRE2_CANAL	A0A1D8PK28_CANAL	A0A1D8PPU8_CANAL	A0A1D8PKE9_CANAL	A0A1D8PKD5_CANAL
biological_process	GO:0001732	formation of cytoplasmic translation initiation complex	5	11	0.454545	0.993171	0.033407	1	1	EIF3J_CANAL	EIF3G_CANAL	A0A1D8PNF5_CANAL	Q5A782_CANAL	A0A1D8PRJ6_CANAL
biological_process	GO:0006493	protein O-linked glycosylation	5	16	0.3125	0.984952	0.0411591	1	1	MNN12_CANAL	MNN15_CANAL	MNN1_CANAL	MNT4_CANAL	A0A1D8PPC1_CANAL
molecular_function	GO:0031267	small GTPase binding	5	18	0.277778	0.922185	0.192165	1	1	BNR1_CANAL	BNI1_CANAL	A0A1D8PHG9_CANAL	Q5A3P1_CANAL	A0A1D8PRQ3_CANAL
molecular_function	GO:0030515	snoRNA binding	5	13	0.384615	0.993578	0.0204004	1	0.999	NOP58_CANAL	Q5AAS4_CANAL	Q5A213_CANAL	A0A1D8PU46_CANAL	Q5A7N6_CANAL
molecular_function	GO:0016491	oxidoreductase activity	5	68	0.0735294	7.35026e-11	1	0	1	A0A1D8PDW2_CANAL	A0A1D8PCD8_CANAL	A0A1D8PF76_CANAL	A0A1D8PNH7_CANAL	Q59PA1_CANAL
biological_process	GO:0000422	autophagy of mitochondrion	5	17	0.294118	0.864124	0.285797	1	1	ATG2_CANAL	ATG18_CANAL	ATG1_CANAL	ATG21_CANAL	ATG12_CANAL
cellular_component	GO:0000776	kinetochore	5	25	0.2	0.271796	0.847843	1	1	IPL1_CANAL	A0A1D8PPZ7_CANAL	A0A1D8PI01_CANAL	Q5A770_CANAL	Q5ABG0_CANAL
cellular_component	GO:0005684	U2-type spliceosomal complex	5	10	0.5	0.98034	0.0448355	1	1	CWC24_CANAL	CWC26_CANAL	A0A1D8PQA3_CANAL	Q5AJA5_CANAL	Q5APB0_CANAL
biological_process	GO:0006265	DNA topological change	5	8	0.625	0.999322	0.00651015	1	0.989	HMO1_CANAL	A0A1D8PMM1_CANAL	Q5ADX0_CANAL	A0A1D8PPI2_CANAL	Q5ANG9_CANAL
molecular_function	GO:0003714	transcription corepressor activity	5	15	0.333333	0.966736	0.104316	1	1	FLO8_CANAL	SWC4_CANAL	A0A1D8PKV6_CANAL	A0A1D8PLL4_CANAL	A0A1D8PPJ2_CANAL
biological_process	GO:0006396	RNA processing	5	16	0.3125	1	7.11153e-14	1	0	A0A1D8PE36_CANAL	A0A1D8PM62_CANAL	A0A1D8PHA0_CANAL	Q5ANN5_CANAL	Q5ADM3_CANAL
biological_process	GO:1990961	xenobiotic detoxification by transmembrane export across the plasma membrane	5	30	0.166667	0.537645	0.651414	1	1	CDR1_CANAL	CDR2_CANAL	A0A1D8PE84_CANAL	A0A1D8PJQ4_CANAL	A0A1D8PK15_CANAL
biological_process	GO:0016192	vesicle-mediated transport	5	43	0.116279	0.0169513	0.988966	0.983	1	HSP71_CANAL	HSP72_CANAL	A0A1D8PG39_CANAL	A0A1D8PJI6_CANAL	Q5AH58_CANAL
biological_process	GO:0006826	iron ion transport	5	21	0.238095	0.429005	0.730068	1	1	A0A1D8PTF9_CANAL	A0A1D8PN52_CANAL	A0A1D8PFV0_CANAL	Q59PA1_CANAL	A0A1D8PFV2_CANAL
molecular_function	GO:0004842	ubiquitin-protein transferase activity	5	17	0.294118	0.981266	0.0374656	1	1	Q59RB2_CANAL	A0A1D8PGB2_CANAL	Q5ADV1_CANAL	A0A1D8PME5_CANAL	A0A1D8PSH4_CANAL
biological_process	GO:0008380	RNA splicing	5	12	0.416667	0.985371	0.0254289	1	1	MS116_CANAL	SNU71_CANAL	SQS1_CANAL	A0A1D8PIL7_CANAL	A0A1D8PN50_CANAL
biological_process	GO:0008298	intracellular mRNA localization	5	8	0.625	0.999322	0.00651015	1	0.989	LOC1_CANAL	SPT5_CANAL	A0A1D8PMK3_CANAL	A0A1D8PPV5_CANAL	Q5AMT7_CANAL
biological_process	GO:0042147	retrograde transport, endosome to Golgi	5	25	0.2	0.642352	0.55211	1	1	A0A1D8PRW9_CANAL	A0A1D8PGA1_CANAL	Q5A881_CANAL	A0A1D8PJI6_CANAL	A0A1D8PPK3_CANAL
molecular_function	GO:0034511	U3 snoRNA binding	5	12	0.416667	0.990195	0.043009	1	1	DBP4_CANAL	A0A1D8PJ43_CANAL	Q5A213_CANAL	A0A1D8PGR5_CANAL	Q5ANE4_CANAL
biological_process	GO:0006367	transcription initiation from RNA polymerase II promoter	5	25	0.2	0.784345	0.330191	1	1	A0A1D8PQF6_CANAL	Q59M53_CANAL	Q5AMR1_CANAL	A0A1D8PPE3_CANAL	Q5AP83_CANAL
molecular_function	GO:0003688	DNA replication origin binding	5	20	0.25	0.880013	0.261211	1	1	A0A1D8PCY1_CANAL	A0A1D8PFB8_CANAL	A0A1D8PK28_CANAL	A0A1D8PHW4_CANAL	Q59WC8_CANAL
biological_process	GO:0006270	DNA replication initiation	5	22	0.227273	0.94038	0.125223	1	1	A0A1D8PCY1_CANAL	A0A1D8PFB8_CANAL	A0A1D8PRF4_CANAL	A0A1D8PKJ1_CANAL	Q59WC8_CANAL
biological_process	GO:0000209	protein polyubiquitination	5	26	0.192308	0.679743	0.496459	1	1	A0A1D8PKG7_CANAL	A0A1D8PGT3_CANAL	A0A1D8PLC1_CANAL	Q59Y21_CANAL	Q5ANG1_CANAL
cellular_component	GO:0000151	ubiquitin ligase complex	5	17	0.294118	0.333702	0.778198	1	1	Q5AFB1_CANAL	A0A1D8PLC1_CANAL	Q59Y21_CANAL	A0A1D8PLP8_CANAL	Q5ANG1_CANAL
molecular_function	GO:0004843	thiol-dependent deubiquitinase	5	20	0.25	0.880013	0.261211	1	1	A0A1D8PLU4_CANAL	A0A1D8PCM4_CANAL	A0A1D8PIP6_CANAL	A0A1D8PKC4_CANAL	A0A1D8PIB7_CANAL
biological_process	GO:0016579	protein deubiquitination	5	20	0.25	0.947067	0.125805	1	1	A0A1D8PLU4_CANAL	A0A1D8PCM4_CANAL	Q5A8Z2_CANAL	A0A1D8PKC4_CANAL	A0A1D8PFH9_CANAL
biological_process	GO:0042790	nucleolar large rRNA transcription by RNA polymerase I	5	17	0.294118	0.930457	0.178017	1	1	A0A1D8PT86_CANAL	A0A1D8PQT8_CANAL	Q5A0H6_CANAL	A0A1D8PMH3_CANAL	A0A1D8PGM4_CANAL
biological_process	GO:0006271	DNA strand elongation involved in DNA replication	5	11	0.454545	0.947067	0.125805	1	1	A0A1D8PHI0_CANAL	A0A1D8PCY7_CANAL	A0A1D8PHW4_CANAL	A0A1D8PPI2_CANAL	A0A1D8PU38_CANAL
biological_process	GO:0006614	SRP-dependent cotranslational protein targeting to membrane	5	7	0.714286	0.997905	0.010128	1	0.997	Q5ADN7_CANAL	A0A1D8PSM6_CANAL	A0A1D8PPX2_CANAL	Q59TA2_CANAL	A0A1D8PLY2_CANAL
cellular_component	GO:0031307	integral component of mitochondrial outer membrane	4	16	0.25	0.853085	0.324513	1	1	MDM34_CANAL	Q59P94_CANAL	Q59LZ5_CANAL	Q5AIA0_CANAL
molecular_function	GO:0020037	heme binding	4	38	0.105263	0.182556	0.91837	1	1	A0A1D8PIF4_CANAL	Q5AKX8_CANAL	A0A1D8PM13_CANAL	A0A1D8PD58_CANAL
cellular_component	GO:0062040	fungal biofilm matrix	4	70	0.0571429	0.0024013	0.999408	0.146	1	HSP71_CANAL	HSP72_CANAL	A0A1D8PSV5_CANAL	A0A1D8PGN7_CANAL
biological_process	GO:0005975	carbohydrate metabolic process	4	44	0.0909091	0.20577	0.845412	1	1	CRH12_CANAL	ATG26_CANAL	Q59YH1_CANAL	A0A1D8PH01_CANAL
molecular_function	GO:0000030	mannosyltransferase activity	4	22	0.181818	0.71091	0.421377	1	1	PMT4_CANAL	BMT9_CANAL	BMT1_CANAL	Q5A5B6_CANAL
biological_process	GO:0030433	ubiquitin-dependent ERAD pathway	4	32	0.125	0.406529	0.760007	1	1	Q5A0H8_CANAL	Q59WG3_CANAL	A0A1D8PKG7_CANAL	A0A1D8PIB5_CANAL
biological_process	GO:0071280	cellular response to copper ion	4	15	0.266667	0.88306	0.279029	1	1	PACC_CANAL	CPH2_CANAL	GZF3_CANAL	Q5AKX6_CANAL
molecular_function	GO:0004521	endoribonuclease activity	4	13	0.307692	0.60387	0.560933	1	1	Q5A3P1_CANAL	A0A1D8PSD0_CANAL	Q59SR4_CANAL	A0A1D8PE76_CANAL
biological_process	GO:0036297	interstrand cross-link repair	4	8	0.5	0.998986	0.00682946	1	0.992	MG101_CANAL	MPH1_CANAL	A0A1D8PCQ2_CANAL	A0A1D8PFM1_CANAL
biological_process	GO:1900436	positive regulation of filamentous growth of a population of unicellular organisms in response to starvation	4	23	0.173913	0.597865	0.616802	1	1	CPH1_CANAL	SPT6_CANAL	A0A1D8PJZ6_CANAL	A0A1D8PLU5_CANAL
molecular_function	GO:0008168	methyltransferase activity	4	23	0.173913	0.796384	0.283893	1	1	A0A1D8PLX3_CANAL	A0A1D8PCD8_CANAL	Q5AMT3_CANAL	Q5A2C7_CANAL
biological_process	GO:0071555	cell wall organization	4	29	0.137931	0.780722	0.284176	1	1	SLN1_CANAL	EXG2_CANAL	BMT9_CANAL	BMT1_CANAL
cellular_component	GO:0000812	Swr1 complex	4	11	0.363636	0.966358	0.120619	1	1	SWC4_CANAL	SWR1_CANAL	A0A1D8PH76_CANAL	Q59LK8_CANAL
cellular_component	GO:0005763	mitochondrial small ribosomal subunit	4	27	0.148148	0.446325	0.745298	1	1	A0A1D8PPW1_CANAL	A0A1D8PRY0_CANAL	Q5A2C7_CANAL	Q5A937_CANAL
biological_process	GO:0035269	protein O-linked mannosylation	4	13	0.307692	0.931852	0.194392	1	1	PMT4_CANAL	BMT1_CANAL	A0A1D8PSD0_CANAL	Q5AMT7_CANAL
cellular_component	GO:0048188	Set1C/COMPASS complex	4	9	0.444444	0.987412	0.0619877	1	1	SET1_CANAL	Q5AA42_CANAL	Q5AI35_CANAL	Q5AK56_CANAL
cellular_component	GO:0030479	actin cortical patch	4	36	0.111111	0.195054	0.911648	1	1	AIM21_CANAL	A0A1D8PIJ4_CANAL	A0A1D8PEG6_CANAL	A0A1D8PTP5_CANAL
cellular_component	GO:0005758	mitochondrial intermembrane space	4	37	0.108108	0.113414	0.954093	1	1	CAN_CANAL	DRE2_CANAL	Q5AFB7_CANAL	A0A1D8PFV8_CANAL
cellular_component	GO:0005759	mitochondrial matrix	4	50	0.08	0.00153202	0.999388	0.088	1	LONM_CANAL	MS116_CANAL	A0A1D8PTZ6_CANAL	A0A1D8PN84_CANAL
cellular_component	GO:0031298	replication fork protection complex	4	12	0.333333	0.95069	0.156273	1	1	TOF1_CANAL	A0A1D8PHW4_CANAL	A0A1D8PPI2_CANAL	Q59WC8_CANAL
cellular_component	GO:0000775	chromosome, centromeric region	4	12	0.333333	0.37635	0.743409	1	1	A0A1D8PP04_CANAL	A0A1D8PPZ7_CANAL	A0A1D8PQK7_CANAL	A0A1D8PTJ0_CANAL
biological_process	GO:0060962	regulation of ribosomal protein gene transcription by RNA polymerase II	4	6	0.666667	0.998275	0.0124918	1	0.999	IFH1_CANAL	HMO1_CANAL	Q5A0H6_CANAL	A0A1D8PGM4_CANAL
cellular_component	GO:0033290	eukaryotic 48S preinitiation complex	4	12	0.333333	0.95069	0.156273	1	1	EIF3J_CANAL	EIF3G_CANAL	A0A1D8PNF5_CANAL	Q5A782_CANAL
molecular_function	GO:0000033	alpha-1,3-mannosyltransferase activity	4	7	0.571429	0.99441	0.0355226	1	1	MNN12_CANAL	MNN15_CANAL	MNN1_CANAL	MNT4_CANAL
molecular_function	GO:0035064	methylated histone binding	4	6	0.666667	0.999184	0.0102077	1	0.97	JHD1_CANAL	YNG2_CANAL	A0A1D8PIP3_CANAL	A0A1D8PIA8_CANAL
cellular_component	GO:0071013	catalytic step 2 spliceosome	4	24	0.166667	0.501824	0.682664	1	1	CWC22_CANAL	A0A1D8PP74_CANAL	A0A1D8PL91_CANAL	A0A1D8PHP3_CANAL
cellular_component	GO:0031305	integral component of mitochondrial inner membrane	4	30	0.133333	0.456787	0.707129	1	1	PSD1_CANAL	AIM24_CANAL	A0A1D8PJ88_CANAL	Q59QA9_CANAL
biological_process	GO:0007049	cell cycle	4	25	0.16	0.871446	0.160519	1	1	EPL1_CANAL	MOB2_CANAL	CDC42_CANAL	A0A1D8PDJ8_CANAL
biological_process	GO:0045292	mRNA cis splicing, via spliceosome	4	12	0.333333	0.853887	0.323335	1	1	CEF1_CANAL	A0A1D8PNL9_CANAL	A0A1D8PM82_CANAL	A0A1D8PL91_CANAL
biological_process	GO:1900443	regulation of filamentous growth of a population of unicellular organisms in response to biotic stimulus	4	13	0.307692	0.988253	0.0262451	1	1	A0A1D8PU45_CANAL	Q5A766_CANAL	A0A1D8PJX7_CANAL	Q5A926_CANAL
biological_process	GO:0006606	protein import into nucleus	4	36	0.111111	0.372594	0.774615	1	1	A0A1D8PDK7_CANAL	A0A1D8PRQ3_CANAL	A0A1D8PQA2_CANAL	A0A1D8PKE2_CANAL
biological_process	GO:0044804	autophagy of nucleus	4	8	0.5	0.958368	0.104551	1	1	HMO1_CANAL	ATG18_CANAL	ATG21_CANAL	ATG12_CANAL
cellular_component	GO:0010494	cytoplasmic stress granule	4	21	0.190476	0.674438	0.541529	1	1	A0A1D8PS32_CANAL	A0A1D8PE36_CANAL	A0A1D8PT99_CANAL	A0A1D8PM93_CANAL
molecular_function	GO:0030170	pyridoxal phosphate binding	4	43	0.0930233	0.107739	0.956722	1	1	NFS1_CANAL	A0A1D8PE97_CANAL	Q59P56_CANAL	Q5A975_CANAL
molecular_function	GO:0004222	metalloendopeptidase activity	4	16	0.25	0.868998	0.299962	1	1	A0A1D8PN84_CANAL	A0A1D8PL01_CANAL	Q5AD10_CANAL	Q5AJC2_CANAL
biological_process	GO:0031509	subtelomeric heterochromatin assembly	4	17	0.235294	0.821983	0.368048	1	1	DOT1_CANAL	A0A1D8PHW4_CANAL	A0A1D8PPV9_CANAL	A0A1D8PTJ0_CANAL
molecular_function	GO:0019843	rRNA binding	4	20	0.2	0.977614	0.0498705	1	1	NOP12_CANAL	SPT5_CANAL	Q5AAS4_CANAL	Q5A0H6_CANAL
cellular_component	GO:0000131	incipient cellular bud site	4	23	0.173913	0.596387	0.618171	1	1	CDC42_CANAL	BNI1_CANAL	Q5A904_CANAL	A0A1D8PE85_CANAL
biological_process	GO:0006656	phosphatidylcholine biosynthetic process	4	9	0.444444	0.966593	0.120026	1	1	PSD2_CANAL	PSD1_CANAL	A0A1D8PK80_CANAL	A0A1D8PEV8_CANAL
molecular_function	GO:0022857	transmembrane transporter activity	4	72	0.0555556	6.93996e-06	0.999997	0	1	HUT1_CANAL	A0A1D8PLJ9_CANAL	A0A1D8PK68_CANAL	A0A1D8PU21_CANAL
molecular_function	GO:0003746	translation elongation factor activity	4	11	0.363636	0.970826	0.108787	1	1	EF3_CANAL	A0A1D8PKC3_CANAL	A0A1D8PNN8_CANAL	A0A1D8PRL2_CANAL
cellular_component	GO:0005802	trans-Golgi network	4	24	0.166667	0.519521	0.686256	1	1	CHS5_CANAL	A0A1D8PRW9_CANAL	Q5ADR3_CANAL	Q59M48_CANAL
biological_process	GO:0000184	nuclear-transcribed mRNA catabolic process, nonsense-mediated decay	4	12	0.333333	0.675783	0.540135	1	1	NMD4_CANAL	EDC1_CANAL	A0A1D8PT99_CANAL	Q5A3J3_CANAL
biological_process	GO:0045727	positive regulation of translation	4	5	0.8	0.787764	0.412566	1	1	Q5AI20_CANAL	A0A1D8PE36_CANAL	A0A1D8PSD0_CANAL	Q5A3J3_CANAL
biological_process	GO:0008033	tRNA processing	4	19	0.210526	0.832914	0.242258	1	1	A0A1D8PQL3_CANAL	Q5AEJ3_CANAL	A0A1D8PN53_CANAL	Q5A6L0_CANAL
biological_process	GO:0051123	RNA polymerase II preinitiation complex assembly	4	16	0.25	0.711493	0.478928	1	1	A0A1D8PR78_CANAL	A0A1D8PNT2_CANAL	A0A1D8PE08_CANAL	Q59SU6_CANAL
molecular_function	GO:0042626	ATPase-coupled transmembrane transporter activity	4	13	0.307692	0.941332	0.115034	1	1	CDR1_CANAL	CDR2_CANAL	A0A1D8PRN3_CANAL	A0A1D8PIM2_CANAL
biological_process	GO:0055085	transmembrane transport	4	27	0.148148	0.0705987	0.950365	1	1	A0A1D8PE41_CANAL	A0A1D8PNM6_CANAL	A0A1D8PIM2_CANAL	A0A1D8PEY4_CANAL
cellular_component	GO:0019898	extrinsic component of membrane	4	11	0.363636	0.856729	0.23837	1	1	ATG2_CANAL	ATG18_CANAL	ATG21_CANAL	A0A1D8PMH5_CANAL
molecular_function	GO:0000166	nucleotide binding	4	19	0.210526	0.998953	0.00147635	1	0.335	Q5AD31_CANAL	Q59QN5_CANAL	A0A1D8PKE9_CANAL	Q5AK30_CANAL
biological_process	GO:0006623	protein targeting to vacuole	4	24	0.166667	0.400287	0.753072	1	1	A0A1D8PMH5_CANAL	A0A1D8PPK3_CANAL	A0A1D8PEQ9_CANAL	A0A1D8PJJ8_CANAL
biological_process	GO:0006078	(1->6)-beta-D-glucan biosynthetic process	4	11	0.363636	0.966593	0.120026	1	1	A0A1D8PJN6_CANAL	Q59QT5_CANAL	Q5A504_CANAL	A0A1D8PKB6_CANAL
biological_process	GO:0006414	translational elongation	4	12	0.333333	0.961467	0.0845467	1	1	A0A1D8PKC3_CANAL	A0A1D8PNN8_CANAL	A0A1D8PK71_CANAL	A0A1D8PRL2_CANAL
biological_process	GO:0000056	ribosomal small subunit export from nucleus	4	7	0.571429	0.997135	0.0231553	1	1	NOP9_CANAL	Q5A2T2_CANAL	A0A1D8PSV5_CANAL	A0A1D8PQA2_CANAL
biological_process	GO:0071712	ER-associated misfolded protein catabolic process	4	5	0.8	0.999812	0.00449477	1	0.932	Q5A0H8_CANAL	Q59WG3_CANAL	A0A1D8PJN6_CANAL	A0A1D8PL01_CANAL
biological_process	GO:0070651	nonfunctional rRNA decay	4	12	0.333333	0.951018	0.155548	1	1	Q5A0H8_CANAL	Q59WG3_CANAL	Q5A3P1_CANAL	A0A1D8PSD0_CANAL
cellular_component	GO:0000124	SAGA complex	4	18	0.222222	0.786719	0.413882	1	1	Q5AI28_CANAL	A0A1D8PNT2_CANAL	A0A1D8PPU7_CANAL	A0A1D8PNJ5_CANAL
cellular_component	GO:0046540	U4/U6 x U5 tri-snRNP complex	4	24	0.166667	0.557634	0.653332	1	1	A0A1D8PNL9_CANAL	A0A1D8PG11_CANAL	A0A1D8PNJ9_CANAL	A0A1D8PHP3_CANAL
biological_process	GO:0016558	protein import into peroxisome matrix	4	11	0.363636	0.88306	0.279029	1	1	A0A1D8PL05_CANAL	A0A1D8PGB2_CANAL	Q5A441_CANAL	Q59ZE6_CANAL
cellular_component	GO:0000228	nuclear chromosome	4	14	0.285714	0.997973	0.00405048	1	0.508	A0A1D8PRN4_CANAL	A0A1D8PJZ6_CANAL	Q5A6P1_CANAL	Q5ABG0_CANAL
cellular_component	GO:0005643	nuclear pore	4	14	0.285714	0.436103	0.736861	1	1	A0A1D8PMK3_CANAL	A0A1D8PRQ3_CANAL	A0A1D8PFQ0_CANAL	A0A1D8PQA2_CANAL
biological_process	GO:0042276	error-prone translesion synthesis	4	6	0.666667	0.999038	0.011561	1	0.999	A0A1D8PGZ5_CANAL	A0A1D8PKE9_CANAL	Q59Q77_CANAL	A0A1D8PU38_CANAL
cellular_component	GO:0005637	nuclear inner membrane	4	5	0.8	0.99981	0.00452526	1	0.59	TRNL_CANAL	Q5A863_CANAL	A0A1D8PQ22_CANAL	A0A1D8PL01_CANAL
biological_process	GO:0000723	telomere maintenance	4	17	0.235294	0.829541	0.286714	1	1	ATR_CANAL	A0A1D8PK71_CANAL	A0A1D8PDJ8_CANAL	Q59NG2_CANAL
molecular_function	GO:0140359	ABC-type transporter activity	4	8	0.5	0.966736	0.104316	1	1	A0A1D8PRN3_CANAL	A0A1D8PE84_CANAL	A0A1D8PQ95_CANAL	A0A1D8PK15_CANAL
biological_process	GO:0042026	protein refolding	4	15	0.266667	0.88306	0.279029	1	1	HSP71_CANAL	HSP72_CANAL	A0A1D8PTP9_CANAL	Q5ABB8_CANAL
molecular_function	GO:0051787	misfolded protein binding	4	14	0.285714	0.919368	0.216814	1	1	HSP71_CANAL	HSP72_CANAL	A0A1D8PIB5_CANAL	A0A1D8PSL1_CANAL
biological_process	GO:0051726	regulation of cell cycle	4	13	0.307692	0.699014	0.381345	1	1	ESA1_CANAL	A0A1D8PSZ1_CANAL	A0A1D8PUA2_CANAL	Q5A1E4_CANAL
biological_process	GO:0006890	retrograde vesicle-mediated transport, Golgi to endoplasmic reticulum	4	22	0.181818	0.636867	0.579468	1	1	A0A1D8PSL3_CANAL	Q5A7M1_CANAL	A0A1D8PPV5_CANAL	A0A1D8PPX8_CANAL
cellular_component	GO:0005779	integral component of peroxisomal membrane	4	10	0.4	0.978517	0.0889908	1	1	Q5AAQ7_CANAL	A0A1D8PRN3_CANAL	A0A1D8PGB2_CANAL	Q5ANI2_CANAL
molecular_function	GO:0017056	structural constituent of nuclear pore	4	19	0.210526	0.774095	0.428657	1	1	A0A1D8PDK7_CANAL	A0A1D8PMK3_CANAL	A0A1D8PFQ0_CANAL	A0A1D8PQA2_CANAL
biological_process	GO:0007010	cytoskeleton organization	4	7	0.571429	0.410839	0.669542	1	1	A0A1D8PRG7_CANAL	A0A1D8PTI9_CANAL	A0A1D8PL12_CANAL	A0A1D8PTF4_CANAL
biological_process	GO:0090630	activation of GTPase activity	4	9	0.444444	0.987508	0.0616474	1	1	A0A1D8PMC9_CANAL	A0A1D8PQG5_CANAL	A0A1D8PK81_CANAL	A0A1D8PN15_CANAL
cellular_component	GO:0005786	signal recognition particle, endoplasmic reticulum targeting	4	6	0.666667	0.99903	0.0116356	1	0.911	Q5ADN7_CANAL	A0A1D8PPX2_CANAL	Q59TA2_CANAL	A0A1D8PLY2_CANAL
biological_process	GO:0006289	nucleotide-excision repair	4	16	0.25	0.992515	0.0197709	1	1	Q59M53_CANAL	A0A1D8PPE3_CANAL	Q5ADX0_CANAL	A0A1D8PLW0_CANAL
cellular_component	GO:0016592	mediator complex	3	28	0.107143	0.228538	0.904057	1	1	MED8_CANAL	BUR1_CANAL	A0A1D8PPP5_CANAL
biological_process	GO:0044416	induction by symbiont of host defense response	3	19	0.157895	0.500993	0.726943	1	1	PACC_CANAL	SET1_CANAL	HSP71_CANAL
molecular_function	GO:0016787	hydrolase activity	3	32	0.09375	6.38525e-05	0.999961	0.004	1	A0A1D8PSI7_CANAL	Q59WI0_CANAL	A0A1D8PGK4_CANAL
biological_process	GO:0000725	recombinational repair	3	5	0.6	0.98515	0.0330825	1	1	MG101_CANAL	SWR1_CANAL	Q5AND3_CANAL
molecular_function	GO:0030620	U2 snRNA binding	3	7	0.428571	0.979444	0.106639	1	1	RSE1_CANAL	SPT5_CANAL	A0A1D8PEI3_CANAL
biological_process	GO:0002181	cytoplasmic translation	3	27	0.111111	0.932561	0.114184	1	1	EF3_CANAL	A0A1D8PSV5_CANAL	A0A1D8PJ76_CANAL
biological_process	GO:0044114	development of symbiont in host	3	13	0.230769	0.805608	0.424297	1	1	CPH1_CANAL	CAS5_CANAL	A0A1D8PRH4_CANAL
cellular_component	GO:0015630	microtubule cytoskeleton	3	10	0.3	0.159924	0.902222	1	1	A0A1D8PGH0_CANAL	A0A1D8PCQ6_CANAL	A0A1D8PNG4_CANAL
cellular_component	GO:0005940	septin ring	3	10	0.3	0.843727	0.372308	1	1	CDC42_CANAL	A0A1D8PGH0_CANAL	A0A1D8PNG4_CANAL
molecular_function	GO:0060090	molecular adaptor activity	3	18	0.166667	0.0422426	0.979887	0.994	1	A0A1D8PGH0_CANAL	A0A1D8PNT2_CANAL	A0A1D8PNG4_CANAL
biological_process	GO:0034613	cellular protein localization	3	16	0.1875	0.26769	0.777174	1	1	POB3_CANAL	A0A1D8PGH0_CANAL	A0A1D8PNG4_CANAL
biological_process	GO:0007030	Golgi organization	3	14	0.214286	0.559156	0.651993	1	1	A0A1D8PHG9_CANAL	Q5A2K5_CANAL	A0A1D8PNM2_CANAL
cellular_component	GO:0031410	cytoplasmic vesicle	3	12	0.25	0.431599	0.642978	1	1	RHO1_CANAL	Q5A904_CANAL	A0A1D8PG39_CANAL
cellular_component	GO:0005856	cytoskeleton	3	11	0.272727	0.128116	0.912578	1	1	RHO1_CANAL	A0A1D8PMU9_CANAL	Q5A904_CANAL
biological_process	GO:0006075	(1->3)-beta-D-glucan biosynthetic process	3	4	0.75	0.987508	0.0616474	1	1	RHO1_CANAL	A0A1D8PDL5_CANAL	A0A1D8PCT0_CANAL
biological_process	GO:0032956	regulation of actin cytoskeleton organization	3	8	0.375	0.400287	0.753072	1	1	RHO1_CANAL	Q5A904_CANAL	Q59Y21_CANAL
biological_process	GO:0008360	regulation of cell shape	3	6	0.5	0.931852	0.194392	1	1	RHO1_CANAL	Q5A904_CANAL	Q5AB80_CANAL
biological_process	GO:0016573	histone acetylation	3	16	0.1875	0.976169	0.0527394	1	1	EAF3_CANAL	A0A1D8PIP3_CANAL	A0A1D8PIA8_CANAL
biological_process	GO:0006974	cellular response to DNA damage stimulus	3	24	0.125	0.999735	0.000479984	1	0.248	RFX1_CANAL	A0A1D8PUA2_CANAL	A0A1D8PRP3_CANAL
biological_process	GO:1900239	regulation of phenotypic switching	3	13	0.230769	0.888792	0.248317	1	1	CAN_CANAL	MATA1_CANAL	WOR1_CANAL
cellular_component	GO:0071004	U2-type prespliceosome	3	18	0.166667	0.586118	0.656587	1	1	A0A1D8PGR8_CANAL	A0A1D8PL91_CANAL	A0A1D8PHP3_CANAL
molecular_function	GO:0031491	nucleosome binding	3	9	0.333333	0.93984	0.177905	1	1	SPT6_CANAL	POB3_CANAL	A0A1D8PE13_CANAL
biological_process	GO:0051568	histone H3-K4 methylation	3	8	0.375	0.972731	0.0908589	1	1	SET1_CANAL	Q5AA42_CANAL	Q5AK56_CANAL
biological_process	GO:0051666	actin cortical patch localization	3	14	0.214286	0.764194	0.475703	1	1	BNI1_CANAL	A0A1D8PIJ4_CANAL	A0A1D8PEG6_CANAL
cellular_component	GO:0005762	mitochondrial large ribosomal subunit	3	38	0.0789474	0.0683234	0.977915	0.998	1	A0A1D8PN49_CANAL	A0A1D8PRG0_CANAL	A0A1D8PMT8_CANAL
molecular_function	GO:0002161	aminoacyl-tRNA editing activity	3	8	0.375	0.891213	0.297765	1	1	A0A1D8PS12_CANAL	Q59R20_CANAL	A0A1D8PHR0_CANAL
molecular_function	GO:0016538	cyclin-dependent protein serine/threonine kinase regulator activity	3	16	0.1875	0.571343	0.668704	1	1	CG11_CANAL	A0A1D8PD68_CANAL	A0A1D8PQ97_CANAL
cellular_component	GO:0000932	P-body	3	30	0.1	0.182601	0.927607	1	1	CCR4_CANAL	NOT3_CANAL	A0A1D8PM93_CANAL
cellular_component	GO:0016282	eukaryotic 43S preinitiation complex	3	11	0.272727	0.879381	0.318299	1	1	EIF3J_CANAL	EIF3G_CANAL	A0A1D8PSC8_CANAL
cellular_component	GO:0034399	nuclear periphery	3	23	0.130435	0.313744	0.855687	1	1	A0A1D8PTP9_CANAL	A0A1D8PSS4_CANAL	A0A1D8PH72_CANAL
biological_process	GO:0071852	fungal-type cell wall organization or biogenesis	3	8	0.375	0.7691	0.293435	1	1	A0A1D8PGU2_CANAL	Q5ALP4_CANAL	A0A1D8PH31_CANAL
biological_process	GO:0006488	dolichol-linked oligosaccharide biosynthetic process	3	13	0.230769	0.805608	0.424297	1	1	ALG14_CANAL	Q5A5B6_CANAL	A0A1D8PPC1_CANAL
biological_process	GO:0007165	signal transduction	3	28	0.107143	0.720899	0.33498	1	1	MOB2_CANAL	A0A1D8PFV7_CANAL	A0A1D8PQG5_CANAL
molecular_function	GO:0050660	flavin adenine dinucleotide binding	3	38	0.0789474	0.0259234	0.99167	0.933	1	DUS3_CANAL	Q5ALQ3_CANAL	A0A1D8PTU4_CANAL
cellular_component	GO:0000142	cellular bud neck contractile ring	3	6	0.5	0.988364	0.0763633	1	1	BNR1_CANAL	BNI1_CANAL	Q5AMQ3_CANAL
molecular_function	GO:0003779	actin binding	3	14	0.214286	0.133768	0.943975	1	1	BNR1_CANAL	BNI1_CANAL	A0A1D8PE85_CANAL
biological_process	GO:0051017	actin filament bundle assembly	3	6	0.5	0.978674	0.0885282	1	1	BNR1_CANAL	BNI1_CANAL	A0A1D8PE85_CANAL
molecular_function	GO:0004176	ATP-dependent peptidase activity	3	5	0.6	0.996053	0.0399772	1	1	LONM_CANAL	Q5AD10_CANAL	Q5AJC2_CANAL
biological_process	GO:0006515	protein quality control for misfolded or incompletely synthesized proteins	3	9	0.333333	0.992876	0.024094	1	1	LONM_CANAL	PNG1_CANAL	A0A1D8PSL1_CANAL
molecular_function	GO:0043023	ribosomal large subunit binding	3	9	0.333333	0.94469	0.196309	1	1	Q59PZ4_CANAL	A0A1D8PS32_CANAL	Q5A6S7_CANAL
biological_process	GO:0042256	mature ribosome assembly	3	6	0.5	0.988439	0.0760334	1	1	A0A1D8PNF5_CANAL	Q5A782_CANAL	Q5AF99_CANAL
biological_process	GO:0000054	ribosomal subunit export from nucleus	3	6	0.5	0.999979	0.000117966	1	0.059	Q5AI20_CANAL	Q5AF98_CANAL	Q59S77_CANAL
cellular_component	GO:0000974	Prp19 complex	3	11	0.272727	0.879381	0.318299	1	1	CEF1_CANAL	Q5ADV1_CANAL	A0A1D8PHP3_CANAL
biological_process	GO:0000350	generation of catalytic spliceosome for second transesterification step	3	7	0.428571	0.976845	0.115692	1	1	A0A1D8PG11_CANAL	A0A1D8PP74_CANAL	A0A1D8PS92_CANAL
biological_process	GO:0017183	peptidyl-diphthamide biosynthetic process from peptidyl-histidine	3	8	0.375	0.9602	0.161227	1	1	DPH52_CANAL	DPH51_CANAL	A0A1D8PGY1_CANAL
biological_process	GO:0006413	translational initiation	3	12	0.25	0.99528	0.0122752	1	0.999	EIF3J_CANAL	Q5AI20_CANAL	Q5A782_CANAL
biological_process	GO:0036187	cell growth mode switching, budding to filamentous	3	13	0.230769	0.805608	0.424297	1	1	CDC42_CANAL	A0A1D8PGZ5_CANAL	A0A1D8PLU5_CANAL
biological_process	GO:0007064	mitotic sister chromatid cohesion	3	11	0.272727	0.961304	0.11694	1	1	A0A1D8PGZ5_CANAL	A0A1D8PHZ6_CANAL	Q5ANG9_CANAL
biological_process	GO:0000045	autophagosome assembly	3	15	0.2	0.933975	0.149053	1	1	ATG2_CANAL	ATG1_CANAL	ATG12_CANAL
molecular_function	GO:0031369	translation initiation factor binding	3	12	0.25	0.919368	0.216814	1	1	EI2BE_CANAL	Q5A782_CANAL	A0A1D8PRJ6_CANAL
biological_process	GO:0015677	copper ion import	3	16	0.1875	0.676665	0.57138	1	1	A0A1D8PTF9_CANAL	A0A1D8PN52_CANAL	Q59PA1_CANAL
molecular_function	GO:0016779	nucleotidyltransferase activity	3	11	0.272727	0.988353	0.0228421	1	0.999	CTU1_CANAL	EI2BE_CANAL	A0A1D8PF26_CANAL
cellular_component	GO:0005874	microtubule	3	23	0.130435	0.427155	0.731544	1	1	CBF5_CANAL	Q5AFB7_CANAL	A0A1D8PKA4_CANAL
cellular_component	GO:0032777	Piccolo NuA4 histone acetyltransferase complex	3	3	1	0.995475	0.0439995	1	1	EPL1_CANAL	YNG2_CANAL	ESA1_CANAL
molecular_function	GO:0015171	amino acid transmembrane transporter activity	3	29	0.103448	0.120154	0.950726	1	1	A0A1D8PN64_CANAL	A0A1D8PH27_CANAL	A0A1D8PKB2_CANAL
biological_process	GO:0003333	amino acid transmembrane transport	3	29	0.103448	0.127788	0.947079	1	1	A0A1D8PN64_CANAL	A0A1D8PH27_CANAL	A0A1D8PKB2_CANAL
biological_process	GO:0071931	positive regulation of transcription involved in G1/S transition of mitotic cell cycle	3	5	0.6	0.995505	0.0437972	1	1	A0A1D8PED2_CANAL	Q5A6Q0_CANAL	A0A1D8PJV0_CANAL
biological_process	GO:0030174	regulation of DNA-dependent DNA replication initiation	3	10	0.3	0.879974	0.317318	1	1	SET2_CANAL	EAF3_CANAL	A0A1D8PHW4_CANAL
molecular_function	GO:0042162	telomeric DNA binding	3	9	0.333333	0.742278	0.500187	1	1	EST3_CANAL	A0A1D8PK71_CANAL	A0A1D8PEA0_CANAL
biological_process	GO:0007004	telomere maintenance via telomerase	3	7	0.428571	0.966593	0.120026	1	1	EST3_CANAL	A0A1D8PEA0_CANAL	Q5ANG9_CANAL
biological_process	GO:0008104	protein localization	3	12	0.25	0.223352	0.813643	1	1	A0A1D8PDU1_CANAL	Q5A881_CANAL	A0A1D8PE85_CANAL
biological_process	GO:1990116	ribosome-associated ubiquitin-dependent protein catabolic process	3	8	0.375	0.9602	0.161227	1	1	Q5A0H8_CANAL	Q59WG3_CANAL	A0A1D8PS32_CANAL
biological_process	GO:0009636	response to toxic substance	3	6	0.5	0.547773	0.605574	1	1	HSP71_CANAL	HSP72_CANAL	A0A1D8PTL7_CANAL
molecular_function	GO:0000400	four-way junction DNA binding	3	6	0.5	0.979444	0.106639	1	1	HMO1_CANAL	MPH1_CANAL	A0A1D8PFM1_CANAL
molecular_function	GO:0005509	calcium ion binding	3	23	0.130435	0.412165	0.79161	1	1	IRS4_CANAL	Q5A936_CANAL	A0A1D8PH01_CANAL
cellular_component	GO:0033698	Rpd3L complex	3	9	0.333333	0.938012	0.211768	1	1	A0A1D8PIP3_CANAL	A0A1D8PIA8_CANAL	Q5AMN1_CANAL
biological_process	GO:0010468	regulation of gene expression	3	13	0.230769	1	2.19808e-10	1	0	A0A1D8PM62_CANAL	A0A1D8PMS8_CANAL	A0A1D8PE95_CANAL
cellular_component	GO:0016593	Cdc73/Paf1 complex	3	7	0.428571	0.976703	0.116163	1	1	CCR4_CANAL	A0A1D8PQM5_CANAL	A0A1D8PQN1_CANAL
biological_process	GO:0048478	replication fork protection	3	4	0.75	0.99895	0.0202157	1	1	CCR4_CANAL	TOF1_CANAL	A0A1D8PP50_CANAL
biological_process	GO:0016973	poly(A)+ mRNA export from nucleus	3	17	0.176471	0.631952	0.614952	1	1	A0A1D8PMK3_CANAL	Q59Y21_CANAL	A0A1D8PKD8_CANAL
cellular_component	GO:0140602	nucleolar ring	3	4	0.75	0.998943	0.0203149	1	0.979	CEF1_CANAL	A0A1D8PI01_CANAL	Q5ABG0_CANAL
biological_process	GO:0000712	resolution of meiotic recombination intermediates	3	8	0.375	0.9602	0.161227	1	1	A0A1D8PMM1_CANAL	Q5ABG0_CANAL	A0A1D8PIP5_CANAL
biological_process	GO:0006284	base-excision repair	3	6	0.5	0.931852	0.194392	1	1	FEN1_CANAL	RAD14_CANAL	A0A1D8PKJ7_CANAL
biological_process	GO:0006893	Golgi to plasma membrane transport	3	11	0.272727	0.675783	0.540135	1	1	CHS5_CANAL	A0A1D8PR92_CANAL	A0A1D8PQC5_CANAL
cellular_component	GO:0031966	mitochondrial membrane	3	12	0.25	3.20693e-05	0.999986	0.001	1	PIF1_CANAL	ATG27_CANAL	A0A1D8PIC6_CANAL
molecular_function	GO:0009982	pseudouridine synthase activity	3	8	0.375	0.964477	0.149309	1	1	CBF5_CANAL	PUS1_CANAL	Q59N30_CANAL
biological_process	GO:1990481	mRNA pseudouridine synthesis	3	4	0.75	0.99895	0.0202157	1	1	CBF5_CANAL	PUS1_CANAL	Q59N30_CANAL
biological_process	GO:0016236	macroautophagy	3	8	0.375	0.98794	0.0276514	1	1	A0A1D8PQJ3_CANAL	A0A1D8PPK3_CANAL	A0A1D8PEQ9_CANAL
biological_process	GO:0000183	rDNA heterochromatin assembly	3	11	0.272727	0.853887	0.323335	1	1	ESA1_CANAL	A0A1D8PPI2_CANAL	A0A1D8PTJ0_CANAL
cellular_component	GO:0005816	spindle pole body	3	18	0.166667	0.0777607	0.974265	1	1	A0A1D8PSM7_CANAL	A0A1D8PE85_CANAL	Q5ABG0_CANAL
biological_process	GO:0010971	positive regulation of G2/M transition of mitotic cell cycle	3	5	0.6	0.995505	0.0437972	1	1	A0A1D8PM39_CANAL	A0A1D8PKE2_CANAL	Q5ABG0_CANAL
biological_process	GO:0006808	regulation of nitrogen utilization	3	5	0.6	0.976845	0.115692	1	1	GAT1_CANAL	Q59Y21_CANAL	A0A1D8PDY7_CANAL
molecular_function	GO:0000293	ferric-chelate reductase activity	3	18	0.166667	0.614028	0.630802	1	1	A0A1D8PTF9_CANAL	A0A1D8PN52_CANAL	Q59PA1_CANAL
cellular_component	GO:0005635	nuclear envelope	3	20	0.15	0.70334	0.413137	1	1	Q59SI6_CANAL	A0A1D8PFQ0_CANAL	A0A1D8PGL7_CANAL
molecular_function	GO:0016791	phosphatase activity	3	17	0.176471	0.00220008	0.999283	0.13	1	Q59MU0_CANAL	Q59R13_CANAL	Q59X45_CANAL
biological_process	GO:0042766	nucleosome mobilization	3	5	0.6	0.995505	0.0437972	1	1	Q5A6Q0_CANAL	A0A1D8PTJ0_CANAL	A0A1D8PGZ6_CANAL
biological_process	GO:0016584	nucleosome positioning	3	8	0.375	0.9602	0.161227	1	1	SPT6_CANAL	A0A1D8PTJ0_CANAL	A0A1D8PE13_CANAL
biological_process	GO:0006366	transcription by RNA polymerase II	3	16	0.1875	1	2.12602e-08	1	0	A0A1D8PR78_CANAL	A0A1D8PN59_CANAL	A0A1D8PG88_CANAL
molecular_function	GO:0080025	phosphatidylinositol-3,5-bisphosphate binding	3	6	0.5	0.989792	0.0697467	1	1	ATG18_CANAL	ATG21_CANAL	Q5AFB7_CANAL
molecular_function	GO:0032266	phosphatidylinositol-3-phosphate binding	3	15	0.2	0.742278	0.500187	1	1	ATG2_CANAL	ATG18_CANAL	ATG21_CANAL
cellular_component	GO:0005778	peroxisomal membrane	3	20	0.15	0.769531	0.394324	1	1	A0A1D8PL05_CANAL	A0A1D8PRN3_CANAL	Q59ZE6_CANAL
biological_process	GO:0042594	response to starvation	3	3	1	0.977092	0.0332041	1	1	MNL1_CANAL	ATG1_CANAL	A0A1D8PEH3_CANAL
molecular_function	GO:0000977	RNA polymerase II transcription regulatory region sequence-specific DNA binding	3	9	0.333333	0.992862	0.0147321	1	0.984	Q59T94_CANAL	A0A1D8PSC7_CANAL	A0A1D8PQN4_CANAL
biological_process	GO:0015976	carbon utilization	3	4	0.75	0.99895	0.0202157	1	1	CAN_CANAL	Q5AKZ4_CANAL	A0A1D8PNL1_CANAL
molecular_function	GO:0008422	beta-glucosidase activity	3	7	0.428571	0.783186	0.451694	1	1	EXG2_CANAL	A0A1D8PFV8_CANAL	A0A1D8PJB5_CANAL
biological_process	GO:0009251	glucan catabolic process	3	6	0.5	0.938353	0.211016	1	1	EXG2_CANAL	A0A1D8PFV8_CANAL	A0A1D8PJB5_CANAL
biological_process	GO:0034198	cellular response to amino acid starvation	3	10	0.3	0.844452	0.371242	1	1	NPR3_CANAL	A0A1D8PJR5_CANAL	A0A1D8PRS9_CANAL
biological_process	GO:0045892	negative regulation of transcription, DNA-templated	3	9	0.333333	0.993617	0.0122028	1	0.999	UPC2_CANAL	ESA1_CANAL	A0A1D8PNL1_CANAL
cellular_component	GO:0031965	nuclear membrane	3	19	0.157895	0.918364	0.175272	1	1	ALG14_CANAL	CDC42_CANAL	A0A1D8PFQ0_CANAL
cellular_component	GO:1990112	RQC complex	3	7	0.428571	0.976703	0.116163	1	1	Q5A0H8_CANAL	Q59WG3_CANAL	A0A1D8PS32_CANAL
molecular_function	GO:0031625	ubiquitin protein ligase binding	3	21	0.142857	0.488811	0.735759	1	1	Q59LZ4_CANAL	Q5A109_CANAL	A0A1D8PGG1_CANAL
biological_process	GO:0072671	mitochondria-associated ubiquitin-dependent protein catabolic process	3	7	0.428571	0.976845	0.115692	1	1	Q5A0H8_CANAL	Q59WG3_CANAL	Q59Y21_CANAL
molecular_function	GO:0004197	cysteine-type endopeptidase activity	3	12	0.25	0.822095	0.401362	1	1	A0A1D8PLU4_CANAL	A0A1D8PCM4_CANAL	A0A1D8PKC4_CANAL
biological_process	GO:0018107	peptidyl-threonine phosphorylation	3	12	0.25	0.805608	0.424297	1	1	IPL1_CANAL	A0A1D8PUA2_CANAL	A0A1D8PP50_CANAL
biological_process	GO:0034727	piecemeal microautophagy of the nucleus	3	14	0.214286	0.720971	0.524872	1	1	ATG2_CANAL	ATG1_CANAL	Q59WG3_CANAL
biological_process	GO:0034644	cellular response to UV	3	7	0.428571	0.984744	0.0527598	1	1	Q59Y21_CANAL	A0A1D8PLU8_CANAL	Q59NG2_CANAL
biological_process	GO:0070086	ubiquitin-dependent endocytosis	3	8	0.375	0.9602	0.161227	1	1	Q59LZ4_CANAL	Q59Y21_CANAL	A0A1D8PGG1_CANAL
biological_process	GO:0031204	posttranslational protein targeting to membrane, translocation	3	9	0.333333	0.966593	0.120026	1	1	SEC62_CANAL	A0A1D8PSM6_CANAL	Q5A647_CANAL
cellular_component	GO:0031428	box C/D RNP complex	3	5	0.6	0.995475	0.0439995	1	1	NOP58_CANAL	Q5A213_CANAL	A0A1D8PU46_CANAL
cellular_component	GO:0071011	precatalytic spliceosome	3	16	0.1875	0.675487	0.572577	1	1	Q59VP9_CANAL	A0A1D8PNJ9_CANAL	A0A1D8PHP3_CANAL
biological_process	GO:0006646	phosphatidylethanolamine biosynthetic process	3	7	0.428571	0.976845	0.115692	1	1	PSD2_CANAL	PSD1_CANAL	A0A1D8PK80_CANAL
cellular_component	GO:0035327	euchromatin	3	5	0.6	NA	NA	NA	NA	SPT6_CANAL	A0A1D8PI01_CANAL	A0A1D8PQN1_CANAL
biological_process	GO:0042797	tRNA transcription by RNA polymerase III	3	10	0.3	0.911472	0.263511	1	1	Q59T94_CANAL	A0A1D8PS98_CANAL	Q5AK30_CANAL
biological_process	GO:0006298	mismatch repair	3	12	0.25	0.720971	0.524872	1	1	Q5ADX0_CANAL	A0A1D8PLW0_CANAL	A0A1D8PFM1_CANAL
biological_process	GO:0060195	negative regulation of antisense RNA transcription	3	3	1	1	0.00584121	1	0.981	SET2_CANAL	SPT5_CANAL	EAF3_CANAL
biological_process	GO:0045324	late endosome to vacuole transport	3	10	0.3	0.767011	0.38405	1	1	A0A1D8PNJ4_CANAL	A0A1D8PMH5_CANAL	A0A1D8PPK3_CANAL
biological_process	GO:0032511	late endosome to vacuole transport via multivesicular body sorting pathway	3	11	0.272727	0.483902	0.71566	1	1	Q59Y21_CANAL	A0A1D8PPV5_CANAL	A0A1D8PGU2_CANAL
biological_process	GO:2000232	regulation of rRNA processing	3	4	0.75	0.99895	0.0202157	1	1	SPT5_CANAL	Q59Y21_CANAL	A0A1D8PJ43_CANAL
biological_process	GO:0030488	tRNA methylation	3	17	0.176471	0.751683	0.456365	1	1	TRM6_CANAL	TRMB_CANAL	Q59UF6_CANAL
biological_process	GO:0000902	cell morphogenesis	3	16	0.1875	0.786654	0.340853	1	1	CDC42_CANAL	A0A1D8PJZ6_CANAL	A0A1D8PJ86_CANAL
biological_process	GO:0001510	RNA methylation	3	7	0.428571	0.970989	0.0622309	1	1	SPB1_CANAL	Q5A962_CANAL	A0A1D8PSN8_CANAL
molecular_function	GO:0017025	TBP-class protein binding	3	13	0.230769	0.822095	0.401362	1	1	A0A1D8PT86_CANAL	A0A1D8PE08_CANAL	A0A1D8PNJ5_CANAL
molecular_function	GO:0000386	second spliceosomal transesterification activity	3	6	0.5	0.989792	0.0697467	1	1	A0A1D8PG11_CANAL	A0A1D8PP74_CANAL	A0A1D8PS92_CANAL
biological_process	GO:0000077	DNA damage checkpoint signaling	3	11	0.272727	0.521072	0.684958	1	1	DOT1_CANAL	ATR_CANAL	A0A1D8PNH8_CANAL
molecular_function	GO:0004402	histone acetyltransferase activity	3	7	0.428571	0.858325	0.349795	1	1	YNG2_CANAL	ESA1_CANAL	Q5AI28_CANAL
molecular_function	GO:0001671	ATPase activator activity	3	10	0.3	0.920163	0.246226	1	1	ESF2_CANAL	Q59M53_CANAL	A0A1D8PSD9_CANAL
cellular_component	GO:0005770	late endosome	3	18	0.166667	0.141731	0.940066	1	1	ATG27_CANAL	A0A1D8PPK3_CANAL	A0A1D8PEQ9_CANAL
molecular_function	GO:0008157	protein phosphatase 1 binding	3	5	0.6	0.996053	0.0399772	1	1	YPI2_CANAL	YPI1_CANAL	Q5A932_CANAL
molecular_function	GO:0004519	endonuclease activity	3	6	0.5	0.801025	0.304176	1	1	TRNL_CANAL	Q5A3P1_CANAL	A0A1D8PHK8_CANAL
biological_process	GO:0007033	vacuole organization	3	17	0.176471	0.61228	0.514814	1	1	A0A1D8PRW9_CANAL	A0A1D8PGH4_CANAL	Q5AGV0_CANAL
biological_process	GO:0006513	protein monoubiquitination	3	10	0.3	0.844452	0.371242	1	1	A0A1D8PGB2_CANAL	A0A1D8PLC1_CANAL	Q59Y21_CANAL
biological_process	GO:0030010	establishment of cell polarity	3	9	0.333333	0.799098	0.357648	1	1	CDC42_CANAL	A0A1D8PM39_CANAL	A0A1D8PE85_CANAL
cellular_component	GO:0016514	SWI/SNF complex	3	10	0.3	0.911009	0.264386	1	1	A0A1D8PJZ6_CANAL	Q5A9X7_CANAL	A0A1D8PH31_CANAL
molecular_function	GO:0031072	heat shock protein binding	3	11	0.272727	0.80033	0.372424	1	1	HSP71_CANAL	HSP72_CANAL	Q5A1E4_CANAL
biological_process	GO:0051085	chaperone cofactor-dependent protein refolding	3	13	0.230769	0.805608	0.424297	1	1	HSP71_CANAL	HSP72_CANAL	A0A1D8PTP9_CANAL
cellular_component	GO:0035861	site of double-strand break	3	11	0.272727	0.879381	0.318299	1	1	A0A1D8PGZ5_CANAL	Q5ANG9_CANAL	Q5AGX1_CANAL
cellular_component	GO:0005844	polysome	3	14	0.214286	0.750526	0.457725	1	1	A0A1D8PK71_CANAL	A0A1D8PT99_CANAL	Q5AMT7_CANAL
molecular_function	GO:0031593	polyubiquitin modification-dependent protein binding	3	6	0.5	0.989792	0.0697467	1	1	Q5A0H8_CANAL	Q59WG3_CANAL	Q59X29_CANAL
biological_process	GO:0006406	mRNA export from nucleus	3	17	0.176471	0.583837	0.593471	1	1	A0A1D8PK11_CANAL	A0A1D8PQA2_CANAL	A0A1D8PGL7_CANAL
molecular_function	GO:0042134	rRNA primary transcript binding	3	6	0.5	0.989792	0.0697467	1	1	A0A1D8PFN8_CANAL	A0A1D8PGR5_CANAL	Q59V85_CANAL
cellular_component	GO:0005832	chaperonin-containing T-complex	3	8	0.375	0.959968	0.161841	1	1	Q59Z12_CANAL	Q59YC4_CANAL	A0A1D8PLN3_CANAL
biological_process	GO:0007034	vacuolar transport	3	14	0.214286	0.531585	0.581915	1	1	Q5AEC8_CANAL	A0A1D8PIJ4_CANAL	A0A1D8PTJ3_CANAL
cellular_component	GO:0097002	mitochondrial inner boundary membrane	3	4	0.75	0.998943	0.0203149	1	0.979	Q5AFB7_CANAL	Q5AD10_CANAL	Q5AJC2_CANAL
molecular_function	GO:0008312	7S RNA binding	3	5	0.6	0.996053	0.0399772	1	1	Q5ADN7_CANAL	A0A1D8PPX2_CANAL	A0A1D8PLY2_CANAL
cellular_component	GO:0000112	nucleotide-excision repair factor 3 complex	3	5	0.6	0.995475	0.0439995	1	1	Q59M53_CANAL	A0A1D8PPE3_CANAL	A0A1D8PLU8_CANAL
biological_process	GO:0051278	fungal-type cell wall polysaccharide biosynthetic process	3	13	0.230769	0.837145	0.324217	1	1	A0A1D8PDL5_CANAL	A0A1D8PMH9_CANAL	A0A1D8PCT0_CANAL
cellular_component	GO:0016586	RSC-type complex	3	13	0.230769	0.804753	0.425426	1	1	A0A1D8PG62_CANAL	A0A1D8PG88_CANAL	Q5A9X7_CANAL
molecular_function	GO:0005546	phosphatidylinositol-4,5-bisphosphate binding	3	7	0.428571	0.979444	0.106639	1	1	A0A1D8PLJ2_CANAL	A0A1D8PFD7_CANAL	Q5AJX7_CANAL
cellular_component	GO:0005682	U5 snRNP	3	11	0.272727	0.879381	0.318299	1	1	A0A1D8PTC5_CANAL	A0A1D8PG11_CANAL	A0A1D8PHP3_CANAL
cellular_component	GO:0042175	nuclear outer membrane-endoplasmic reticulum membrane network	3	9	0.333333	0.164225	0.876278	1	1	A0A1D8PSS4_CANAL	A0A1D8PJ20_CANAL	Q5AMT7_CANAL
biological_process	GO:0045842	positive regulation of mitotic metaphase/anaphase transition	3	10	0.3	0.879974	0.317318	1	1	Q5A326_CANAL	A0A1D8PFN5_CANAL	Q5ABG0_CANAL
biological_process	GO:0070475	rRNA base methylation	3	5	0.6	0.976845	0.115692	1	1	Q5A962_CANAL	A0A1D8PSN8_CANAL	A0A1D8PKB3_CANAL
cellular_component	GO:0005655	nucleolar ribonuclease P complex	3	8	0.375	0.959968	0.161841	1	1	Q5AEJ3_CANAL	A0A1D8PN53_CANAL	Q5A6L0_CANAL
biological_process	GO:0009410	response to xenobiotic stimulus	3	5	0.6	0.911472	0.263511	1	1	Q59Y21_CANAL	A0A1D8PJR5_CANAL	Q5A926_CANAL
biological_process	GO:0034660	ncRNA metabolic process	3	3	1	1	1.22753e-18	1	0	Q5ANN5_CANAL	A0A1D8PP74_CANAL	Q5ADM3_CANAL
cellular_component	GO:0070847	core mediator complex	2	10	0.2	0.735614	0.563001	1	1	MED8_CANAL	A0A1D8PPP5_CANAL
biological_process	GO:1900233	positive regulation of single-species biofilm formation on inanimate substrate	2	11	0.181818	0.682682	0.61642	1	1	MOB2_CANAL	A0A1D8PJ86_CANAL
cellular_component	GO:0005847	mRNA cleavage and polyadenylation specificity factor complex	2	14	0.142857	0.523125	0.749093	1	1	CFT1_CANAL	PAPA_CANAL
biological_process	GO:0006378	mRNA polyadenylation	2	14	0.142857	0.475128	0.782599	1	1	CFT1_CANAL	PAPA_CANAL
cellular_component	GO:0030445	yeast-form cell wall	2	49	0.0408163	0.00384427	0.999349	0.233	1	HSP71_CANAL	A0A1D8PL99_CANAL
cellular_component	GO:0046658	anchored component of plasma membrane	2	13	0.153846	0.523125	0.749093	1	1	PGA53_CANAL	EXG2_CANAL
cellular_component	GO:0051286	cell tip	2	9	0.222222	0.495437	0.628552	1	1	A0A1D8PSM7_CANAL	A0A1D8PE85_CANAL
cellular_component	GO:0031521	spitzenkorper	2	5	0.4	0.956001	0.223454	1	1	CDC42_CANAL	BNI1_CANAL
biological_process	GO:0042149	cellular response to glucose starvation	2	11	0.181818	0.628758	0.665455	1	1	A0A1D8PGA2_CANAL	A0A1D8PK82_CANAL
biological_process	GO:0007035	vacuolar acidification	2	13	0.153846	0.575703	0.709302	1	1	A0A1D8PGH4_CANAL	A0A1D8PEY4_CANAL
molecular_function	GO:0031386	protein tag	2	6	0.333333	0.930253	0.281691	1	1	Q5A109_CANAL	A0A1D8PM82_CANAL
biological_process	GO:0002143	tRNA wobble position uridine thiolation	2	7	0.285714	0.884308	0.368503	1	1	CTU1_CANAL	NFS1_CANAL
biological_process	GO:0006506	GPI anchor biosynthetic process	2	26	0.0769231	0.0631645	0.983808	1	1	Q5AGD9_CANAL	A0A1D8PPC1_CANAL
biological_process	GO:0071467	cellular response to pH	2	18	0.111111	0.768425	0.331005	1	1	PACC_CANAL	Q5ADT0_CANAL
biological_process	GO:0044409	entry into host	2	10	0.2	0.682682	0.61642	1	1	PACC_CANAL	HSP71_CANAL
biological_process	GO:0071469	cellular response to alkaline pH	2	16	0.125	0.42862	0.812773	1	1	PACC_CANAL	A0A1D8PF19_CANAL
biological_process	GO:0010106	cellular response to iron ion starvation	2	7	0.285714	0.993171	0.033407	1	1	PACC_CANAL	A0A1D8PFV0_CANAL
biological_process	GO:0071285	cellular response to lithium ion	2	17	0.117647	0.385048	0.839149	1	1	PACC_CANAL	GZF3_CANAL
biological_process	GO:1900439	positive regulation of filamentous growth of a population of unicellular organisms in response to chemical stimulus	2	11	0.181818	0.682682	0.61642	1	1	PACC_CANAL	CPH2_CANAL
biological_process	GO:0006401	RNA catabolic process	2	10	0.2	0.781907	0.296997	1	1	A0A1D8PIB8_CANAL	A0A1D8PH33_CANAL
biological_process	GO:0000028	ribosomal small subunit assembly	2	15	0.133333	0.821983	0.368048	1	1	Q5A0H6_CANAL	A0A1D8PDP4_CANAL
biological_process	GO:0030150	protein import into mitochondrial matrix	2	18	0.111111	0.344571	0.862114	1	1	Q5AIA0_CANAL	Q5AJC2_CANAL
cellular_component	GO:0031105	septin complex	2	7	0.285714	0.883837	0.369334	1	1	A0A1D8PGH0_CANAL	A0A1D8PNG4_CANAL
biological_process	GO:0061640	cytoskeleton-dependent cytokinesis	2	7	0.285714	0.603585	0.55143	1	1	A0A1D8PGH0_CANAL	A0A1D8PNG4_CANAL
biological_process	GO:0010458	exit from mitosis	2	6	0.333333	0.676665	0.57138	1	1	A0A1D8PHB0_CANAL	Q5ABG0_CANAL
biological_process	GO:1903475	mitotic actomyosin contractile ring assembly	2	6	0.333333	0.844452	0.371242	1	1	BNR1_CANAL	BNI1_CANAL
biological_process	GO:0046777	protein autophosphorylation	2	9	0.222222	0.911472	0.263511	1	1	SLN1_CANAL	ATG1_CANAL
biological_process	GO:0036168	filamentous growth of a population of unicellular organisms in response to heat	2	17	0.117647	0.385048	0.839149	1	1	A0A1D8PJZ6_CANAL	A0A1D8PLU5_CANAL
cellular_component	GO:0005793	endoplasmic reticulum-Golgi intermediate compartment	2	12	0.166667	0.383864	0.839842	1	1	A0A1D8PSL3_CANAL	Q5A2K5_CANAL
cellular_component	GO:0042995	cell projection	2	6	0.333333	0.622096	0.543213	1	1	RHO1_CANAL	Q5A904_CANAL
biological_process	GO:0030865	cortical cytoskeleton organization	2	4	0.5	0.682931	0.479772	1	1	RHO1_CANAL	Q5A904_CANAL
molecular_function	GO:0043138	3'-5' DNA helicase activity	2	10	0.2	0.650205	0.645592	1	1	MPH1_CANAL	Q5AND3_CANAL
molecular_function	GO:0043139	5'-3' DNA helicase activity	2	7	0.285714	0.893361	0.351712	1	1	PIF1_CANAL	Q5AAW1_CANAL
molecular_function	GO:0003678	DNA helicase activity	2	8	0.25	0.947647	0.117727	1	1	SWR1_CANAL	A0A1D8PT99_CANAL
cellular_component	GO:0005694	chromosome	2	7	0.285714	0.99998	3.53701e-05	1	0.01	SET1_CANAL	Q5A7B0_CANAL
molecular_function	GO:0005507	copper ion binding	2	22	0.0909091	0.234969	0.917107	1	1	Q5AKX6_CANAL	Q5AG51_CANAL
molecular_function	GO:0004672	protein kinase activity	2	16	0.125	0.942667	0.0902351	1	1	Q5AGB0_CANAL	Q5A396_CANAL
biological_process	GO:1990277	parasexual conjugation with cellular fusion	2	7	0.285714	0.884308	0.368503	1	1	CPH1_CANAL	WOR1_CANAL
biological_process	GO:0032543	mitochondrial translation	2	24	0.0833333	0.0404365	0.988036	1	1	Q5AJX0_CANAL	Q5A5B3_CANAL
cellular_component	GO:0031201	SNARE complex	2	20	0.1	0.271983	0.899795	1	1	A0A1D8PSL3_CANAL	A0A1D8PPX8_CANAL
molecular_function	GO:0005484	SNAP receptor activity	2	19	0.105263	0.331296	0.868962	1	1	A0A1D8PSL3_CANAL	A0A1D8PPX8_CANAL
molecular_function	GO:0019905	syntaxin binding	2	8	0.25	0.850691	0.41918	1	1	A0A1D8PGA1_CANAL	Q5AH58_CANAL
biological_process	GO:0006261	DNA-dependent DNA replication	2	13	0.153846	0.988669	0.0210772	1	1	A0A1D8PCY7_CANAL	A0A1D8PU38_CANAL
biological_process	GO:0006334	nucleosome assembly	2	12	0.166667	0.931573	0.162855	1	1	A0A1D8PT39_CANAL	A0A1D8PLL1_CANAL
molecular_function	GO:0046983	protein dimerization activity	2	17	0.117647	0.222414	0.870361	1	1	CHS5_CANAL	CPH2_CANAL
molecular_function	GO:0000993	RNA polymerase II complex binding	2	12	0.166667	0.868998	0.299962	1	1	SPT5_CANAL	A0A1D8PQM5_CANAL
biological_process	GO:0000469	cleavage involved in rRNA processing	2	3	0.666667	0.999847	0.000525805	1	0.258	RRP36_CANAL	Q59SR4_CANAL
biological_process	GO:0008643	carbohydrate transport	2	21	0.0952381	0.083955	0.9772	1	1	HUT1_CANAL	Q5AN98_CANAL
biological_process	GO:0070816	phosphorylation of RNA polymerase II C-terminal domain	2	11	0.181818	0.764194	0.475703	1	1	Q59M53_CANAL	A0A1D8PPE3_CANAL
biological_process	GO:0006268	DNA unwinding involved in DNA replication	2	10	0.2	0.736489	0.562038	1	1	PIF1_CANAL	A0A1D8PHW4_CANAL
biological_process	GO:0000727	double-strand break repair via break-induced replication	2	14	0.142857	0.524297	0.748235	1	1	PIF1_CANAL	A0A1D8PHW4_CANAL
biological_process	GO:0007118	budding cell apical bud growth	2	7	0.285714	0.838773	0.437595	1	1	CDC42_CANAL	A0A1D8PE85_CANAL
biological_process	GO:0009272	fungal-type cell wall biogenesis	2	27	0.0740741	0.128267	0.934791	1	1	Q59QT5_CANAL	A0A1D8PPC1_CANAL
biological_process	GO:0061709	reticulophagy	2	5	0.4	0.956203	0.222859	1	1	ATG2_CANAL	ATG1_CANAL
biological_process	GO:0006400	tRNA modification	2	8	0.25	0.836382	0.25583	1	1	A0A1D8PQL3_CANAL	A0A1D8PRG9_CANAL
cellular_component	GO:0000307	cyclin-dependent protein kinase holoenzyme complex	2	16	0.125	0.499608	0.728017	1	1	CG11_CANAL	A0A1D8PQ97_CANAL
biological_process	GO:0000079	regulation of cyclin-dependent protein serine/threonine kinase activity	2	15	0.133333	0.42862	0.812773	1	1	CG11_CANAL	A0A1D8PQ97_CANAL
cellular_component	GO:0000786	nucleosome	2	11	0.181818	0.627692	0.666393	1	1	YNG2_CANAL	ESA1_CANAL
cellular_component	GO:0030015	CCR4-NOT core complex	2	8	0.25	0.838159	0.438498	1	1	CCR4_CANAL	NOT3_CANAL
biological_process	GO:0002183	cytoplasmic translational initiation	2	8	0.25	0.998677	0.0047824	1	0.935	EI2BE_CANAL	Q5ADR6_CANAL
biological_process	GO:0071629	cytoplasm protein quality control by the ubiquitin-proteasome system	2	6	0.333333	0.923967	0.296271	1	1	Q5A0H8_CANAL	Q59WG3_CANAL
biological_process	GO:0006417	regulation of translation	2	9	0.222222	0.689355	0.410386	1	1	MS116_CANAL	ETT1_CANAL
biological_process	GO:0034755	iron ion transmembrane transport	2	9	0.222222	0.682682	0.61642	1	1	A0A1D8PFV0_CANAL	A0A1D8PFV2_CANAL
molecular_function	GO:0000009	alpha-1,6-mannosyltransferase activity	2	9	0.222222	0.753774	0.542015	1	1	OCH1_CANAL	Q5A5B6_CANAL
biological_process	GO:0000032	cell wall mannoprotein biosynthetic process	2	15	0.133333	0.475128	0.782599	1	1	PMT4_CANAL	A0A1D8PMM6_CANAL
molecular_function	GO:0008289	lipid binding	2	14	0.142857	0.694717	0.410452	1	1	MDM34_CANAL	PKH2_CANAL
molecular_function	GO:0008092	cytoskeletal protein binding	2	3	0.666667	0.0891473	0.955146	1	1	BNR1_CANAL	BNI1_CANAL
biological_process	GO:0051016	barbed-end actin filament capping	2	6	0.333333	0.884308	0.368503	1	1	BNR1_CANAL	BNI1_CANAL
molecular_function	GO:0004252	serine-type endopeptidase activity	2	16	0.125	0.453608	0.796261	1	1	LONM_CANAL	A0A1D8PFE0_CANAL
molecular_function	GO:0032452	histone demethylase activity	2	5	0.4	0.960023	0.211043	1	1	JHD1_CANAL	A0A1D8PDM2_CANAL
biological_process	GO:0033617	mitochondrial cytochrome c oxidase assembly	2	23	0.0869565	0.188298	0.937893	1	1	Q5AH72_CANAL	Q59QA9_CANAL
cellular_component	GO:0071007	U2-type catalytic step 2 spliceosome	2	8	0.25	0.838159	0.438498	1	1	A0A1D8PP74_CANAL	A0A1D8PS92_CANAL
biological_process	GO:1900241	positive regulation of phenotypic switching	2	7	0.285714	0.884308	0.368503	1	1	WOR1_CANAL	A0A1D8PQG5_CANAL
molecular_function	GO:0004164	diphthine synthase activity	2	2	1	1	0.0303474	1	1	DPH52_CANAL	DPH51_CANAL
cellular_component	GO:0005852	eukaryotic translation initiation factor 3 complex	2	6	0.333333	0.911009	0.264386	1	1	EIF3J_CANAL	Q5AI20_CANAL
molecular_function	GO:0005506	iron ion binding	2	28	0.0714286	0.0365299	0.991502	0.985	1	Q5AI20_CANAL	A0A1D8PM13_CANAL
molecular_function	GO:0030674	protein-macromolecule adaptor activity	2	30	0.0666667	0.0277549	0.989199	0.956	1	Q59LZ4_CANAL	A0A1D8PGG1_CANAL
cellular_component	GO:1990023	mitotic spindle midzone	2	8	0.25	0.838159	0.438498	1	1	A0A1D8PKA4_CANAL	Q5ABG0_CANAL
biological_process	GO:0007052	mitotic spindle organization	2	19	0.105263	0.406529	0.760007	1	1	IPL1_CANAL	A0A1D8PKA4_CANAL
biological_process	GO:0098789	pre-mRNA cleavage required for polyadenylation	2	12	0.166667	0.628758	0.665455	1	1	CFT1_CANAL	PAPA_CANAL
biological_process	GO:0034080	CENP-A containing chromatin assembly	2	3	0.666667	0.979784	0.151234	1	1	A0A1D8PDB1_CANAL	A0A1D8PP04_CANAL
biological_process	GO:0031507	heterochromatin assembly	2	6	0.333333	0.889003	0.194055	1	1	EAF3_CANAL	A0A1D8PM39_CANAL
biological_process	GO:0030466	silent mating-type cassette heterochromatin assembly	2	14	0.142857	0.587434	0.655429	1	1	A0A1D8PHW4_CANAL	A0A1D8PTJ0_CANAL
biological_process	GO:0034982	mitochondrial protein processing	2	4	0.5	0.966593	0.120026	1	1	Q5AD10_CANAL	Q5AJC2_CANAL
cellular_component	GO:0005697	telomerase holoenzyme complex	2	5	0.4	0.923637	0.296999	1	1	EST3_CANAL	A0A1D8PEA0_CANAL
biological_process	GO:0051973	positive regulation of telomerase activity	2	2	1	1	0.0324691	1	1	EST3_CANAL	A0A1D8PND0_CANAL
biological_process	GO:0010508	positive regulation of autophagy	2	8	0.25	0.844452	0.371242	1	1	SPT5_CANAL	A0A1D8PJR5_CANAL
biological_process	GO:0072344	rescue of stalled ribosome	2	6	0.333333	0.923967	0.296271	1	1	A0A1D8PS32_CANAL	A0A1D8PPK7_CANAL
molecular_function	GO:0019237	centromeric DNA binding	2	3	0.666667	0.994723	0.0804878	1	1	A0A1D8PPZ7_CANAL	Q5ABG0_CANAL
biological_process	GO:0000070	mitotic sister chromatid segregation	2	11	0.181818	0.802892	0.286723	1	1	A0A1D8PKA4_CANAL	A0A1D8PCF1_CANAL
biological_process	GO:0016226	iron-sulfur cluster assembly	2	19	0.105263	0.165483	0.947291	1	1	NFS1_CANAL	DRE2_CANAL
molecular_function	GO:0016740	transferase activity	2	26	0.0769231	0.42158	0.619335	1	1	HST1_CANAL	A0A1D8PRG9_CANAL
cellular_component	GO:0000123	histone acetyltransferase complex	2	4	0.5	0.97582	0.0533826	1	1	EAF3_CANAL	A0A1D8PCZ6_CANAL
cellular_component	GO:0033553	rDNA heterochromatin	2	6	0.333333	0.923637	0.296999	1	1	HMO1_CANAL	SPT5_CANAL
molecular_function	GO:0044877	protein-containing complex binding	2	12	0.166667	0.802736	0.267398	1	1	HMO1_CANAL	Q5ABG0_CANAL
biological_process	GO:0006356	regulation of transcription by RNA polymerase I	2	5	0.4	0.981684	0.0681481	1	1	HMO1_CANAL	A0A1D8PUA2_CANAL
biological_process	GO:0008654	phospholipid biosynthetic process	2	8	0.25	0.27409	0.8121	1	1	A0A1D8PJ38_CANAL	A0A1D8PIC6_CANAL
biological_process	GO:0016197	endosomal transport	2	11	0.181818	0.619995	0.501991	1	1	IRS4_CANAL	Q5AJX7_CANAL
cellular_component	GO:0030684	preribosome	2	2	1	1	5.99787e-15	1	0	NOP12_CANAL	Q5ADS5_CANAL
biological_process	GO:0006635	fatty acid beta-oxidation	2	13	0.153846	0.344571	0.862114	1	1	Q5AAQ7_CANAL	A0A1D8PRN3_CANAL
cellular_component	GO:0030014	CCR4-NOT complex	2	3	0.666667	0.911009	0.264386	1	1	CCR4_CANAL	A0A1D8PSH4_CANAL
molecular_function	GO:0000175	3'-5'-exoribonuclease activity	2	10	0.2	0.650205	0.645592	1	1	CCR4_CANAL	Q5A3P1_CANAL
biological_process	GO:0000076	DNA replication checkpoint signaling	2	6	0.333333	0.931852	0.194392	1	1	CCR4_CANAL	TOF1_CANAL
biological_process	GO:0000289	nuclear-transcribed mRNA poly(A) tail shortening	2	8	0.25	0.682682	0.61642	1	1	CCR4_CANAL	NOT3_CANAL
biological_process	GO:0007089	traversing start control point of mitotic cell cycle	2	3	0.666667	0.994159	0.0857249	1	1	CCR4_CANAL	Q59PR7_CANAL
biological_process	GO:0043111	replication fork arrest	2	5	0.4	0.956203	0.222859	1	1	TOF1_CANAL	A0A1D8PFM1_CANAL
biological_process	GO:0098609	cell-cell adhesion	2	14	0.142857	0.459865	0.758078	1	1	ADF1_CANAL	A0A1D8PTB4_CANAL
cellular_component	GO:0005876	spindle microtubule	2	10	0.2	0.843727	0.372308	1	1	IPL1_CANAL	A0A1D8PSZ1_CANAL
biological_process	GO:0006465	signal peptide processing	2	13	0.153846	0.575703	0.709302	1	1	Q5AD10_CANAL	Q5AJC2_CANAL
biological_process	GO:0006807	nitrogen compound metabolic process	2	10	0.2	1	2.61944e-09	1	0	A0A1D8PFI5_CANAL	A0A1D8PLQ3_CANAL
biological_process	GO:0030163	protein catabolic process	2	6	0.333333	0.617491	0.452832	1	1	Q5AD10_CANAL	Q5AJC2_CANAL
molecular_function	GO:0016627	oxidoreductase activity, acting on the CH-CH group of donors	2	6	0.333333	0.294149	0.85211	1	1	A0A1D8PCD8_CANAL	A0A1D8PTU4_CANAL
molecular_function	GO:0009055	electron transfer activity	2	15	0.133333	0.0082072	0.99847	0.484	1	DRE2_CANAL	A0A1D8PTZ6_CANAL
biological_process	GO:0000750	pheromone-dependent signal transduction involved in conjugation with cellular fusion	2	12	0.166667	0.42862	0.812773	1	1	CDC42_CANAL	A0A1D8PTB4_CANAL
biological_process	GO:0036086	positive regulation of transcription from RNA polymerase II promoter in response to iron ion starvation	2	2	1	1	0.0324691	1	1	AFT2_CANAL	A0A1D8PFM7_CANAL
molecular_function	GO:0004601	peroxidase activity	2	10	0.2	0.499813	0.765027	1	1	Q5A5A0_CANAL	A0A1D8PPH4_CANAL
cellular_component	GO:0000839	Hrd1p ubiquitin ligase ERAD-L complex	2	7	0.285714	0.883837	0.369334	1	1	Q5A0H8_CANAL	Q59WG3_CANAL
biological_process	GO:0031120	snRNA pseudouridine synthesis	2	4	0.5	0.979784	0.151234	1	1	CBF5_CANAL	PUS1_CANAL
cellular_component	GO:0005819	spindle	2	9	0.222222	0.294714	0.831891	1	1	A0A1D8PSM7_CANAL	Q5ABG0_CANAL
cellular_component	GO:0034044	exomer complex	2	3	0.666667	0.994128	0.0859935	1	1	CHS5_CANAL	A0A1D8PR92_CANAL
biological_process	GO:0000747	conjugation with cellular fusion	2	5	0.4	0.645208	0.492797	1	1	CHS5_CANAL	CDC42_CANAL
biological_process	GO:0030011	maintenance of cell polarity	2	9	0.222222	0.788984	0.502332	1	1	BNI1_CANAL	Q5A904_CANAL
biological_process	GO:0000464	endonucleolytic cleavage in ITS1 upstream of 5.8S rRNA from tricistronic rRNA transcript (SSU-rRNA, 5.8S rRNA, LSU-rRNA)	2	3	0.666667	0.994159	0.0857249	1	1	DBP3_CANAL	A0A1D8PGR5_CANAL
biological_process	GO:0006891	intra-Golgi vesicle-mediated transport	2	23	0.0869565	0.188298	0.937893	1	1	A0A1D8PPV5_CANAL	A0A1D8PTP5_CANAL
biological_process	GO:0030036	actin cytoskeleton organization	2	12	0.166667	0.438114	0.672811	1	1	Q59PR7_CANAL	Q5AJX7_CANAL
cellular_component	GO:0000324	fungal-type vacuole	2	44	0.0454545	0.0294948	0.98385	0.907	1	A0A1D8PDM9_CANAL	A0A1D8PQR0_CANAL
biological_process	GO:0006497	protein lipidation	2	3	0.666667	0.251666	0.861536	1	1	ATG18_CANAL	ATG21_CANAL
biological_process	GO:0034497	protein localization to phagophore assembly site	2	7	0.285714	0.884308	0.368503	1	1	ATG18_CANAL	ATG21_CANAL
biological_process	GO:0071932	replication fork reversal	2	2	1	1	0.0324691	1	1	MPH1_CANAL	PIF1_CANAL
molecular_function	GO:0000987	cis-regulatory region sequence-specific DNA binding	2	3	0.666667	0.993591	0.0136307	1	0.981	MNL1_CANAL	A0A1D8PEH3_CANAL
molecular_function	GO:0004623	phospholipase A2 activity	2	10	0.2	0.753774	0.542015	1	1	A0A1D8PN71_CANAL	A0A1D8PRJ0_CANAL
biological_process	GO:0007031	peroxisome organization	2	11	0.181818	0.647993	0.529794	1	1	Q5AAQ7_CANAL	A0A1D8PRN3_CANAL
biological_process	GO:0006073	cellular glucan metabolic process	2	4	0.5	0.994059	0.0155639	1	1	EXG2_CANAL	A0A1D8PFV8_CANAL
biological_process	GO:0006415	translational termination	2	6	0.333333	0.676665	0.57138	1	1	ETT1_CANAL	Q5AI20_CANAL
cellular_component	GO:0097042	extrinsic component of fungal-type vacuolar membrane	2	4	0.5	0.979685	0.151672	1	1	NPR3_CANAL	A0A1D8PJR5_CANAL
cellular_component	GO:1990130	GATOR1 complex	2	3	0.666667	0.994128	0.0859935	1	1	NPR3_CANAL	A0A1D8PJR5_CANAL
biological_process	GO:0032007	negative regulation of TOR signaling	2	5	0.4	0.911472	0.263511	1	1	NPR3_CANAL	A0A1D8PJR5_CANAL
biological_process	GO:2000785	regulation of autophagosome assembly	2	2	1	0.994159	0.0857249	1	1	NPR3_CANAL	A0A1D8PJR5_CANAL
biological_process	GO:1902975	mitotic DNA replication initiation	2	6	0.333333	0.923967	0.296271	1	1	A0A1D8PK28_CANAL	A0A1D8PHW4_CANAL
cellular_component	GO:1990251	nuclear exosome focus	2	2	1	1	0.0325789	1	1	PAPA_CANAL	Q5A3P1_CANAL
molecular_function	GO:0004652	polynucleotide adenylyltransferase activity	2	2	1	0.994723	0.0804878	1	1	PAPA_CANAL	Q5A2B2_CANAL
biological_process	GO:0033621	nuclear-transcribed mRNA catabolic process, meiosis-specific transcripts	2	2	1	1	0.0324691	1	1	PAPA_CANAL	Q5A3P1_CANAL
cellular_component	GO:0016607	nuclear speck	2	3	0.666667	0.994128	0.0859935	1	1	MRD1_CANAL	A0A1D8PGR8_CANAL
cellular_component	GO:0022625	cytosolic large ribosomal subunit	2	47	0.0425532	0.00532441	0.999062	0.309	1	Q59LS1_CANAL	Q59V85_CANAL
biological_process	GO:0046020	negative regulation of transcription from RNA polymerase II promoter by pheromones	2	2	1	1	0.0324691	1	1	CPH1_CANAL	A0A1D8PPV9_CANAL
biological_process	GO:0007329	positive regulation of transcription from RNA polymerase II promoter by pheromones	2	4	0.5	0.979784	0.151234	1	1	CPH1_CANAL	TEC1_CANAL
biological_process	GO:0007124	pseudohyphal growth	2	12	0.166667	0.631952	0.614952	1	1	CPH1_CANAL	A0A1D8PE85_CANAL
biological_process	GO:1900442	positive regulation of filamentous growth of a population of unicellular organisms in response to neutral pH	2	13	0.153846	0.575703	0.709302	1	1	CPH2_CANAL	A0A1D8PGK4_CANAL
cellular_component	GO:0000837	Doa10p ubiquitin ligase complex	2	3	0.666667	0.994128	0.0859935	1	1	Q5A0H8_CANAL	Q59WG3_CANAL
cellular_component	GO:0030894	replisome	2	3	0.666667	0.931417	0.195247	1	1	Q5A0H8_CANAL	Q59WG3_CANAL
cellular_component	GO:0034098	VCP-NPL4-UFD1 AAA ATPase complex	2	3	0.666667	0.994128	0.0859935	1	1	Q5A0H8_CANAL	Q59WG3_CANAL
biological_process	GO:0006274	DNA replication termination	2	3	0.666667	0.99895	0.0202157	1	1	Q5A0H8_CANAL	Q59WG3_CANAL
biological_process	GO:0051228	mitotic spindle disassembly	2	3	0.666667	0.994159	0.0857249	1	1	IPL1_CANAL	Q59WG3_CANAL
biological_process	GO:0051974	negative regulation of telomerase activity	2	3	0.666667	0.994159	0.0857249	1	1	Q5A0H8_CANAL	Q59WG3_CANAL
biological_process	GO:1900182	positive regulation of protein localization to nucleus	2	3	0.666667	0.994159	0.0857249	1	1	Q5A0H8_CANAL	Q59WG3_CANAL
biological_process	GO:0030970	retrograde protein transport, ER to cytosol	2	4	0.5	0.979784	0.151234	1	1	Q5A0H8_CANAL	Q59WG3_CANAL
biological_process	GO:0006491	N-glycan processing	2	5	0.4	0.956203	0.222859	1	1	OCH1_CANAL	A0A1D8PMH9_CANAL
cellular_component	GO:0000407	phagophore assembly site	2	12	0.166667	0.989708	0.0323718	1	0.996	SNX4_CANAL	ATG2_CANAL
biological_process	GO:0044805	late nucleophagy	2	6	0.333333	0.923967	0.296271	1	1	ATG2_CANAL	ATG1_CANAL
biological_process	GO:0031119	tRNA pseudouridine synthesis	2	2	1	1	0.0324691	1	1	PUS1_CANAL	Q59N30_CANAL
cellular_component	GO:0005788	endoplasmic reticulum lumen	2	6	0.333333	0.923637	0.296999	1	1	A0A1D8PJN6_CANAL	Q5A5B6_CANAL
cellular_component	GO:0030427	site of polarized growth	2	9	0.222222	0.37968	0.7158	1	1	A0A1D8PJ86_CANAL	Q5AMQ3_CANAL
biological_process	GO:0006627	protein processing involved in protein targeting to mitochondrion	2	7	0.285714	0.884308	0.368503	1	1	A0A1D8PN84_CANAL	A0A1D8PTZ4_CANAL
molecular_function	GO:0005198	structural molecule activity	2	17	0.117647	0.113078	0.920179	1	1	SWR1_CANAL	A0A1D8PPV5_CANAL
molecular_function	GO:0008266	poly(U) RNA binding	2	6	0.333333	0.930253	0.281691	1	1	A0A1D8PS18_CANAL	A0A1D8PGR5_CANAL
biological_process	GO:0006446	regulation of translational initiation	2	5	0.4	0.88306	0.279029	1	1	Q5A782_CANAL	A0A1D8PRS9_CANAL
molecular_function	GO:0008320	protein transmembrane transporter activity	2	14	0.142857	0.548306	0.729715	1	1	A0A1D8PSM6_CANAL	Q5AIA0_CANAL
biological_process	GO:0006616	SRP-dependent cotranslational protein targeting to membrane, translocation	2	7	0.285714	0.884308	0.368503	1	1	HSP71_CANAL	HSP72_CANAL
molecular_function	GO:0017069	snRNA binding	2	3	0.666667	0.922185	0.192165	1	1	NOP58_CANAL	Q5A297_CANAL
biological_process	GO:0032258	cytoplasm to vacuole transport by the Cvt pathway	2	12	0.166667	0.628758	0.665455	1	1	SNX4_CANAL	ATG1_CANAL
molecular_function	GO:0004865	protein serine/threonine phosphatase inhibitor activity	2	4	0.5	0.981641	0.142617	1	1	YPI2_CANAL	YPI1_CANAL
molecular_function	GO:0004609	phosphatidylserine decarboxylase activity	2	2	1	1	0.0303474	1	1	PSD2_CANAL	PSD1_CANAL
biological_process	GO:0006659	phosphatidylserine biosynthetic process	2	3	0.666667	0.994159	0.0857249	1	1	PSD2_CANAL	PSD1_CANAL
biological_process	GO:0016540	protein autoprocessing	2	2	1	1	0.0324691	1	1	PSD2_CANAL	PSD1_CANAL
cellular_component	GO:0005768	endosome	2	38	0.0526316	0.239707	0.833064	1	1	A0A1D8PJI6_CANAL	A0A1D8PTJ3_CANAL
biological_process	GO:0034728	nucleosome organization	2	2	1	0.999991	3.48268e-05	1	0.015	SPT6_CANAL	POB3_CANAL
cellular_component	GO:0043596	nuclear replication fork	2	8	0.25	0.923099	0.159643	1	1	PIF1_CANAL	A0A1D8PU38_CANAL
cellular_component	GO:0005657	replication fork	2	3	0.666667	0.98034	0.0448355	1	1	PIF1_CANAL	A0A1D8PGZ5_CANAL
biological_process	GO:0032790	ribosome disassembly	2	3	0.666667	0.994159	0.0857249	1	1	Q5AI20_CANAL	A0A1D8PSD0_CANAL
cellular_component	GO:0005666	RNA polymerase III complex	2	17	0.117647	0.383864	0.839842	1	1	A0A1D8PS98_CANAL	Q5AK30_CANAL
molecular_function	GO:0001056	RNA polymerase III activity	2	9	0.222222	0.803691	0.482857	1	1	A0A1D8PS98_CANAL	Q5AK30_CANAL
biological_process	GO:0006386	termination of RNA polymerase III transcription	2	10	0.2	0.736489	0.562038	1	1	A0A1D8PS98_CANAL	Q5AK30_CANAL
biological_process	GO:0006384	transcription initiation from RNA polymerase III promoter	2	11	0.181818	0.628758	0.665455	1	1	A0A1D8PS98_CANAL	Q5AK30_CANAL
biological_process	GO:0006312	mitotic recombination	2	8	0.25	0.675783	0.540135	1	1	Q5AJ72_CANAL	Q59NG2_CANAL
biological_process	GO:0007131	reciprocal meiotic recombination	2	15	0.133333	0.793136	0.352007	1	1	A0A1D8PHK1_CANAL	Q5ANG9_CANAL
biological_process	GO:0006641	triglyceride metabolic process	2	5	0.4	0.720971	0.524872	1	1	Q59U61_CANAL	Q59KQ1_CANAL
biological_process	GO:0006354	DNA-templated transcription, elongation	2	2	1	0.963181	0.0720229	1	1	SET2_CANAL	ESA1_CANAL
biological_process	GO:0006353	DNA-templated transcription, termination	2	5	0.4	0.793136	0.352007	1	1	SET2_CANAL	A0A1D8PQN1_CANAL
biological_process	GO:0035066	positive regulation of histone acetylation	2	4	0.5	0.956203	0.222859	1	1	SET2_CANAL	A0A1D8PII2_CANAL
molecular_function	GO:0001179	RNA polymerase I general transcription initiation factor binding	2	3	0.666667	0.994723	0.0804878	1	1	SPT5_CANAL	A0A1D8PMH3_CANAL
biological_process	GO:2001209	positive regulation of transcription elongation from RNA polymerase I promoter	2	2	1	1	0.0324691	1	1	SPT5_CANAL	A0A1D8PQN1_CANAL
biological_process	GO:0090262	regulation of transcription-coupled nucleotide-excision repair	2	2	1	1	0.0324691	1	1	SPT5_CANAL	A0A1D8PQN1_CANAL
molecular_function	GO:0008017	microtubule binding	2	16	0.125	0.529481	0.703678	1	1	Q5AFB7_CANAL	A0A1D8PKA4_CANAL
biological_process	GO:0000226	microtubule cytoskeleton organization	2	13	0.153846	0.378599	0.741584	1	1	A0A1D8PRQ3_CANAL	A0A1D8PRN8_CANAL
biological_process	GO:0043968	histone H2A acetylation	2	4	0.5	0.979784	0.151234	1	1	SWC4_CANAL	EAF3_CANAL
molecular_function	GO:0008173	RNA methyltransferase activity	2	5	0.4	0.945776	0.111406	1	1	SPB1_CANAL	A0A1D8PHA0_CANAL
biological_process	GO:0031167	rRNA methylation	2	4	0.5	0.996231	0.018316	1	1	SPB1_CANAL	A0A1D8PI52_CANAL
biological_process	GO:0006631	fatty acid metabolic process	2	12	0.166667	0.225549	0.860732	1	1	A0A1D8PIC6_CANAL	Q59ZE6_CANAL
cellular_component	GO:0000439	transcription factor TFIIH core complex	2	6	0.333333	0.923637	0.296999	1	1	Q59M53_CANAL	A0A1D8PPE3_CANAL
cellular_component	GO:0005675	transcription factor TFIIH holo complex	2	9	0.222222	0.681701	0.617379	1	1	Q59M53_CANAL	A0A1D8PPE3_CANAL
biological_process	GO:0043087	regulation of GTPase activity	2	7	0.285714	0.967947	0.0854015	1	1	Q5AMQ3_CANAL	A0A1D8PLJ2_CANAL
biological_process	GO:0007007	inner mitochondrial membrane organization	2	5	0.4	0.837145	0.324217	1	1	SHE9_CANAL	AIM24_CANAL
cellular_component	GO:0005773	vacuole	2	13	0.153846	0.0229939	0.986443	0.858	1	A0A1D8PGA2_CANAL	A0A1D8PK82_CANAL
biological_process	GO:0006896	Golgi to vacuole transport	2	14	0.142857	0.524297	0.748235	1	1	A0A1D8PGA1_CANAL	A0A1D8PJJ8_CANAL
biological_process	GO:0006892	post-Golgi vesicle-mediated transport	2	6	0.333333	0.713286	0.435608	1	1	Q5ADR3_CANAL	A0A1D8PGU2_CANAL
biological_process	GO:0031591	wybutosine biosynthetic process	2	4	0.5	0.979784	0.151234	1	1	Q59UF6_CANAL	A0A1D8PPU8_CANAL
cellular_component	GO:0000178	exosome (RNase complex)	2	6	0.333333	0.675487	0.572577	1	1	Q5A3P1_CANAL	A0A1D8PE95_CANAL
biological_process	GO:0071630	nuclear protein quality control by the ubiquitin-proteasome system	2	4	0.5	0.979784	0.151234	1	1	STS1_CANAL	Q59WG3_CANAL
molecular_function	GO:0017116	single-stranded DNA helicase activity	2	8	0.25	0.753774	0.542015	1	1	A0A1D8PCY7_CANAL	A0A1D8PHW4_CANAL
biological_process	GO:0070987	error-free translesion synthesis	2	4	0.5	0.979784	0.151234	1	1	A0A1D8PGZ5_CANAL	Q59Q77_CANAL
biological_process	GO:0051569	regulation of histone H3-K4 methylation	2	3	0.666667	0.979784	0.151234	1	1	A0A1D8PQM5_CANAL	A0A1D8PQN1_CANAL
biological_process	GO:0071596	ubiquitin-dependent protein catabolic process via the N-end rule pathway	2	3	0.666667	0.994159	0.0857249	1	1	Q5AFB1_CANAL	A0A1D8PLP8_CANAL
cellular_component	GO:0000164	protein phosphatase type 1 complex	2	5	0.4	0.956001	0.223454	1	1	YPI2_CANAL	Q5A932_CANAL
biological_process	GO:0006873	cellular ion homeostasis	2	5	0.4	0.330152	0.749292	1	1	YPI2_CANAL	Q5AB72_CANAL
biological_process	GO:0032515	negative regulation of phosphoprotein phosphatase activity	2	3	0.666667	0.956203	0.222859	1	1	YPI2_CANAL	YPI1_CANAL
biological_process	GO:0070785	negative regulation of growth of unicellular organism as a thread of attached cells	2	5	0.4	0.788984	0.502332	1	1	A0A1D8PNC6_CANAL	Q5A766_CANAL
biological_process	GO:0000011	vacuole inheritance	2	9	0.222222	0.788984	0.502332	1	1	A0A1D8PGH4_CANAL	A0A1D8PEQ9_CANAL
biological_process	GO:0006749	glutathione metabolic process	2	16	0.125	0.21372	0.92692	1	1	A0A1D8PKC3_CANAL	A0A1D8PNN8_CANAL
molecular_function	GO:0008081	phosphoric diester hydrolase activity	2	12	0.166667	0.529481	0.703678	1	1	TRNL_CANAL	A0A1D8PKJ7_CANAL
molecular_function	GO:0016251	RNA polymerase II general transcription initiation factor activity	2	8	0.25	0.850691	0.41918	1	1	Q5AMR1_CANAL	A0A1D8PE08_CANAL
molecular_function	GO:0000224	peptide-N4-(N-acetyl-beta-glucosaminyl)asparagine amidase activity	2	3	0.666667	0.994723	0.0804878	1	1	PNG1_CANAL	A0A1D8PHH2_CANAL
biological_process	GO:0006517	protein deglycosylation	2	3	0.666667	0.988439	0.0760334	1	1	PNG1_CANAL	A0A1D8PHH2_CANAL
biological_process	GO:0019563	glycerol catabolic process	2	3	0.666667	0.994159	0.0857249	1	1	Q59KQ1_CANAL	A0A1D8PEI2_CANAL
biological_process	GO:0010636	positive regulation of mitochondrial fusion	2	2	1	1	0.0324691	1	1	PSD1_CANAL	Q59WG3_CANAL
biological_process	GO:0030148	sphingolipid biosynthetic process	2	11	0.181818	0.239993	0.885807	1	1	TSC10_CANAL	A0A1D8PGU2_CANAL
cellular_component	GO:0000110	nucleotide-excision repair factor 1 complex	2	3	0.666667	0.994128	0.0859935	1	1	RAD14_CANAL	A0A1D8PIP5_CANAL
biological_process	GO:1901255	nucleotide-excision repair involved in interstrand cross-link repair	2	3	0.666667	0.994159	0.0857249	1	1	RAD14_CANAL	A0A1D8PIP5_CANAL
biological_process	GO:0070914	UV-damage excision repair	2	7	0.285714	0.788984	0.502332	1	1	RAD14_CANAL	A0A1D8PHI0_CANAL
cellular_component	GO:0031562	hyphal tip polarisome	2	3	0.666667	0.994128	0.0859935	1	1	CDC42_CANAL	A0A1D8PE85_CANAL
biological_process	GO:0032488	Cdc42 protein signal transduction	2	2	1	1	0.0324691	1	1	CDC42_CANAL	A0A1D8PDV5_CANAL
biological_process	GO:0030031	cell projection assembly	2	2	1	0.99895	0.0202157	1	1	CDC42_CANAL	A0A1D8PDV5_CANAL
biological_process	GO:0031384	regulation of initiation of mating projection growth	2	2	1	1	0.0324691	1	1	CDC42_CANAL	Q59Y21_CANAL
biological_process	GO:0006688	glycosphingolipid biosynthetic process	2	9	0.222222	0.524297	0.748235	1	1	BMT9_CANAL	BMT1_CANAL
biological_process	GO:0006335	DNA replication-dependent chromatin assembly	2	5	0.4	0.956203	0.222859	1	1	EAF3_CANAL	A0A1D8PDB1_CANAL
biological_process	GO:0030242	autophagy of peroxisome	2	7	0.285714	0.838773	0.437595	1	1	ATG2_CANAL	A0A1D8PPK3_CANAL
biological_process	GO:0000282	cellular bud site selection	2	10	0.2	0.805608	0.424297	1	1	BNI1_CANAL	Q5APB0_CANAL
cellular_component	GO:0034657	GID complex	2	3	0.666667	0.994128	0.0859935	1	1	FYV10_CANAL	Q59RB2_CANAL
molecular_function	GO:0051087	chaperone binding	2	19	0.105263	0.331296	0.868962	1	1	A0A1D8PTP9_CANAL	A0A1D8PIB5_CANAL
molecular_function	GO:0042277	peptide binding	2	5	0.4	0.538834	0.649802	1	1	HSP71_CANAL	HSP72_CANAL
molecular_function	GO:0044183	protein folding chaperone	2	10	0.2	0.753774	0.542015	1	1	HSP71_CANAL	HSP72_CANAL
biological_process	GO:0034620	cellular response to unfolded protein	2	7	0.285714	0.914598	0.1919	1	1	HSP71_CANAL	HSP72_CANAL
biological_process	GO:0043335	protein unfolding	2	4	0.5	0.979784	0.151234	1	1	A0A1D8PTP9_CANAL	Q59ZE6_CANAL
cellular_component	GO:0032991	protein-containing complex	2	4	0.5	0.996632	0.00426091	1	0.519	HSP90_CANAL	A0A1D8PSJ3_CANAL
biological_process	GO:0031048	heterochromatin assembly by small RNA	2	4	0.5	0.979784	0.151234	1	1	HSP90_CANAL	A0A1D8PPU7_CANAL
cellular_component	GO:0051285	cell cortex of cell tip	2	8	0.25	0.788232	0.503278	1	1	A0A1D8PKU6_CANAL	Q5AB80_CANAL
biological_process	GO:0032958	inositol phosphate biosynthetic process	2	4	0.5	0.979784	0.151234	1	1	IPK1_CANAL	A0A1D8PMU9_CANAL
biological_process	GO:0032465	regulation of cytokinesis	2	2	1	0.385048	0.839149	1	1	IPL1_CANAL	Q5ABG0_CANAL
biological_process	GO:0006303	double-strand break repair via nonhomologous end joining	2	7	0.285714	0.9602	0.161227	1	1	DNLI4_CANAL	A0A1D8PCQ2_CANAL
biological_process	GO:0000083	regulation of transcription involved in G1/S transition of mitotic cell cycle	2	7	0.285714	0.938353	0.211016	1	1	A0A1D8PED2_CANAL	A0A1D8PJV0_CANAL
molecular_function	GO:0051537	2 iron, 2 sulfur cluster binding	2	16	0.125	0.453608	0.796261	1	1	DRE2_CANAL	A0A1D8PMU9_CANAL
cellular_component	GO:0005851	eukaryotic translation initiation factor 2B complex	2	6	0.333333	0.923637	0.296999	1	1	EI2BE_CANAL	Q5ADR6_CANAL
molecular_function	GO:0034512	box C/D RNA binding	2	2	1	1	0.0303474	1	1	DBP4_CANAL	A0A1D8PGR5_CANAL
biological_process	GO:0006409	tRNA export from nucleus	2	5	0.4	0.9602	0.161227	1	1	A0A1D8PIX3_CANAL	A0A1D8PGM4_CANAL
biological_process	GO:0036003	positive regulation of transcription from RNA polymerase II promoter in response to stress	2	5	0.4	0.931852	0.194392	1	1	Q5AF98_CANAL	A0A1D8PF19_CANAL
biological_process	GO:0034067	protein localization to Golgi apparatus	2	4	0.5	0.879974	0.317318	1	1	Q5A0H8_CANAL	A0A1D8PE76_CANAL
cellular_component	GO:0034515	proteasome storage granule	2	14	0.142857	0.523125	0.749093	1	1	A0A1D8PSS4_CANAL	A0A1D8PJ20_CANAL
cellular_component	GO:0071627	integral component of fungal-type vacuolar membrane	2	9	0.222222	0.788232	0.503278	1	1	Q5AJ65_CANAL	A0A1D8PLJ9_CANAL
molecular_function	GO:0043024	ribosomal small subunit binding	2	6	0.333333	0.930253	0.281691	1	1	Q5AI20_CANAL	Q5ADS5_CANAL
cellular_component	GO:0005680	anaphase-promoting complex	2	17	0.117647	0.383864	0.839842	1	1	Q5A326_CANAL	A0A1D8PFN5_CANAL
biological_process	GO:0031145	anaphase-promoting complex-dependent catabolic process	2	14	0.142857	0.524297	0.748235	1	1	Q5A326_CANAL	A0A1D8PFN5_CANAL
molecular_function	GO:0003906	DNA-(apurinic or apyrimidinic site) endonuclease activity	2	5	0.4	0.930253	0.281691	1	1	A0A1D8PKJ7_CANAL	A0A1D8PSV5_CANAL
biological_process	GO:0007039	protein catabolic process in the vacuole	2	6	0.333333	0.923967	0.296271	1	1	A0A1D8PGA2_CANAL	A0A1D8PK82_CANAL
molecular_function	GO:0003899	DNA-directed 5'-3' RNA polymerase activity	2	19	0.105263	0.268589	0.868203	1	1	A0A1D8PEX3_CANAL	Q5AP67_CANAL
biological_process	GO:0006302	double-strand break repair	2	13	0.153846	0.965068	0.0646651	1	1	Q5ALY1_CANAL	A0A1D8PCJ9_CANAL
cellular_component	GO:0110165	cellular anatomical entity	2	11	0.181818	0.49504	0.643017	1	1	A0A1D8PJB5_CANAL	A0A1D8PCG5_CANAL
molecular_function	GO:0052840	inositol diphosphate tetrakisphosphate diphosphatase activity	2	3	0.666667	0.994723	0.0804878	1	1	Q59MU0_CANAL	Q59X45_CANAL
cellular_component	GO:0030907	MBF transcription complex	2	3	0.666667	0.994128	0.0859935	1	1	A0A1D8PED2_CANAL	A0A1D8PJV0_CANAL
cellular_component	GO:0033309	SBF transcription complex	2	3	0.666667	0.994128	0.0859935	1	1	A0A1D8PED2_CANAL	A0A1D8PJV0_CANAL
cellular_component	GO:0030690	Noc1p-Noc2p complex	2	2	1	1	0.0325789	1	1	Q5ANI8_CANAL	Q59M49_CANAL
biological_process	GO:0010499	proteasomal ubiquitin-independent protein catabolic process	2	15	0.133333	0.475128	0.782599	1	1	A0A1D8PSS4_CANAL	A0A1D8PJ20_CANAL
molecular_function	GO:0008080	N-acetyltransferase activity	2	11	0.181818	0.876423	0.230135	1	1	Q59V67_CANAL	A0A1D8PKD5_CANAL
biological_process	GO:0065003	protein-containing complex assembly	2	6	0.333333	0.262714	0.783235	1	1	Q5AD10_CANAL	Q5AJC2_CANAL
molecular_function	GO:0070180	large ribosomal subunit rRNA binding	2	7	0.285714	0.893361	0.351712	1	1	Q59PZ4_CANAL	A0A1D8PD99_CANAL
cellular_component	GO:0031932	TORC2 complex	2	6	0.333333	0.923637	0.296999	1	1	A0A1D8PFD7_CANAL	Q5AJX7_CANAL
biological_process	GO:0008053	mitochondrial fusion	2	2	1	1	0.0010497	1	0.561	Q5AFB7_CANAL	Q59P94_CANAL
biological_process	GO:1990627	mitochondrial inner membrane fusion	2	2	1	1	0.0324691	1	1	Q5AFB7_CANAL	Q59P94_CANAL
biological_process	GO:1990626	mitochondrial outer membrane fusion	2	2	1	1	0.0324691	1	1	Q5AFB7_CANAL	Q59P94_CANAL
biological_process	GO:0006874	cellular calcium ion homeostasis	2	11	0.181818	0.344571	0.862114	1	1	Q5AJ65_CANAL	Q59Q34_CANAL
biological_process	GO:0006283	transcription-coupled nucleotide-excision repair	2	5	0.4	0.997135	0.0231553	1	1	A0A1D8PK11_CANAL	A0A1D8PTM3_CANAL
molecular_function	GO:0070181	small ribosomal subunit rRNA binding	2	7	0.285714	0.893361	0.351712	1	1	A0A1D8PS68_CANAL	Q5A782_CANAL
cellular_component	GO:0017102	methionyl glutamyl tRNA synthetase complex	2	3	0.666667	0.994128	0.0859935	1	1	A0A1D8PSC8_CANAL	A0A1D8PQL8_CANAL
cellular_component	GO:0012507	ER to Golgi transport vesicle membrane	2	7	0.285714	0.427423	0.813524	1	1	A0A1D8PSL3_CANAL	A0A1D8PNM2_CANAL
cellular_component	GO:0000148	1,3-beta-D-glucan synthase complex	2	3	0.666667	0.994128	0.0859935	1	1	A0A1D8PDL5_CANAL	A0A1D8PCT0_CANAL
molecular_function	GO:0003843	1,3-beta-D-glucan synthase activity	2	3	0.666667	0.994723	0.0804878	1	1	A0A1D8PDL5_CANAL	A0A1D8PCT0_CANAL
molecular_function	GO:0046527	glucosyltransferase activity	2	3	0.666667	0.956991	0.141675	1	1	A0A1D8PDL5_CANAL	A0A1D8PCT0_CANAL
biological_process	GO:0034622	protein-containing complex assembly	2	7	0.285714	NA	NA	NA	NA	Q5AD10_CANAL	Q5AJC2_CANAL
biological_process	GO:0006020	inositol metabolic process	2	3	0.666667	0.988439	0.0760334	1	1	A0A1D8PMU9_CANAL	A0A1D8PE76_CANAL
biological_process	GO:0006607	NLS-bearing protein import into nucleus	2	5	0.4	0.956203	0.222859	1	1	A0A1D8PMK3_CANAL	A0A1D8PFQ0_CANAL
biological_process	GO:0036228	protein localization to nuclear inner membrane	2	4	0.5	0.979784	0.151234	1	1	A0A1D8PDK7_CANAL	A0A1D8PFQ0_CANAL
biological_process	GO:0034517	ribophagy	2	3	0.666667	0.994159	0.0857249	1	1	Q59WG3_CANAL	Q59Y21_CANAL
molecular_function	GO:0005388	P-type calcium transporter activity	2	5	0.4	0.960023	0.211043	1	1	Q5AJ65_CANAL	Q59Q34_CANAL
molecular_function	GO:0016788	hydrolase activity, acting on ester bonds	2	6	0.333333	0.00289418	0.99834	0.175	1	Q5AGD9_CANAL	A0A1D8PNT7_CANAL
cellular_component	GO:0008540	proteasome regulatory particle, base subcomplex	2	9	0.222222	0.788232	0.503278	1	1	Q59X29_CANAL	A0A1D8PIV7_CANAL
biological_process	GO:0045732	positive regulation of protein catabolic process	2	2	1	0.879974	0.317318	1	1	A0A1D8PGT3_CANAL	Q59Y21_CANAL
molecular_function	GO:0000014	single-stranded DNA endodeoxyribonuclease activity	2	5	0.4	0.960023	0.211043	1	1	A0A1D8PLU8_CANAL	A0A1D8PIP5_CANAL
cellular_component	GO:0030692	Noc4p-Nop14p complex	2	2	1	1	0.0325789	1	1	A0A1D8PI20_CANAL	Q5ANE4_CANAL
biological_process	GO:0070786	positive regulation of growth of unicellular organism as a thread of attached cells	2	7	0.285714	0.966593	0.120026	1	1	Q5A3L9_CANAL	A0A1D8PK74_CANAL
molecular_function	GO:0008047	enzyme activator activity	2	10	0.2	0.9913	0.0154871	1	0.988	A0A1D8PCY7_CANAL	A0A1D8PE85_CANAL
biological_process	GO:0033314	mitotic DNA replication checkpoint signaling	2	7	0.285714	0.884308	0.368503	1	1	A0A1D8PCY1_CANAL	A0A1D8PFB8_CANAL
biological_process	GO:0036261	7-methylguanosine cap hypermethylation	2	6	0.333333	0.923967	0.296271	1	1	Q59U53_CANAL	A0A1D8PHP3_CANAL
biological_process	GO:0006626	protein targeting to mitochondrion	2	8	0.25	0.177154	0.909292	1	1	Q59LZ5_CANAL	A0A1D8PN84_CANAL
molecular_function	GO:0030544	Hsp70 protein binding	2	8	0.25	0.850691	0.41918	1	1	Q5AF98_CANAL	Q5ABB8_CANAL
cellular_component	GO:0000176	nuclear exosome (RNase complex)	2	12	0.166667	0.627692	0.666393	1	1	Q5A3P1_CANAL	A0A1D8PHI7_CANAL
biological_process	GO:0016075	rRNA catabolic process	2	10	0.2	0.91095	0.212236	1	1	A0A1D8PM62_CANAL	Q5A3P1_CANAL
biological_process	GO:0000433	carbon catabolite repression of transcription from RNA polymerase II promoter by glucose	2	4	0.5	0.979784	0.151234	1	1	Q5A5S3_CANAL	A0A1D8PNL1_CANAL
biological_process	GO:0000278	mitotic cell cycle	2	13	0.153846	0.768302	0.288908	1	1	A0A1D8PDH5_CANAL	Q5ABG0_CANAL
cellular_component	GO:0070860	RNA polymerase I core factor complex	2	3	0.666667	0.994128	0.0859935	1	1	A0A1D8PT86_CANAL	A0A1D8PMH3_CANAL
biological_process	GO:0030007	cellular potassium ion homeostasis	2	7	0.285714	0.884308	0.368503	1	1	A0A1D8PTL7_CANAL	A0A1D8PL65_CANAL
cellular_component	GO:0033573	high-affinity iron permease complex	2	8	0.25	0.838159	0.438498	1	1	A0A1D8PFV0_CANAL	A0A1D8PFV2_CANAL
molecular_function	GO:0004596	peptide alpha-N-acetyltransferase activity	2	4	0.5	0.930253	0.281691	1	1	A0A1D8PNA3_CANAL	A0A1D8PKE2_CANAL
biological_process	GO:0017196	N-terminal peptidyl-methionine acetylation	2	6	0.333333	0.923967	0.296271	1	1	A0A1D8PJE3_CANAL	A0A1D8PNA3_CANAL
biological_process	GO:0051641	cellular localization	2	4	0.5	0.673575	0.368229	1	1	A0A1D8PRB9_CANAL	Q5ANF9_CANAL
biological_process	GO:0034975	protein folding in endoplasmic reticulum	2	3	0.666667	0.994159	0.0857249	1	1	A0A1D8PTP9_CANAL	A0A1D8PIB5_CANAL
biological_process	GO:0000749	response to pheromone triggering conjugation with cellular fusion	2	7	0.285714	0.420532	0.78628	1	1	Q5ADR3_CANAL	A0A1D8PTB4_CANAL
cellular_component	GO:0005839	proteasome core complex	2	13	0.153846	0.523125	0.749093	1	1	A0A1D8PSS4_CANAL	A0A1D8PJ20_CANAL
biological_process	GO:0010498	proteasomal protein catabolic process	2	13	0.153846	0.531774	0.560899	1	1	A0A1D8PSS4_CANAL	A0A1D8PJ20_CANAL
molecular_function	GO:0030942	endoplasmic reticulum signal peptide binding	2	3	0.666667	0.994723	0.0804878	1	1	Q5ADN7_CANAL	A0A1D8PLY2_CANAL
cellular_component	GO:0005732	sno(s)RNA-containing ribonucleoprotein complex	2	6	0.333333	0.989708	0.0323718	1	0.996	A0A1D8PFZ9_CANAL	A0A1D8PSP5_CANAL
cellular_component	GO:0000935	division septum	2	6	0.333333	0.923637	0.296999	1	1	A0A1D8PTI9_CANAL	A0A1D8PTF4_CANAL
cellular_component	GO:0034967	Set3 complex	2	3	0.666667	0.994128	0.0859935	1	1	A0A1D8PFD3_CANAL	A0A1D8PPJ2_CANAL
cellular_component	GO:0019773	proteasome core complex, alpha-subunit complex	2	7	0.285714	0.883837	0.369334	1	1	A0A1D8PSS4_CANAL	A0A1D8PJ20_CANAL
biological_process	GO:0090338	positive regulation of formin-nucleated actin cable assembly	2	2	1	1	0.0324691	1	1	Q5A904_CANAL	A0A1D8PE85_CANAL
molecular_function	GO:0000182	rDNA binding	2	4	0.5	0.930253	0.281691	1	1	A0A1D8PQT8_CANAL	A0A1D8PQ25_CANAL
cellular_component	GO:0005674	transcription factor TFIIF complex	2	3	0.666667	0.994128	0.0859935	1	1	Q5AMR1_CANAL	A0A1D8PH31_CANAL
molecular_function	GO:0000298	endopolyphosphatase activity	2	3	0.666667	0.994723	0.0804878	1	1	A0A1D8PQR0_CANAL	Q59R13_CANAL
biological_process	GO:0006798	polyphosphate catabolic process	2	3	0.666667	0.994159	0.0857249	1	1	A0A1D8PQR0_CANAL	Q59R13_CANAL
biological_process	GO:0038203	TORC2 signaling	2	4	0.5	0.995505	0.0437972	1	1	A0A1D8PFD7_CANAL	Q5AJX7_CANAL
molecular_function	GO:0004683	calmodulin-dependent protein kinase activity	2	5	0.4	0.960023	0.211043	1	1	Q59XV1_CANAL	A0A1D8PE64_CANAL
molecular_function	GO:0016853	isomerase activity	2	5	0.4	0.4682	0.658259	1	1	A0A1D8PSU5_CANAL	A0A1D8PII5_CANAL
cellular_component	GO:0031207	Sec62/Sec63 complex	2	3	0.666667	0.994128	0.0859935	1	1	A0A1D8PSM6_CANAL	Q5A647_CANAL
biological_process	GO:0051086	chaperone mediated protein folding independent of cofactor	2	6	0.333333	0.923967	0.296271	1	1	Q59Z12_CANAL	Q59YC4_CANAL
cellular_component	GO:0046695	SLIK (SAGA-like) complex	2	8	0.25	0.838159	0.438498	1	1	Q5AI28_CANAL	A0A1D8PNT2_CANAL
cellular_component	GO:0030139	endocytic vesicle	2	5	0.4	0.843727	0.372308	1	1	Q5A881_CANAL	A0A1D8PL12_CANAL
biological_process	GO:0007091	metaphase/anaphase transition of mitotic cell cycle	2	5	0.4	0.537645	0.651414	1	1	Q5A326_CANAL	A0A1D8PFN5_CANAL
biological_process	GO:0070784	regulation of growth of unicellular organism as a thread of attached cells	2	3	0.666667	0.980229	0.0467881	1	1	A0A1D8PNN1_CANAL	Q59TS6_CANAL
cellular_component	GO:0000172	ribonuclease MRP complex	2	7	0.285714	0.883837	0.369334	1	1	Q5AEJ3_CANAL	A0A1D8PFN8_CANAL
biological_process	GO:0000294	nuclear-transcribed mRNA catabolic process, endonucleolytic cleavage-dependent decay	2	6	0.333333	0.923967	0.296271	1	1	Q5AEJ3_CANAL	A0A1D8PFN8_CANAL
molecular_function	GO:0030695	GTPase regulator activity	2	3	0.666667	0.994394	0.0116467	1	0.977	Q5AKX4_CANAL	A0A1D8PSD0_CANAL
biological_process	GO:0042761	very long-chain fatty acid biosynthetic process	2	7	0.285714	0.884308	0.368503	1	1	A0A1D8PCD8_CANAL	A0A1D8PGU2_CANAL
biological_process	GO:0006813	potassium ion transport	2	4	0.5	0.938353	0.211016	1	1	A0A1D8PL65_CANAL	A0A1D8PJ88_CANAL
biological_process	GO:0031669	cellular response to nutrient levels	2	2	1	0.971264	0.0410419	1	1	A0A1D8PH27_CANAL	A0A1D8PLU5_CANAL
molecular_function	GO:0015228	coenzyme A transmembrane transporter activity	2	2	1	1	0.0303474	1	1	A0A1D8PG00_CANAL	Q5ANI2_CANAL
biological_process	GO:0043966	histone H3 acetylation	2	5	0.4	0.844452	0.371242	1	1	Q5AI28_CANAL	A0A1D8PNT2_CANAL
cellular_component	GO:0032545	CURI complex	2	4	0.5	0.979685	0.151672	1	1	Q5A0H6_CANAL	A0A1D8PGM4_CANAL
cellular_component	GO:0034456	UTP-C complex	2	5	0.4	0.956001	0.223454	1	1	Q5A0H6_CANAL	A0A1D8PGM4_CANAL
molecular_function	GO:0004366	glycerol-3-phosphate O-acyltransferase activity	2	3	0.666667	0.994723	0.0804878	1	1	A0A1D8PJ38_CANAL	A0A1D8PIC6_CANAL
cellular_component	GO:0000111	nucleotide-excision repair factor 2 complex	2	3	0.666667	0.994128	0.0859935	1	1	Q5ADX0_CANAL	A0A1D8PLW0_CANAL
biological_process	GO:0022613	ribonucleoprotein complex biogenesis	2	2	1	1	4.45335e-18	1	0	Q5ANN5_CANAL	Q5ADM3_CANAL
molecular_function	GO:0015926	glucosidase activity	2	4	0.5	0.846893	0.293521	1	1	Q5A504_CANAL	A0A1D8PKB6_CANAL
biological_process	GO:0032436	positive regulation of proteasomal ubiquitin-dependent protein catabolic process	2	4	0.5	0.884308	0.368503	1	1	Q59Y21_CANAL	Q5ANG1_CANAL
biological_process	GO:0032880	regulation of protein localization	2	3	0.666667	0.967545	0.0809444	1	1	Q59Y21_CANAL	A0A1D8PE85_CANAL
molecular_function	GO:0015093	ferrous iron transmembrane transporter activity	2	4	0.5	0.981641	0.142617	1	1	A0A1D8PFV0_CANAL	A0A1D8PFV2_CANAL
cellular_component	GO:0071021	U2-type post-spliceosomal complex	2	2	1	1	0.0325789	1	1	A0A1D8PG11_CANAL	A0A1D8PP74_CANAL
molecular_function	GO:0009383	rRNA (cytosine-C5-)-methyltransferase activity	2	2	1	1	0.0303474	1	1	Q5A962_CANAL	A0A1D8PSN8_CANAL
biological_process	GO:0032012	regulation of ARF protein signal transduction	2	3	0.666667	0.994159	0.0857249	1	1	A0A1D8PRB9_CANAL	Q5ANF9_CANAL
biological_process	GO:0000390	spliceosomal complex disassembly	2	3	0.666667	0.994159	0.0857249	1	1	A0A1D8PP74_CANAL	Q5AJA5_CANAL
biological_process	GO:0006913	nucleocytoplasmic transport	2	3	0.666667	0.973634	0.044655	1	1	A0A1D8PRQ3_CANAL	A0A1D8PDH5_CANAL
biological_process	GO:0046474	glycerophospholipid biosynthetic process	2	4	0.5	0.410396	0.705165	1	1	A0A1D8PNE5_CANAL	Q5AB72_CANAL
biological_process	GO:0007076	mitotic chromosome condensation	2	7	0.285714	0.788984	0.502332	1	1	A0A1D8PPI2_CANAL	A0A1D8PI01_CANAL
cellular_component	GO:0071942	XPC complex	2	2	1	1	0.0325789	1	1	Q5ADX0_CANAL	A0A1D8PLW0_CANAL
cellular_component	GO:0030126	COPI vesicle coat	2	8	0.25	0.838159	0.438498	1	1	Q5A7M1_CANAL	A0A1D8PPV5_CANAL
molecular_function	GO:0003917	DNA topoisomerase type I (single strand cut, ATP-independent) activity	2	2	1	1	0.0303474	1	1	A0A1D8PPI2_CANAL	Q5ANG9_CANAL
cellular_component	GO:0005745	m-AAA complex	2	2	1	1	0.0325789	1	1	Q5AD10_CANAL	Q5AJC2_CANAL
biological_process	GO:0061987	negative regulation of transcription from RNA polymerase II promoter by glucose	2	2	1	0.979784	0.151234	1	1	Q5A5S3_CANAL	A0A1D8PNL1_CANAL
cellular_component	GO:0032865	ERMES complex	1	5	0.2	0.776546	0.630761	1	1	MDM34_CANAL
cellular_component	GO:0001401	SAM complex	1	4	0.25	0.848328	0.549299	1	1	Q5ALP4_CANAL
biological_process	GO:1990456	mitochondrion-endoplasmic reticulum membrane tethering	1	5	0.2	0.777141	0.630106	1	1	MDM34_CANAL
biological_process	GO:0015914	phospholipid transport	1	7	0.142857	0.344571	0.862114	1	1	MDM34_CANAL
biological_process	GO:0045040	protein insertion into mitochondrial outer membrane	1	12	0.0833333	0.334545	0.908287	1	1	Q5AIA0_CANAL
biological_process	GO:0007059	chromosome segregation	1	17	0.0588235	0.479523	0.615352	1	1	A0A1D8PPI2_CANAL
molecular_function	GO:0016868	intramolecular transferase activity, phosphotransferases	1	7	0.142857	0.270285	0.931873	1	1	A0A1D8PU57_CANAL
biological_process	GO:0043709	cell adhesion involved in single-species biofilm formation	1	18	0.0555556	0.346004	0.794718	1	1	Q59Q34_CANAL
molecular_function	GO:0042124	1,3-beta-glucanosyltransferase activity	1	10	0.1	0.457985	0.853065	1	1	PGA5_CANAL
biological_process	GO:0034411	cell wall (1->3)-beta-D-glucan biosynthetic process	1	5	0.2	0.777141	0.630106	1	1	PGA5_CANAL
biological_process	GO:0071970	fungal-type cell wall (1->3)-beta-D-glucan biosynthetic process	1	5	0.2	0.777141	0.630106	1	1	PGA5_CANAL
biological_process	GO:0030476	ascospore wall assembly	1	9	0.111111	0.497668	0.833225	1	1	PGA5_CANAL
cellular_component	GO:0070319	Golgi to plasma membrane transport vesicle	1	2	0.5	0.967421	0.328593	1	1	A0A1D8PNV9_CANAL
biological_process	GO:0006887	exocytosis	1	18	0.0555556	0.28434	0.873075	1	1	A0A1D8PQC5_CANAL
biological_process	GO:0030866	cortical actin cytoskeleton organization	1	6	0.166667	0.470206	0.709253	1	1	MOB2_CANAL
biological_process	GO:0032185	septin cytoskeleton organization	1	3	0.333333	0.631952	0.614952	1	1	A0A1D8PL12_CANAL
cellular_component	GO:0030659	cytoplasmic vesicle membrane	1	6	0.166667	0.545671	0.607519	1	1	ATG27_CANAL
biological_process	GO:0046034	ATP metabolic process	1	3	0.333333	0.000131053	0.999974	0.026	1	Q59WG3_CANAL
biological_process	GO:1902600	proton transmembrane transport	1	7	0.142857	0.0192229	0.997489	0.991	1	A0A1D8PJ88_CANAL
cellular_component	GO:0005741	mitochondrial outer membrane	1	16	0.0625	0.446579	0.705286	1	1	A0A1D8PJP3_CANAL
molecular_function	GO:0016757	glycosyltransferase activity	1	10	0.1	0.359865	0.735482	1	1	CRH12_CANAL
molecular_function	GO:0004553	hydrolase activity, hydrolyzing O-glycosyl compounds	1	12	0.0833333	0.536605	0.61563	1	1	CRH12_CANAL
biological_process	GO:0006037	cell wall chitin metabolic process	1	3	0.333333	0.682682	0.61642	1	1	CRH12_CANAL
biological_process	GO:0007114	cell budding	1	4	0.25	0.587434	0.655429	1	1	CDC42_CANAL
biological_process	GO:0001403	invasive growth in response to glucose limitation	1	11	0.0909091	0.575703	0.709302	1	1	CDC42_CANAL
biological_process	GO:0032447	protein urmylation	1	4	0.25	0.848766	0.548657	1	1	CTU1_CANAL
biological_process	GO:0016485	protein processing	1	11	0.0909091	0.825807	0.284635	1	1	Q5AH72_CANAL
biological_process	GO:0001410	chlamydospore formation	1	17	0.0588235	0.160851	0.966182	1	1	PACC_CANAL
cellular_component	GO:0031304	intrinsic component of mitochondrial inner membrane	1	4	0.25	0.503542	0.65575	1	1	Q5AFB7_CANAL
biological_process	GO:0036177	filamentous growth of a population of unicellular organisms in response to pH	1	18	0.0555556	0.566419	0.560743	1	1	PACC_CANAL
biological_process	GO:0002666	positive regulation of T cell tolerance induction	1	1	1	1	0.180289	1	1	PACC_CANAL
molecular_function	GO:0003755	peptidyl-prolyl cis-trans isomerase activity	1	12	0.0833333	0.354408	0.899938	1	1	FKBP3_CANAL
cellular_component	GO:0000262	mitochondrial chromosome	1	2	0.5	0.967421	0.328593	1	1	MG101_CANAL
cellular_component	GO:0042645	mitochondrial nucleoid	1	10	0.1	0.382621	0.888472	1	1	MG101_CANAL
biological_process	GO:1900438	negative regulation of filamentous growth of a population of unicellular organisms in response to chemical stimulus	1	3	0.333333	0.914275	0.449301	1	1	A0A1D8PCG5_CANAL
biological_process	GO:0000915	actomyosin contractile ring assembly	1	3	0.333333	0.909141	0.235806	1	1	A0A1D8PNG4_CANAL
biological_process	GO:0032186	cellular bud neck septin ring organization	1	7	0.142857	0.631497	0.751601	1	1	A0A1D8PNG4_CANAL
biological_process	GO:0000917	division septum assembly	1	4	0.25	0.475128	0.782599	1	1	A0A1D8PNG4_CANAL
biological_process	GO:0000280	nuclear division	1	5	0.2	0.674746	0.410716	1	1	A0A1D8PH72_CANAL
biological_process	GO:0097271	protein localization to bud neck	1	5	0.2	0.777141	0.630106	1	1	A0A1D8PNG4_CANAL
molecular_function	GO:0017108	5'-flap endonuclease activity	1	7	0.142857	0.648288	0.738644	1	1	FEN1_CANAL
biological_process	GO:0006310	DNA recombination	1	15	0.0666667	0.943399	0.0919797	1	1	DNLI4_CANAL
molecular_function	GO:0009927	histidine phosphotransfer kinase activity	1	2	0.5	0.969653	0.318272	1	1	SLN1_CANAL
molecular_function	GO:0000155	phosphorelay sensor kinase activity	1	3	0.333333	0.919512	0.437164	1	1	SLN1_CANAL
molecular_function	GO:0004673	protein histidine kinase activity	1	2	0.5	0.919512	0.437164	1	1	SLN1_CANAL
biological_process	GO:0097308	cellular response to farnesol	1	3	0.333333	0.914275	0.449301	1	1	SLN1_CANAL
biological_process	GO:0007234	osmosensory signaling via phosphorelay pathway	1	3	0.333333	0.914275	0.449301	1	1	SLN1_CANAL
cellular_component	GO:0030134	COPII-coated ER to Golgi transport vesicle	1	17	0.0588235	0.128181	0.953132	1	1	Q5A2K5_CANAL
biological_process	GO:1900240	negative regulation of phenotypic switching	1	2	0.5	0.967531	0.328109	1	1	RHO1_CANAL
biological_process	GO:0007266	Rho protein signal transduction	1	5	0.2	0.978674	0.0885282	1	1	RHO1_CANAL
cellular_component	GO:0097255	R2TP complex	1	3	0.333333	0.914006	0.449893	1	1	A0A1D8PUA4_CANAL
biological_process	GO:0000492	box C/D snoRNP assembly	1	6	0.166667	0.703729	0.696873	1	1	A0A1D8PUA4_CANAL
cellular_component	GO:0015935	small ribosomal subunit	1	12	0.0833333	0.313447	0.794276	1	1	Q5AF98_CANAL
cellular_component	GO:0000243	commitment complex	1	8	0.125	0.561502	0.797026	1	1	A0A1D8PGR8_CANAL
cellular_component	GO:0005685	U1 snRNP	1	14	0.0714286	0.250907	0.938745	1	1	A0A1D8PHP3_CANAL
molecular_function	GO:0030619	U1 snRNA binding	1	6	0.166667	0.718309	0.683368	1	1	SPT5_CANAL
biological_process	GO:0000387	spliceosomal snRNP assembly	1	10	0.1	0.290698	0.924869	1	1	A0A1D8PHP3_CANAL
molecular_function	GO:0004169	dolichyl-phosphate-mannose-protein mannosyltransferase activity	1	5	0.2	0.788957	0.616422	1	1	PMT4_CANAL
molecular_function	GO:0042800	histone methyltransferase activity (H3-K4 specific)	1	2	0.5	0.969653	0.318272	1	1	SET1_CANAL
biological_process	GO:0048869	cellular developmental process	1	2	0.5	0.556211	0.576106	1	1	SET1_CANAL
biological_process	GO:0000165	MAPK cascade	1	5	0.2	0.117961	0.977318	1	1	A0A1D8PKE2_CANAL
cellular_component	GO:0031097	medial cortex	1	11	0.0909091	0.289795	0.925199	1	1	A0A1D8PEG6_CANAL
cellular_component	GO:1990528	Rvs161p-Rvs167p complex	1	5	0.2	0.776546	0.630761	1	1	A0A1D8PEG6_CANAL
biological_process	GO:0097320	plasma membrane tubulation	1	5	0.2	0.777141	0.630106	1	1	A0A1D8PEG6_CANAL
biological_process	GO:0030435	sporulation resulting in formation of a cellular spore	1	5	0.2	0.169251	0.919269	1	1	BDF1_CANAL
cellular_component	GO:0035101	FACT complex	1	2	0.5	0.967421	0.328593	1	1	POB3_CANAL
biological_process	GO:0045899	positive regulation of RNA polymerase II transcription preinitiation complex assembly	1	8	0.125	0.562405	0.796459	1	1	Q59T94_CANAL
cellular_component	GO:0032044	DSIF complex	1	2	0.5	0.967421	0.328593	1	1	SPT5_CANAL
molecular_function	GO:0004806	triglyceride lipase activity	1	21	0.047619	0.0967182	0.982288	1	1	Q59U61_CANAL
molecular_function	GO:0004693	cyclin-dependent protein serine/threonine kinase activity	1	8	0.125	0.58082	0.784282	1	1	BUR1_CANAL
molecular_function	GO:0008353	RNA polymerase II CTD heptapeptide repeat kinase activity	1	6	0.166667	0.718309	0.683368	1	1	BUR1_CANAL
biological_process	GO:0060258	negative regulation of filamentous growth	1	8	0.125	0.80415	0.305962	1	1	PESC_CANAL
biological_process	GO:0070481	nuclear-transcribed mRNA catabolic process, non-stop decay	1	13	0.0769231	0.290698	0.924869	1	1	A0A1D8PSD0_CANAL
biological_process	GO:0006979	response to oxidative stress	1	10	0.1	0.122828	0.92146	1	1	A0A1D8PPH4_CANAL
cellular_component	GO:0071162	CMG complex	1	7	0.142857	0.630666	0.75221	1	1	A0A1D8PHW4_CANAL
biological_process	GO:1902969	mitotic DNA replication	1	3	0.333333	0.864124	0.285797	1	1	Q5ANG9_CANAL
cellular_component	GO:0070971	endoplasmic reticulum exit site	1	9	0.111111	0.496722	0.833744	1	1	A0A1D8PNM2_CANAL
biological_process	GO:0043547	positive regulation of GTPase activity	1	6	0.166667	0.961304	0.11694	1	1	Q5AGW7_CANAL
molecular_function	GO:0016597	amino acid binding	1	5	0.2	0.702235	0.596293	1	1	A0A1D8PH27_CANAL
biological_process	GO:0044772	mitotic cell cycle phase transition	1	5	0.2	0.789348	0.297219	1	1	CG11_CANAL
biological_process	GO:2000045	regulation of G1/S transition of mitotic cell cycle	1	2	0.5	0.966593	0.120026	1	1	CG11_CANAL
biological_process	GO:0006336	DNA replication-independent chromatin assembly	1	5	0.2	0.938353	0.211016	1	1	Q5AKU2_CANAL
cellular_component	GO:0000328	fungal-type vacuole lumen	1	11	0.0909091	0.382621	0.888472	1	1	A0A1D8PLQ3_CANAL
cellular_component	GO:0005771	multivesicular body	1	10	0.1	0.250907	0.938745	1	1	A0A1D8PNJ4_CANAL
molecular_function	GO:0004177	aminopeptidase activity	1	7	0.142857	0.410003	0.823762	1	1	Q59M48_CANAL
molecular_function	GO:0070006	metalloaminopeptidase activity	1	11	0.0909091	0.403707	0.878742	1	1	MAP2_CANAL
biological_process	GO:0035551	protein initiator methionine removal involved in protein maturation	1	1	1	1	0.180289	1	1	MAP2_CANAL
cellular_component	GO:0071540	eukaryotic translation initiation factor 3 complex, eIF3e	1	5	0.2	0.776546	0.630761	1	1	EIF3G_CANAL
cellular_component	GO:0071541	eukaryotic translation initiation factor 3 complex, eIF3m	1	6	0.166667	0.703001	0.697513	1	1	EIF3G_CANAL
molecular_function	GO:0000026	alpha-1,2-mannosyltransferase activity	1	14	0.0714286	0.234973	0.94379	1	1	MNN23_CANAL
biological_process	GO:0046354	mannan biosynthetic process	1	6	0.166667	0.838773	0.437595	1	1	MNN23_CANAL
biological_process	GO:0035268	protein mannosylation	1	6	0.166667	0.888792	0.248317	1	1	MNN23_CANAL
biological_process	GO:0006486	protein glycosylation	1	19	0.0526316	0.665959	0.438562	1	1	A0A1D8PMM6_CANAL
cellular_component	GO:0000136	mannan polymerase complex	1	7	0.142857	0.630666	0.75221	1	1	OCH1_CANAL
cellular_component	GO:0031901	early endosome membrane	1	3	0.333333	0.914006	0.449893	1	1	AKR1_CANAL
molecular_function	GO:0016409	palmitoyltransferase activity	1	2	0.5	0.517143	0.82196	1	1	AKR1_CANAL
molecular_function	GO:0019706	protein-cysteine S-palmitoyltransferase activity	1	6	0.166667	0.718309	0.683368	1	1	AKR1_CANAL
biological_process	GO:0018345	protein palmitoylation	1	1	1	0.631497	0.751601	1	1	AKR1_CANAL
cellular_component	GO:0005751	mitochondrial respiratory chain complex IV	1	11	0.0909091	0.382621	0.888472	1	1	A0A1D8PRH4_CANAL
biological_process	GO:0006123	mitochondrial electron transport, cytochrome c to oxygen	1	12	0.0833333	0.334545	0.908287	1	1	A0A1D8PRH4_CANAL
biological_process	GO:0060237	regulation of fungal-type cell wall organization	1	5	0.2	0.777141	0.630106	1	1	A0A1D8PQG5_CANAL
biological_process	GO:0031098	stress-activated protein kinase signaling cascade	1	3	0.333333	0.437962	0.863357	1	1	A0A1D8PKE2_CANAL
molecular_function	GO:0071949	FAD binding	1	24	0.0416667	0.0606302	0.990065	1	1	A0A1D8PD58_CANAL
cellular_component	GO:0032177	cellular bud neck split septin rings	1	1	1	1	0.180586	1	1	BNR1_CANAL
biological_process	GO:0009303	rRNA transcription	1	5	0.2	0.850947	0.288507	1	1	A0A1D8PPI2_CANAL
biological_process	GO:0051131	chaperone-mediated protein complex assembly	1	6	0.166667	0.703729	0.696873	1	1	LONM_CANAL
biological_process	GO:0070407	oxidation-dependent protein catabolic process	1	1	1	1	0.180289	1	1	LONM_CANAL
molecular_function	GO:0140680	histone H3-di/monomethyl-lysine-36 demethylase activity	1	1	1	NA	NA	NA	NA	JHD1_CANAL
biological_process	GO:0006482	protein demethylation	1	2	0.5	0.967531	0.328109	1	1	JHD1_CANAL
cellular_component	GO:0071006	U2-type catalytic step 1 spliceosome	1	5	0.2	0.776546	0.630761	1	1	Q5ADV1_CANAL
molecular_function	GO:0017070	U6 snRNA binding	1	7	0.142857	0.648288	0.738644	1	1	SPT5_CANAL
biological_process	GO:0033120	positive regulation of RNA splicing	1	2	0.5	0.914275	0.449301	1	1	A0A1D8PTJ0_CANAL
biological_process	GO:0016126	sterol biosynthetic process	1	16	0.0625	0.047222	0.988539	1	1	ATG26_CANAL
cellular_component	GO:0034274	Atg12-Atg5-Atg16 complex	1	2	0.5	0.967421	0.328593	1	1	ATG12_CANAL
biological_process	GO:0006501	C-terminal protein lipidation	1	4	0.25	0.848766	0.548657	1	1	ATG12_CANAL
biological_process	GO:0006995	cellular response to nitrogen starvation	1	10	0.1	0.38358	0.888051	1	1	A0A1D8PJR5_CANAL
cellular_component	GO:0031314	extrinsic component of mitochondrial inner membrane	1	12	0.0833333	0.289795	0.925199	1	1	Q5AFB7_CANAL
cellular_component	GO:0043614	multi-eIF complex	1	6	0.166667	0.703001	0.697513	1	1	A0A1D8PNF5_CANAL
biological_process	GO:0006612	protein targeting to membrane	1	14	0.0714286	0.927214	0.137629	1	1	Q5AB72_CANAL
cellular_component	GO:0005811	lipid droplet	1	18	0.0555556	0.137251	0.972467	1	1	TSC10_CANAL
biological_process	GO:0006878	cellular copper ion homeostasis	1	14	0.0714286	0.251765	0.938456	1	1	Q5AKX6_CANAL
cellular_component	GO:0070545	PeBoW complex	1	2	0.5	0.967421	0.328593	1	1	PESC_CANAL
molecular_function	GO:0043021	ribonucleoprotein complex binding	1	6	0.166667	0.998775	0.00335816	1	0.576	PESC_CANAL
cellular_component	GO:0002144	cytosolic tRNA wobble base thiouridylase complex	1	1	1	1	0.180586	1	1	CTU1_CANAL
biological_process	GO:0034227	tRNA thio-modification	1	2	0.5	0.884308	0.368503	1	1	CTU1_CANAL
biological_process	GO:0002098	tRNA wobble uridine modification	1	15	0.0666667	0.420532	0.78628	1	1	CTU1_CANAL
biological_process	GO:0006629	lipid metabolic process	1	12	0.0833333	7.97357e-05	0.999961	0.011	1	IRS4_CANAL
cellular_component	GO:0044732	mitotic spindle pole body	1	18	0.0555556	0.117383	0.977459	1	1	Q5ABG0_CANAL
cellular_component	GO:0051233	spindle midzone	1	3	0.333333	0.911009	0.264386	1	1	IPL1_CANAL
biological_process	GO:0008608	attachment of spindle microtubules to kinetochore	1	8	0.125	0.559156	0.651993	1	1	IPL1_CANAL
biological_process	GO:0006865	amino acid transport	1	4	0.25	0.211967	0.887545	1	1	A0A1D8PLU5_CANAL
cellular_component	GO:0032541	cortical endoplasmic reticulum	1	11	0.0909091	0.333607	0.908661	1	1	A0A1D8PE41_CANAL
biological_process	GO:0016125	sterol metabolic process	1	4	0.25	0.0889815	0.969797	1	1	UPC2_CANAL
biological_process	GO:0033615	mitochondrial proton-transporting ATP synthase complex assembly	1	8	0.125	0.562405	0.796459	1	1	A0A1D8PCP8_CANAL
cellular_component	GO:0005656	nuclear pre-replicative complex	1	8	0.125	0.561502	0.797026	1	1	A0A1D8PHW4_CANAL
cellular_component	GO:0097344	Rix1 complex	1	2	0.5	0.967421	0.328593	1	1	IPI1_CANAL
biological_process	GO:0032203	telomere formation via telomerase	1	1	1	1	0.180289	1	1	EST3_CANAL
molecular_function	GO:0005092	GDP-dissociation inhibitor activity	1	3	0.333333	0.58082	0.784282	1	1	A0A1D8PNF5_CANAL
biological_process	GO:0007186	G protein-coupled receptor signaling pathway	1	5	0.2	0.682682	0.61642	1	1	A0A1D8PTB4_CANAL
biological_process	GO:0140469	GCN2-mediated signaling	1	3	0.333333	0.914275	0.449301	1	1	A0A1D8PRS9_CANAL
biological_process	GO:0001934	positive regulation of protein phosphorylation	1	4	0.25	0.764194	0.475703	1	1	MOB2_CANAL
biological_process	GO:0071500	cellular response to nitrosative stress	1	7	0.142857	0.562405	0.796459	1	1	A0A1D8PD58_CANAL
biological_process	GO:0071470	cellular response to osmotic stress	1	12	0.0833333	0.21372	0.92692	1	1	A0A1D8PKE2_CANAL
biological_process	GO:2000134	negative regulation of G1/S transition of mitotic cell cycle	1	4	0.25	0.703729	0.696873	1	1	HMO1_CANAL
biological_process	GO:0007231	osmosensory signaling pathway	1	3	0.333333	0.736489	0.562038	1	1	A0A1D8PKE2_CANAL
molecular_function	GO:0003954	NADH dehydrogenase activity	1	5	0.2	0.176238	0.961742	1	1	A0A1D8PQ66_CANAL
biological_process	GO:0031589	cell-substrate adhesion	1	5	0.2	0.257053	0.846149	1	1	A0A1D8PTB4_CANAL
molecular_function	GO:0051536	iron-sulfur cluster binding	1	5	0.2	0.435896	0.713921	1	1	NFS1_CANAL
biological_process	GO:0034247	snoRNA splicing	1	2	0.5	0.967531	0.328109	1	1	CWC24_CANAL
molecular_function	GO:0010485	H4 histone acetyltransferase activity	1	3	0.333333	0.919512	0.437164	1	1	ESA1_CANAL
molecular_function	GO:0008301	DNA binding, bending	1	4	0.25	0.857383	0.535346	1	1	HMO1_CANAL
biological_process	GO:2001034	positive regulation of double-strand break repair via nonhomologous end joining	1	1	1	1	0.180289	1	1	HMO1_CANAL
biological_process	GO:0070550	rDNA condensation	1	4	0.25	0.848766	0.548657	1	1	HMO1_CANAL
biological_process	GO:0001174	transcriptional start site selection at RNA polymerase II promoter	1	3	0.333333	0.914275	0.449301	1	1	HMO1_CANAL
biological_process	GO:0016480	negative regulation of transcription by RNA polymerase III	1	4	0.25	0.848766	0.548657	1	1	A0A1D8PI21_CANAL
biological_process	GO:0043328	protein transport to vacuole involved in ubiquitin-dependent protein catabolic process via the multivesicular body sorting pathway	1	16	0.0625	0.187227	0.95871	1	1	Q59WG3_CANAL
biological_process	GO:0009116	nucleoside metabolic process	1	10	0.1	0.21372	0.92692	1	1	A0A1D8PGN7_CANAL
biological_process	GO:0051603	proteolysis involved in cellular protein catabolic process	1	8	0.125	0.533447	0.54255	1	1	A0A1D8PLQ3_CANAL
biological_process	GO:0031929	TOR signaling	1	7	0.142857	0.647993	0.529794	1	1	A0A1D8PK71_CANAL
molecular_function	GO:0004535	poly(A)-specific ribonuclease activity	1	4	0.25	0.857383	0.535346	1	1	CCR4_CANAL
biological_process	GO:0042783	evasion of host immune response	1	10	0.1	0.334545	0.908287	1	1	CPH1_CANAL
biological_process	GO:0006508	proteolysis	1	21	0.047619	0.553515	0.512059	1	1	PFF1_CANAL
biological_process	GO:0006388	tRNA splicing, via endonucleolytic cleavage and ligation	1	4	0.25	0.562405	0.796459	1	1	TRNL_CANAL
biological_process	GO:0071468	cellular response to acidic pH	1	4	0.25	0.777141	0.630106	1	1	Q5AKX6_CANAL
biological_process	GO:0070417	cellular response to cold	1	4	0.25	0.777141	0.630106	1	1	CAS5_CANAL
biological_process	GO:0097502	mannosylation	1	8	0.125	0.799098	0.357648	1	1	A0A1D8PPC1_CANAL
biological_process	GO:0000281	mitotic cytokinesis	1	7	0.142857	0.476755	0.679419	1	1	A0A1D8PHB0_CANAL
biological_process	GO:0007097	nuclear migration	1	7	0.142857	0.344571	0.862114	1	1	A0A1D8PPI2_CANAL
biological_process	GO:0006038	cell wall chitin biosynthetic process	1	6	0.166667	0.562405	0.796459	1	1	A0A1D8PK97_CANAL
biological_process	GO:0000128	flocculation	1	4	0.25	0.631497	0.751601	1	1	Q59Q34_CANAL
molecular_function	GO:0042910	xenobiotic transmembrane transporter activity	1	25	0.04	0.143314	0.955878	1	1	A0A1D8PJQ4_CANAL
biological_process	GO:0015833	peptide transport	1	2	0.5	0.42862	0.812773	1	1	HSP72_CANAL
biological_process	GO:2000220	regulation of pseudohyphal growth	1	2	0.5	0.884308	0.368503	1	1	CPH1_CANAL
biological_process	GO:0031297	replication fork processing	1	5	0.2	0.966593	0.120026	1	1	A0A1D8PRP3_CANAL
cellular_component	GO:0042406	extrinsic component of endoplasmic reticulum membrane	1	3	0.333333	0.914006	0.449893	1	1	A0A1D8PP04_CANAL
molecular_function	GO:0008409	5'-3' exonuclease activity	1	3	0.333333	0.650205	0.645592	1	1	FEN1_CANAL
biological_process	GO:0043137	DNA replication, removal of RNA primer	1	6	0.166667	0.703729	0.696873	1	1	FEN1_CANAL
cellular_component	GO:0030173	integral component of Golgi membrane	1	23	0.0434783	0.0723929	0.98093	1	1	HUT1_CANAL
molecular_function	GO:0005459	UDP-galactose transmembrane transporter activity	1	1	1	1	0.17431	1	1	HUT1_CANAL
molecular_function	GO:0005460	UDP-glucose transmembrane transporter activity	1	1	1	1	0.17431	1	1	HUT1_CANAL
biological_process	GO:0072334	UDP-galactose transmembrane transport	1	1	1	1	0.180289	1	1	HUT1_CANAL
biological_process	GO:0002188	translation reinitiation	1	3	0.333333	0.914275	0.449301	1	1	Q59SK8_CANAL
cellular_component	GO:0000145	exocyst	1	9	0.111111	0.496722	0.833744	1	1	A0A1D8PQC5_CANAL
biological_process	GO:0046855	inositol phosphate dephosphorylation	1	6	0.166667	0.631497	0.751601	1	1	Q59MU0_CANAL
biological_process	GO:0046854	phosphatidylinositol phosphate biosynthetic process	1	8	0.125	0.562405	0.796459	1	1	A0A1D8PGH4_CANAL
biological_process	GO:0052559	induction by symbiont of host immune response	1	4	0.25	0.848766	0.548657	1	1	A0A1D8PMH9_CANAL
molecular_function	GO:0033164	glycolipid 1,6-alpha-mannosyltransferase activity	1	2	0.5	0.969653	0.318272	1	1	OCH1_CANAL
cellular_component	GO:0031429	box H/ACA snoRNP complex	1	4	0.25	0.848328	0.549299	1	1	CBF5_CANAL
biological_process	GO:0000495	box H/ACA RNA 3'-end processing	1	1	1	1	0.180289	1	1	CBF5_CANAL
biological_process	GO:0031118	rRNA pseudouridine synthesis	1	3	0.333333	0.562405	0.796459	1	1	CBF5_CANAL
biological_process	GO:0030968	endoplasmic reticulum unfolded protein response	1	10	0.1	0.88306	0.279029	1	1	A0A1D8PSD0_CANAL
molecular_function	GO:0070403	NAD+ binding	1	6	0.166667	0.718309	0.683368	1	1	HST1_CANAL
molecular_function	GO:0017136	NAD-dependent histone deacetylase activity	1	4	0.25	0.648288	0.738644	1	1	HST1_CANAL
molecular_function	GO:0046970	NAD-dependent histone deacetylase activity (H4-K16 specific)	1	2	0.5	0.969653	0.318272	1	1	HST1_CANAL
cellular_component	GO:0031934	mating-type region heterochromatin	1	3	0.333333	0.914006	0.449893	1	1	A0A1D8PTJ0_CANAL
cellular_component	GO:0005721	pericentric heterochromatin	1	5	0.2	0.776546	0.630761	1	1	SPT6_CANAL
biological_process	GO:0006122	mitochondrial electron transport, ubiquinol to cytochrome c	1	12	0.0833333	0.334545	0.908287	1	1	PSD1_CANAL
molecular_function	GO:0004497	monooxygenase activity	1	9	0.111111	0.185086	0.926206	1	1	A0A1D8PM13_CANAL
biological_process	GO:0007117	budding cell bud growth	1	3	0.333333	0.879974	0.317318	1	1	A0A1D8PDH5_CANAL
cellular_component	GO:0031533	mRNA cap methyltransferase complex	1	2	0.5	0.967421	0.328593	1	1	CET1_CANAL
molecular_function	GO:0004651	polynucleotide 5'-phosphatase activity	1	1	1	1	0.17431	1	1	CET1_CANAL
biological_process	GO:0006370	7-methylguanosine mRNA capping	1	5	0.2	0.703729	0.696873	1	1	CET1_CANAL
biological_process	GO:0098507	polynucleotide 5' dephosphorylation	1	1	1	1	0.180289	1	1	CET1_CANAL
molecular_function	GO:0004338	glucan exo-1,3-beta-glucosidase activity	1	5	0.2	0.788957	0.616422	1	1	EXG2_CANAL
molecular_function	GO:0070577	lysine-acetylated histone binding	1	2	0.5	0.969653	0.318272	1	1	BDF1_CANAL
molecular_function	GO:0031493	obsolete nucleosomal histone binding	1	2	0.5	0.969653	0.318272	1	1	BDF1_CANAL
biological_process	GO:0006369	termination of RNA polymerase II transcription	1	10	0.1	0.628758	0.665455	1	1	CFT1_CANAL
biological_process	GO:0046475	glycerophospholipid catabolic process	1	8	0.125	0.562405	0.796459	1	1	A0A1D8PN71_CANAL
molecular_function	GO:0046943	carboxylic acid transmembrane transporter activity	1	3	0.333333	0.0201066	0.993048	0.865	1	A0A1D8PKH9_CANAL
biological_process	GO:0046942	carboxylic acid transport	1	3	0.333333	0.183609	0.927118	1	1	A0A1D8PKH9_CANAL
molecular_function	GO:0016616	oxidoreductase activity, acting on the CH-OH group of donors, NAD or NADP as acceptor	1	22	0.0454545	0.000529128	0.999885	0.025	1	A0A1D8PFH0_CANAL
cellular_component	GO:0005777	peroxisome	1	32	0.03125	0.0232222	0.991164	0.861	1	Q59ZE6_CANAL
cellular_component	GO:0005875	microtubule associated complex	1	3	0.333333	0.675487	0.572577	1	1	A0A1D8PSM7_CANAL
cellular_component	GO:0000922	spindle pole	1	7	0.142857	0.436999	0.863827	1	1	Q5ABG0_CANAL
molecular_function	GO:0051010	microtubule plus-end binding	1	5	0.2	0.788957	0.616422	1	1	A0A1D8PSM7_CANAL
biological_process	GO:0000132	establishment of mitotic spindle orientation	1	6	0.166667	0.703729	0.696873	1	1	A0A1D8PSM7_CANAL
biological_process	GO:0044774	mitotic DNA integrity checkpoint signaling	1	2	0.5	0.751683	0.456365	1	1	IPL1_CANAL
biological_process	GO:0007094	mitotic spindle assembly checkpoint signaling	1	14	0.0714286	0.385048	0.839149	1	1	YPI2_CANAL
biological_process	GO:0046677	response to antibiotic	1	2	0.5	0.967531	0.328109	1	1	CDR1_CANAL
biological_process	GO:0046898	response to cycloheximide	1	2	0.5	0.994159	0.0857249	1	1	CDR1_CANAL
molecular_function	GO:0004725	protein tyrosine phosphatase activity	1	19	0.0526316	0.112673	0.978526	1	1	Q59MU0_CANAL
molecular_function	GO:0008138	protein tyrosine/serine/threonine phosphatase activity	1	10	0.1	0.403707	0.878742	1	1	Q59MU0_CANAL
biological_process	GO:0000722	telomere maintenance via recombination	1	10	0.1	0.437962	0.863357	1	1	PIF1_CANAL
biological_process	GO:0051315	attachment of mitotic spindle microtubules to kinetochore	1	6	0.166667	0.682682	0.61642	1	1	A0A1D8PPZ7_CANAL
molecular_function	GO:0033677	DNA/RNA helicase activity	1	1	1	0.919512	0.437164	1	1	MPH1_CANAL
molecular_function	GO:0070336	flap-structured DNA binding	1	3	0.333333	0.919512	0.437164	1	1	MPH1_CANAL
molecular_function	GO:0009378	four-way junction helicase activity	1	5	0.2	0.788957	0.616422	1	1	MPH1_CANAL
biological_process	GO:0033567	DNA replication, Okazaki fragment processing	1	2	0.5	0.914275	0.449301	1	1	MPH1_CANAL
biological_process	GO:0007535	donor selection	1	2	0.5	0.967531	0.328109	1	1	MPH1_CANAL
biological_process	GO:0045003	double-strand break repair via synthesis-dependent strand annealing	1	2	0.5	0.9602	0.161227	1	1	MPH1_CANAL
biological_process	GO:0060543	negative regulation of strand invasion	1	1	1	1	0.180289	1	1	MPH1_CANAL
biological_process	GO:0045861	negative regulation of proteolysis	1	2	0.5	0.703729	0.696873	1	1	PMT4_CANAL
molecular_function	GO:0004386	helicase activity	1	6	0.166667	1	1.38422e-06	1	0	A0A1D8PGK4_CANAL
biological_process	GO:0045454	cell redox homeostasis	1	16	0.0625	0.187227	0.95871	1	1	Q5A5A0_CANAL
molecular_function	GO:0004622	lysophospholipase activity	1	7	0.142857	0.648288	0.738644	1	1	A0A1D8PN71_CANAL
molecular_function	GO:0102545	phosphatidyl phospholipase B activity	1	7	0.142857	0.648288	0.738644	1	1	A0A1D8PN71_CANAL
molecular_function	GO:0004827	proline-tRNA ligase activity	1	3	0.333333	0.919512	0.437164	1	1	Q59R20_CANAL
biological_process	GO:0006433	prolyl-tRNA aminoacylation	1	3	0.333333	0.914275	0.449301	1	1	Q59R20_CANAL
biological_process	GO:0019448	L-cysteine catabolic process	1	3	0.333333	0.914275	0.449301	1	1	NFS1_CANAL
cellular_component	GO:0070274	RES complex	1	1	1	1	0.180586	1	1	CWC26_CANAL
molecular_function	GO:0004602	glutathione peroxidase activity	1	4	0.25	0.857383	0.535346	1	1	A0A1D8PPH4_CANAL
molecular_function	GO:0004089	carbonate dehydratase activity	1	2	0.5	0.969653	0.318272	1	1	CAN_CANAL
biological_process	GO:0071244	cellular response to carbon dioxide	1	7	0.142857	0.631497	0.751601	1	1	CAN_CANAL
molecular_function	GO:0005527	macrolide binding	1	2	0.5	0.969653	0.318272	1	1	FKBP3_CANAL
biological_process	GO:0061077	chaperone-mediated protein folding	1	5	0.2	0.874195	0.255038	1	1	HSP90_CANAL
biological_process	GO:1900039	positive regulation of cellular response to hypoxia	1	1	1	1	0.180289	1	1	ETT1_CANAL
biological_process	GO:2000640	positive regulation of SREBP signaling pathway	1	1	1	1	0.180289	1	1	ETT1_CANAL
biological_process	GO:0051028	mRNA transport	1	14	0.0714286	0.343815	0.788033	1	1	LOC1_CANAL
molecular_function	GO:0004721	phosphoprotein phosphatase activity	1	7	0.142857	0.00515235	0.999094	0.352	1	A0A1D8PNT7_CANAL
biological_process	GO:0038202	TORC1 signaling	1	4	0.25	0.575703	0.709302	1	1	NPR3_CANAL
molecular_function	GO:0004113	2',3'-cyclic-nucleotide 3'-phosphodiesterase activity	1	1	1	1	0.17431	1	1	CPD1_CANAL
biological_process	GO:0009187	cyclic nucleotide metabolic process	1	1	1	0.914275	0.449301	1	1	CPD1_CANAL
molecular_function	GO:0008143	poly(A) binding	1	4	0.25	0.857383	0.535346	1	1	A0A1D8PS18_CANAL
biological_process	GO:0031138	negative regulation of conjugation with cellular fusion	1	2	0.5	0.777141	0.630106	1	1	MATA1_CANAL
cellular_component	GO:0033620	Mei2 nuclear dot complex	1	2	0.5	0.967421	0.328593	1	1	PAPA_CANAL
molecular_function	GO:1990817	RNA adenylyltransferase activity	1	1	1	0.969653	0.318272	1	1	PAPA_CANAL
biological_process	GO:0071050	sno(s)RNA polyadenylation	1	1	1	1	0.180289	1	1	PAPA_CANAL
molecular_function	GO:0030295	protein kinase activator activity	1	8	0.125	0.499813	0.765027	1	1	MOB2_CANAL
biological_process	GO:0033962	P-body assembly	1	6	0.166667	0.562405	0.796459	1	1	A0A1D8PM93_CANAL
biological_process	GO:0034063	stress granule assembly	1	6	0.166667	0.703729	0.696873	1	1	A0A1D8PM93_CANAL
cellular_component	GO:1990526	Ste12p-Dig1p-Dig2p complex	1	1	1	1	0.180586	1	1	CPH1_CANAL
cellular_component	GO:1990527	Tec1p-Ste12p-Dig1p complex	1	1	1	1	0.180586	1	1	CPH1_CANAL
biological_process	GO:0006012	galactose metabolic process	1	3	0.333333	0.562405	0.796459	1	1	CPH1_CANAL
biological_process	GO:1900428	regulation of filamentous growth of a population of unicellular organisms	1	4	0.25	0.965606	0.0543956	1	1	CPH1_CANAL
biological_process	GO:0019953	sexual reproduction	1	1	1	0.627292	0.490061	1	1	CPH1_CANAL
biological_process	GO:0044403	biological process involved in symbiotic interaction	1	1	1	0.352196	0.742273	1	1	CPH2_CANAL
biological_process	GO:0007121	bipolar cellular bud site selection	1	3	0.333333	0.914275	0.449301	1	1	A0A1D8PE85_CANAL
biological_process	GO:0071260	cellular response to mechanical stimulus	1	5	0.2	0.777141	0.630106	1	1	Q5A936_CANAL
biological_process	GO:0042981	regulation of apoptotic process	1	3	0.333333	0.923967	0.296271	1	1	HSP90_CANAL
molecular_function	GO:0004527	exonuclease activity	1	3	0.333333	0.382835	0.777606	1	1	Q5AAW5_CANAL
biological_process	GO:0031579	membrane raft organization	1	2	0.5	0.631497	0.751601	1	1	MOB2_CANAL
biological_process	GO:0062200	RAM/MOR signaling pathway	1	1	1	1	0.180289	1	1	MOB2_CANAL
biological_process	GO:2000100	regulation of establishment or maintenance of bipolar cell polarity regulating cell shape	1	2	0.5	0.914275	0.449301	1	1	MOB2_CANAL
cellular_component	GO:1990221	L-cysteine desulfurase complex	1	2	0.5	0.967421	0.328593	1	1	NFS1_CANAL
molecular_function	GO:0004123	cystathionine gamma-lyase activity	1	3	0.333333	0.919512	0.437164	1	1	NFS1_CANAL
molecular_function	GO:0031071	cysteine desulfurase activity	1	2	0.5	0.969653	0.318272	1	1	NFS1_CANAL
biological_process	GO:0044571	[2Fe-2S] cluster assembly	1	4	0.25	0.848766	0.548657	1	1	NFS1_CANAL
biological_process	GO:0070903	mitochondrial tRNA thio-modification	1	1	1	0.967531	0.328109	1	1	NFS1_CANAL
cellular_component	GO:0005667	transcription regulator complex	1	7	0.142857	0.971264	0.0518693	1	1	TEC1_CANAL
cellular_component	GO:0036266	Cdc48p-Npl4p-Vms1p AAA ATPase complex	1	3	0.333333	0.914006	0.449893	1	1	Q59WG3_CANAL
cellular_component	GO:0048471	perinuclear region of cytoplasm	1	4	0.25	0.382621	0.888472	1	1	HSP90_CANAL
biological_process	GO:0072665	protein localization to vacuole	1	3	0.333333	0.48149	0.658675	1	1	Q5A0H8_CANAL
biological_process	GO:0006915	apoptotic process	1	7	0.142857	0.853887	0.323335	1	1	A0A1D8PSZ1_CANAL
biological_process	GO:0006470	protein dephosphorylation	1	23	0.0434783	0.0807308	0.969274	1	1	Q59MU0_CANAL
biological_process	GO:0016578	histone deubiquitination	1	4	0.25	0.956203	0.222859	1	1	A0A1D8PCM4_CANAL
cellular_component	GO:0097586	dolichyl-phosphate-mannose-protein mannosyltransferase Pmt4p homodimer complex	1	1	1	1	0.180586	1	1	PMT4_CANAL
biological_process	GO:1900101	regulation of endoplasmic reticulum unfolded protein response	1	2	0.5	0.914275	0.449301	1	1	PMT4_CANAL
biological_process	GO:0050821	protein stabilization	1	12	0.0833333	0.334545	0.908287	1	1	HSP90_CANAL
biological_process	GO:0007029	endoplasmic reticulum organization	1	4	0.25	0.44789	0.744103	1	1	Q5A2K5_CANAL
biological_process	GO:0006301	postreplication repair	1	7	0.142857	0.981684	0.0681481	1	1	Q5ANG9_CANAL
molecular_function	GO:0003730	mRNA 3'-UTR binding	1	4	0.25	0.718309	0.683368	1	1	A0A1D8PS18_CANAL
molecular_function	GO:0034236	protein kinase A catalytic subunit binding	1	3	0.333333	0.919512	0.437164	1	1	A0A1D8PSV5_CANAL
biological_process	GO:0032456	endocytic recycling	1	6	0.166667	0.838773	0.437595	1	1	Q5ADR3_CANAL
biological_process	GO:0000494	box C/D RNA 3'-end processing	1	3	0.333333	0.914275	0.449301	1	1	NOP58_CANAL
biological_process	GO:1902570	protein localization to nucleolus	1	1	1	1	0.0324691	1	1	NOP58_CANAL
biological_process	GO:0000452	snoRNA guided rRNA 2'-O-methylation	1	3	0.333333	0.914275	0.449301	1	1	NOP58_CANAL
cellular_component	GO:0031588	nucleotide-activated protein kinase complex	1	6	0.166667	0.703001	0.697513	1	1	A0A1D8PFV7_CANAL
biological_process	GO:0016320	endoplasmic reticulum membrane fusion	1	3	0.333333	0.914275	0.449301	1	1	Q59WG3_CANAL
molecular_function	GO:0030621	U4 snRNA binding	1	4	0.25	0.857383	0.535346	1	1	SPT5_CANAL
cellular_component	GO:0005795	Golgi stack	1	3	0.333333	0.343413	0.862749	1	1	PSD2_CANAL
biological_process	GO:0009231	riboflavin biosynthetic process	1	6	0.166667	0.703729	0.696873	1	1	A0A1D8PFH0_CANAL
biological_process	GO:0006904	vesicle docking involved in exocytosis	1	8	0.125	0.562405	0.796459	1	1	Q5AH58_CANAL
cellular_component	GO:0008023	transcription elongation factor complex	1	3	0.333333	0.992786	0.0243427	1	0.993	SPT6_CANAL
biological_process	GO:0140673	co-transcriptional chromatin reassembly	1	1	1	NA	NA	NA	NA	SPT6_CANAL
biological_process	GO:0042789	mRNA transcription by RNA polymerase II	1	2	0.5	0.967531	0.328109	1	1	SPT6_CANAL
biological_process	GO:1900050	negative regulation of histone exchange	1	1	1	1	0.180289	1	1	SPT6_CANAL
biological_process	GO:0050684	regulation of mRNA processing	1	3	0.333333	0.788984	0.502332	1	1	SPT6_CANAL
biological_process	GO:0043090	amino acid import	1	2	0.5	0.923967	0.296271	1	1	A0A1D8PLU5_CANAL
molecular_function	GO:0051880	G-quadruplex DNA binding	1	4	0.25	0.857383	0.535346	1	1	PIF1_CANAL
molecular_function	GO:0010521	telomerase inhibitor activity	1	1	1	1	0.17431	1	1	PIF1_CANAL
biological_process	GO:0032508	DNA duplex unwinding	1	5	0.2	0.524297	0.748235	1	1	PIF1_CANAL
biological_process	GO:0044806	G-quadruplex DNA unwinding	1	1	1	1	0.180289	1	1	PIF1_CANAL
biological_process	GO:0098781	ncRNA transcription	1	1	1	0.984324	0.0385328	1	1	PIF1_CANAL
biological_process	GO:0032211	negative regulation of telomere maintenance via telomerase	1	2	0.5	0.967531	0.328109	1	1	PIF1_CANAL
cellular_component	GO:0032300	mismatch repair complex	1	7	0.142857	0.561502	0.797026	1	1	A0A1D8PFM1_CANAL
biological_process	GO:0043570	maintenance of DNA repeat elements	1	3	0.333333	0.976845	0.115692	1	1	A0A1D8PFM1_CANAL
biological_process	GO:0000710	meiotic mismatch repair	1	8	0.125	0.562405	0.796459	1	1	A0A1D8PFM1_CANAL
biological_process	GO:0006730	one-carbon metabolic process	1	9	0.111111	0.251765	0.938456	1	1	A0A1D8PE97_CANAL
molecular_function	GO:0046975	histone methyltransferase activity (H3-K36 specific)	1	1	1	1	0.17431	1	1	SET2_CANAL
biological_process	GO:0030437	ascospore formation	1	7	0.142857	0.383198	0.811702	1	1	SET2_CANAL
biological_process	GO:0071441	negative regulation of histone H3-K14 acetylation	1	2	0.5	0.967531	0.328109	1	1	SET2_CANAL
biological_process	GO:2000616	negative regulation of histone H3-K9 acetylation	1	1	1	1	0.180289	1	1	SET2_CANAL
biological_process	GO:0045128	negative regulation of reciprocal meiotic recombination	1	2	0.5	0.967531	0.328109	1	1	SET2_CANAL
biological_process	GO:1900049	regulation of histone exchange	1	1	1	0.994159	0.0857249	1	1	SET2_CANAL
molecular_function	GO:0016705	oxidoreductase activity, acting on paired donors, with incorporation or reduction of molecular oxygen	1	6	0.166667	0.0333057	0.988925	0.978	1	A0A1D8PM13_CANAL
cellular_component	GO:0000815	ESCRT III complex	1	6	0.166667	0.703001	0.697513	1	1	A0A1D8PNJ4_CANAL
molecular_function	GO:0001042	RNA polymerase I core binding	1	2	0.5	0.969653	0.318272	1	1	SPT5_CANAL
molecular_function	GO:0003727	single-stranded RNA binding	1	7	0.142857	0.922185	0.192165	1	1	SPT5_CANAL
molecular_function	GO:0070990	snRNP binding	1	1	1	1	0.17431	1	1	SPT5_CANAL
molecular_function	GO:0030623	U5 snRNA binding	1	4	0.25	0.857383	0.535346	1	1	SPT5_CANAL
biological_process	GO:2001208	negative regulation of transcription elongation by RNA polymerase I	1	1	1	1	0.180289	1	1	SPT5_CANAL
biological_process	GO:0000245	spliceosomal complex assembly	1	8	0.125	0.251765	0.938456	1	1	SPT5_CANAL
cellular_component	GO:0012505	endomembrane system	1	25	0.04	0.0184084	0.986215	0.736	1	A0A1D8PLJ2_CANAL
cellular_component	GO:0072686	mitotic spindle	1	13	0.0769231	0.458471	0.759098	1	1	A0A1D8PHB0_CANAL
biological_process	GO:0090307	mitotic spindle assembly	1	6	0.166667	0.938353	0.211016	1	1	A0A1D8PMU9_CANAL
cellular_component	GO:0031515	tRNA (m1A) methyltransferase complex	1	2	0.5	0.967421	0.328593	1	1	TRM6_CANAL
cellular_component	GO:0089701	U2AF complex	1	3	0.333333	0.914006	0.449893	1	1	A0A1D8PGR8_CANAL
molecular_function	GO:0030628	pre-mRNA 3'-splice site binding	1	4	0.25	0.857383	0.535346	1	1	A0A1D8PGR8_CANAL
cellular_component	GO:0106143	tRNA (m7G46) methyltransferase complex	1	2	0.5	0.967421	0.328593	1	1	TRMB_CANAL
cellular_component	GO:0043527	tRNA methyltransferase complex	1	4	0.25	0.838159	0.438498	1	1	TRMB_CANAL
molecular_function	GO:0008176	tRNA (guanine-N7-)-methyltransferase activity	1	2	0.5	0.969653	0.318272	1	1	TRMB_CANAL
biological_process	GO:0071474	cellular hyperosmotic response	1	3	0.333333	0.848766	0.548657	1	1	A0A1D8PKE2_CANAL
biological_process	GO:0036265	RNA (guanine-N7)-methylation	1	1	1	0.914275	0.449301	1	1	TRMB_CANAL
molecular_function	GO:0004708	MAP kinase kinase activity	1	3	0.333333	0.919512	0.437164	1	1	A0A1D8PKE2_CANAL
biological_process	GO:0045039	protein insertion into mitochondrial inner membrane	1	8	0.125	0.562405	0.796459	1	1	TIM54_CANAL
cellular_component	GO:0042721	TIM22 mitochondrial import inner membrane insertion complex	1	4	0.25	0.848328	0.549299	1	1	TIM54_CANAL
molecular_function	GO:0016435	rRNA (guanine) methyltransferase activity	1	3	0.333333	0.919512	0.437164	1	1	SPB1_CANAL
molecular_function	GO:0070039	rRNA (guanosine-2'-O-)-methyltransferase activity	1	1	1	1	0.17431	1	1	SPB1_CANAL
molecular_function	GO:0008650	rRNA (uridine-2'-O-)-methyltransferase activity	1	3	0.333333	0.919512	0.437164	1	1	SPB1_CANAL
biological_process	GO:0000453	enzyme-directed rRNA 2'-O-methylation	1	1	1	1	0.180289	1	1	SPB1_CANAL
biological_process	GO:0045943	positive regulation of transcription by RNA polymerase I	1	4	0.25	0.988439	0.0760334	1	1	A0A1D8PPJ3_CANAL
molecular_function	GO:0004828	serine-tRNA ligase activity	1	2	0.5	0.969653	0.318272	1	1	SYSC_CANAL
biological_process	GO:0097056	selenocysteinyl-tRNA(Sec) biosynthetic process	1	1	1	1	0.180289	1	1	SYSC_CANAL
biological_process	GO:0006434	seryl-tRNA aminoacylation	1	2	0.5	0.967531	0.328109	1	1	SYSC_CANAL
biological_process	GO:0006625	protein targeting to peroxisome	1	5	0.2	0.821983	0.368048	1	1	Q59ZE6_CANAL
biological_process	GO:0006352	DNA-templated transcription, initiation	1	7	0.142857	0.818517	0.270868	1	1	Q5A7B0_CANAL
biological_process	GO:0061024	membrane organization	1	4	0.25	0.0634345	0.96117	1	1	A0A1D8PCP9_CANAL
biological_process	GO:0007006	mitochondrial membrane organization	1	2	0.5	0.653617	0.510896	1	1	Q5AB72_CANAL
molecular_function	GO:0008526	phosphatidylinositol transfer activity	1	4	0.25	0.857383	0.535346	1	1	A0A1D8PD50_CANAL
biological_process	GO:0043001	Golgi to plasma membrane protein transport	1	10	0.1	0.437962	0.863357	1	1	A0A1D8PSD4_CANAL
biological_process	GO:0046488	phosphatidylinositol metabolic process	1	3	0.333333	0.0407396	0.984616	1	1	A0A1D8PNV9_CANAL
molecular_function	GO:0031151	histone methyltransferase activity (H3-K79 specific)	1	1	1	1	0.17431	1	1	DOT1_CANAL
biological_process	GO:2000677	regulation of transcription regulatory region DNA binding	1	1	1	0.967531	0.328109	1	1	DOT1_CANAL
molecular_function	GO:0008175	tRNA methyltransferase activity	1	6	0.166667	0.529481	0.703678	1	1	Q59UF6_CANAL
biological_process	GO:0031123	RNA 3'-end processing	1	2	0.5	0.533242	0.611113	1	1	Q5A2B2_CANAL
biological_process	GO:0031144	proteasome localization	1	2	0.5	0.967531	0.328109	1	1	STS1_CANAL
cellular_component	GO:0005615	extracellular space	1	15	0.0666667	0.216595	0.949841	1	1	A0A1D8PQJ3_CANAL
cellular_component	GO:0070390	transcription export complex 2	1	5	0.2	0.776546	0.630761	1	1	A0A1D8PGL7_CANAL
cellular_component	GO:0031261	DNA replication preinitiation complex	1	4	0.25	0.523125	0.749093	1	1	A0A1D8PKJ1_CANAL
cellular_component	GO:1990304	MUB1-RAD6-UBR2 ubiquitin ligase complex	1	2	0.5	0.967421	0.328593	1	1	A0A1D8PKL7_CANAL
molecular_function	GO:0061631	ubiquitin conjugating enzyme activity	1	11	0.0909091	0.403707	0.878742	1	1	A0A1D8PKG7_CANAL
biological_process	GO:0016574	histone ubiquitination	1	2	0.5	0.988439	0.0760334	1	1	A0A1D8PME5_CANAL
biological_process	GO:0042138	meiotic DNA double-strand break formation	1	4	0.25	0.703729	0.696873	1	1	A0A1D8PQN1_CANAL
biological_process	GO:0070534	protein K63-linked ubiquitination	1	4	0.25	0.848766	0.548657	1	1	Q5ADV1_CANAL
biological_process	GO:0120174	stress-induced homeostatically regulated protein degradation pathway	1	3	0.333333	0.914275	0.449301	1	1	Q59WG3_CANAL
molecular_function	GO:0019904	protein domain specific binding	1	4	0.25	0.517143	0.82196	1	1	A0A1D8PCP8_CANAL
biological_process	GO:0006189	'de novo' IMP biosynthetic process	1	8	0.125	0.562405	0.796459	1	1	Q5A6R2_CANAL
cellular_component	GO:0005769	early endosome	1	7	0.142857	0.788232	0.503278	1	1	A0A1D8PRW9_CANAL
molecular_function	GO:0072542	protein phosphatase activator activity	1	2	0.5	0.857383	0.535346	1	1	YPI2_CANAL
biological_process	GO:0005977	glycogen metabolic process	1	3	0.333333	0.628758	0.665455	1	1	YPI2_CANAL
biological_process	GO:1905183	negative regulation of protein serine/threonine phosphatase activity	1	3	0.333333	0.914275	0.449301	1	1	YPI2_CANAL
biological_process	GO:0032516	positive regulation of phosphoprotein phosphatase activity	1	2	0.5	0.967531	0.328109	1	1	YPI2_CANAL
biological_process	GO:1900180	regulation of protein localization to nucleus	1	1	1	0.999812	0.00449477	1	0.932	YPI2_CANAL
molecular_function	GO:0051730	GTP-dependent polyribonucleotide 5'-hydroxyl-kinase activity	1	1	1	1	0.17431	1	1	TRNL_CANAL
molecular_function	GO:0003972	RNA ligase (ATP) activity	1	1	1	1	0.17431	1	1	TRNL_CANAL
biological_process	GO:0000956	nuclear-transcribed mRNA catabolic process	1	7	0.142857	0.750543	0.351738	1	1	Q59QN5_CANAL
biological_process	GO:0006361	transcription initiation from RNA polymerase I promoter	1	9	0.111111	0.437962	0.863357	1	1	A0A1D8PQT8_CANAL
molecular_function	GO:0043531	ADP binding	1	4	0.25	0.857383	0.535346	1	1	A0A1D8PTP9_CANAL
biological_process	GO:0006516	glycoprotein catabolic process	1	2	0.5	0.979784	0.151234	1	1	PNG1_CANAL
biological_process	GO:0008204	ergosterol metabolic process	1	2	0.5	0.0965396	0.972982	1	1	UPC2_CANAL
molecular_function	GO:0008235	metalloexopeptidase activity	1	6	0.166667	0.488811	0.735759	1	1	PFF1_CANAL
biological_process	GO:0016310	phosphorylation	1	5	0.2	0.607255	0.475251	1	1	Q59KQ1_CANAL
biological_process	GO:0043248	proteasome assembly	1	8	0.125	0.344571	0.862114	1	1	Q59X29_CANAL
biological_process	GO:0010954	positive regulation of protein processing	1	1	1	1	0.180289	1	1	PSD1_CANAL
biological_process	GO:0031126	sno(s)RNA 3'-end processing	1	3	0.333333	0.909141	0.235806	1	1	A0A1D8PQN1_CANAL
molecular_function	GO:0005262	calcium channel activity	1	3	0.333333	0.919512	0.437164	1	1	Q5A936_CANAL
molecular_function	GO:0005267	potassium channel activity	1	2	0.5	0.969653	0.318272	1	1	A0A1D8PL65_CANAL
molecular_function	GO:0047560	3-dehydrosphinganine reductase activity	1	1	1	1	0.17431	1	1	TSC10_CANAL
biological_process	GO:0006666	3-keto-sphinganine metabolic process	1	1	1	1	0.180289	1	1	TSC10_CANAL
molecular_function	GO:0030943	mitochondrion targeting sequence binding	1	3	0.333333	0.919512	0.437164	1	1	Q5AIA0_CANAL
biological_process	GO:0000715	nucleotide-excision repair, DNA damage recognition	1	1	1	1	0.180289	1	1	RAD14_CANAL
biological_process	GO:0033683	nucleotide-excision repair, DNA incision	1	3	0.333333	0.976845	0.115692	1	1	RAD14_CANAL
cellular_component	GO:0005746	mitochondrial respirasome	1	3	0.333333	0.000724022	0.999897	0.041	1	Q59QA9_CANAL
cellular_component	GO:0030061	mitochondrial crista	1	3	0.333333	0.914006	0.449893	1	1	Q5AFB7_CANAL
biological_process	GO:0055088	lipid homeostasis	1	15	0.0666667	0.0858656	0.984791	1	1	A0A1D8PRJ0_CANAL
biological_process	GO:0006112	energy reserve metabolic process	1	1	1	0.805608	0.424297	1	1	RGI1_CANAL
cellular_component	GO:0043541	UDP-N-acetylglucosamine transferase complex	1	2	0.5	0.967421	0.328593	1	1	ALG14_CANAL
biological_process	GO:0007119	budding cell isotropic bud growth	1	1	1	1	0.180289	1	1	CDC42_CANAL
biological_process	GO:0045921	positive regulation of exocytosis	1	2	0.5	0.967531	0.328109	1	1	CDC42_CANAL
biological_process	GO:2000222	positive regulation of pseudohyphal growth	1	1	1	0.967531	0.328109	1	1	CDC42_CANAL
biological_process	GO:0001558	regulation of cell growth	1	3	0.333333	0.805608	0.424297	1	1	CDC42_CANAL
biological_process	GO:0022604	regulation of cell morphogenesis	1	2	0.5	0.984744	0.0527598	1	1	CDC42_CANAL
biological_process	GO:0007096	regulation of exit from mitosis	1	5	0.2	0.437962	0.863357	1	1	CDC42_CANAL
biological_process	GO:0060178	regulation of exocyst localization	1	1	1	1	0.180289	1	1	CDC42_CANAL
biological_process	GO:0032889	regulation of vacuole fusion, non-autophagic	1	6	0.166667	0.703729	0.696873	1	1	CDC42_CANAL
biological_process	GO:0031106	septin ring organization	1	2	0.5	0.524297	0.748235	1	1	CDC42_CANAL
biological_process	GO:1904262	negative regulation of TORC1 signaling	1	5	0.2	0.777141	0.630106	1	1	A0A1D8PJR5_CANAL
biological_process	GO:0070135	beta-1,2-oligomannoside metabolic process	1	3	0.333333	0.914275	0.449301	1	1	BMT1_CANAL
molecular_function	GO:0010698	acetyltransferase activator activity	1	2	0.5	0.969653	0.318272	1	1	A0A1D8PNA3_CANAL
biological_process	GO:0001207	obsolete histone displacement	1	2	0.5	0.994159	0.0857249	1	1	ESA1_CANAL
biological_process	GO:0051382	kinetochore assembly	1	6	0.166667	0.631497	0.751601	1	1	A0A1D8PPZ7_CANAL
molecular_function	GO:0102203	brassicasterol glucosyltransferase activity	1	1	1	1	0.17431	1	1	ATG26_CANAL
molecular_function	GO:0102205	cholesterol alpha-glucosyltransferase activity	1	1	1	1	0.17431	1	1	ATG26_CANAL
molecular_function	GO:0102202	soladodine glucosyltransferase activity	1	1	1	1	0.17431	1	1	ATG26_CANAL
molecular_function	GO:0016906	sterol 3-beta-glucosyltransferase activity	1	1	1	1	0.17431	1	1	ATG26_CANAL
biological_process	GO:0032120	ascospore-type prospore membrane formation	1	2	0.5	0.777141	0.630106	1	1	ATG26_CANAL
biological_process	GO:0030259	lipid glycosylation	1	1	1	1	0.180289	1	1	ATG26_CANAL
cellular_component	GO:1990316	Atg1/ULK1 kinase complex	1	4	0.25	0.848328	0.549299	1	1	ATG1_CANAL
biological_process	GO:0006869	lipid transport	1	5	0.2	0.239993	0.885807	1	1	ATG2_CANAL
cellular_component	GO:0061908	phagophore	1	2	0.5	0.967421	0.328593	1	1	ATG1_CANAL
cellular_component	GO:0097635	extrinsic component of autophagosome membrane	1	1	1	1	0.180586	1	1	ATG1_CANAL
cellular_component	GO:0120095	vacuole-isolation membrane contact site	1	1	1	1	0.180586	1	1	ATG1_CANAL
biological_process	GO:0070136	beta-1,2-oligomannoside biosynthetic process	1	2	0.5	0.967531	0.328109	1	1	BMT1_CANAL
molecular_function	GO:0052689	carboxylic ester hydrolase activity	1	6	0.166667	0.154455	0.918862	1	1	A0A1D8PRJ0_CANAL
biological_process	GO:0044407	single-species biofilm formation in or on host organism	1	5	0.2	0.777141	0.630106	1	1	A0A1D8PJZ6_CANAL
biological_process	GO:0051604	protein maturation	1	2	0.5	0.563594	0.554459	1	1	A0A1D8PM71_CANAL
biological_process	GO:0070370	cellular heat acclimation	1	3	0.333333	0.914275	0.449301	1	1	A0A1D8PTP9_CANAL
biological_process	GO:0070414	trehalose metabolism in response to heat stress	1	2	0.5	0.967531	0.328109	1	1	A0A1D8PTP9_CANAL
cellular_component	GO:0140453	protein aggregate center	1	3	0.333333	0.914006	0.449893	1	1	HSP90_CANAL
biological_process	GO:0010619	adenylate cyclase-activating glucose-activated G protein-coupled receptor signaling pathway	1	2	0.5	0.967531	0.328109	1	1	HSP90_CANAL
biological_process	GO:0030518	intracellular steroid hormone receptor signaling pathway	1	1	1	1	0.180289	1	1	HSP90_CANAL
molecular_function	GO:0008941	nitric oxide dioxygenase activity	1	5	0.2	0.788957	0.616422	1	1	A0A1D8PD58_CANAL
biological_process	GO:0046210	nitric oxide catabolic process	1	5	0.2	0.777141	0.630106	1	1	A0A1D8PD58_CANAL
molecular_function	GO:0005351	carbohydrate:proton symporter activity	1	16	0.0625	0.203739	0.953625	1	1	Q5AN98_CANAL
cellular_component	GO:0070823	HDA1 complex	1	3	0.333333	0.914006	0.449893	1	1	A0A1D8PTZ2_CANAL
cellular_component	GO:0042788	polysomal ribosome	1	5	0.2	0.776546	0.630761	1	1	Q5AF98_CANAL
molecular_function	GO:0035299	inositol pentakisphosphate 2-kinase activity	1	1	1	1	0.17431	1	1	IPK1_CANAL
biological_process	GO:0052746	inositol phosphorylation	1	1	1	1	0.180289	1	1	IPK1_CANAL
molecular_function	GO:0016746	acyltransferase activity	1	7	0.142857	0.481449	0.623078	1	1	A0A1D8PEV8_CANAL
cellular_component	GO:0032133	chromosome passenger complex	1	1	1	1	0.180586	1	1	IPL1_CANAL
cellular_component	GO:0005828	kinetochore microtubule	1	2	0.5	0.967421	0.328593	1	1	IPL1_CANAL
molecular_function	GO:0035174	histone serine kinase activity	1	1	1	1	0.17431	1	1	IPL1_CANAL
biological_process	GO:0045143	homologous chromosome segregation	1	2	0.5	0.853887	0.323335	1	1	IPL1_CANAL
biological_process	GO:0045144	meiotic sister chromatid segregation	1	3	0.333333	0.838773	0.437595	1	1	IPL1_CANAL
biological_process	GO:1901925	negative regulation of protein import into nucleus during spindle assembly checkpoint	1	1	1	1	0.180289	1	1	IPL1_CANAL
biological_process	GO:0090266	regulation of mitotic cell cycle spindle assembly checkpoint	1	2	0.5	0.914275	0.449301	1	1	IPL1_CANAL
biological_process	GO:1901673	regulation of mitotic spindle assembly	1	1	1	1	0.180289	1	1	IPL1_CANAL
molecular_function	GO:0004185	serine-type carboxypeptidase activity	1	4	0.25	0.857383	0.535346	1	1	A0A1D8PDM9_CANAL
molecular_function	GO:0010181	FMN binding	1	29	0.0344828	0.0271676	0.996214	0.954	1	A0A1D8PPU8_CANAL
molecular_function	GO:0050661	NADP binding	1	21	0.047619	0.0967182	0.982288	1	1	Q5ALQ3_CANAL
biological_process	GO:0015867	ATP transport	1	2	0.5	0.497668	0.833225	1	1	Q5AAQ7_CANAL
biological_process	GO:0000742	karyogamy involved in conjugation with cellular fusion	1	7	0.142857	0.631497	0.751601	1	1	A0A1D8PIB5_CANAL
biological_process	GO:0051097	negative regulation of helicase activity	1	3	0.333333	0.956203	0.222859	1	1	A0A1D8PHW4_CANAL
biological_process	GO:1903490	positive regulation of mitotic cytokinesis	1	2	0.5	0.631497	0.751601	1	1	Q5ABG0_CANAL
biological_process	GO:0140429	positive regulation of mitotic sister chromatid biorientation	1	2	0.5	0.967531	0.328109	1	1	Q5ABG0_CANAL
biological_process	GO:0031031	positive regulation of septation initiation signaling	1	3	0.333333	0.914275	0.449301	1	1	Q5ABG0_CANAL
cellular_component	GO:1990453	nucleosome disassembly/reassembly complex	1	1	1	1	0.180586	1	1	EAF3_CANAL
cellular_component	GO:0032221	Rpd3S/Clr6-CII complex	1	3	0.333333	0.914006	0.449893	1	1	EAF3_CANAL
biological_process	GO:0043487	regulation of RNA stability	1	1	1	0.0907899	0.964728	1	1	EAF3_CANAL
biological_process	GO:0045005	DNA-dependent DNA replication maintenance of fidelity	1	2	0.5	0.995939	0.014091	1	1	A0A1D8PU38_CANAL
molecular_function	GO:0090554	phosphatidylcholine floppase activity	1	1	1	1	0.17431	1	1	CDR2_CANAL
molecular_function	GO:0140341	phosphatidylethanolamine floppase activity	1	1	1	1	0.17431	1	1	CDR2_CANAL
molecular_function	GO:0090556	phosphatidylserine floppase activity	1	1	1	1	0.17431	1	1	CDR2_CANAL
molecular_function	GO:0030332	cyclin binding	1	6	0.166667	0.718309	0.683368	1	1	Q5A326_CANAL
biological_process	GO:0010696	positive regulation of mitotic spindle pole body separation	1	2	0.5	0.967531	0.328109	1	1	Q5ABG0_CANAL
biological_process	GO:0048312	intracellular distribution of mitochondria	1	2	0.5	0.967531	0.328109	1	1	CLU_CANAL
biological_process	GO:0045048	protein insertion into ER membrane	1	5	0.2	0.631497	0.751601	1	1	Q5AMT7_CANAL
biological_process	GO:0006620	posttranslational protein targeting to endoplasmic reticulum membrane	1	6	0.166667	0.88306	0.279029	1	1	A0A1D8PSM6_CANAL
biological_process	GO:0015886	heme transport	1	3	0.333333	0.848766	0.548657	1	1	Q5AFB7_CANAL
biological_process	GO:0000001	mitochondrion inheritance	1	10	0.1	0.437962	0.863357	1	1	Q5AFB7_CANAL
cellular_component	GO:0070461	SAGA-type complex	1	2	0.5	0.888059	0.249474	1	1	A0A1D8PII2_CANAL
cellular_component	GO:0032807	DNA ligase IV complex	1	1	1	1	0.180586	1	1	DNLI4_CANAL
molecular_function	GO:0003910	DNA ligase (ATP) activity	1	2	0.5	0.969653	0.318272	1	1	DNLI4_CANAL
biological_process	GO:0071897	DNA biosynthetic process	1	2	0.5	0.999803	0.000876583	1	0.39	DNLI4_CANAL
biological_process	GO:0051103	DNA ligation involved in DNA repair	1	1	1	1	0.180289	1	1	DNLI4_CANAL
biological_process	GO:0006297	nucleotide-excision repair, DNA gap filling	1	4	0.25	0.848766	0.548657	1	1	DNLI4_CANAL
molecular_function	GO:0004518	nuclease activity	1	6	0.166667	0.504901	0.603884	1	1	Q59QN5_CANAL
molecular_function	GO:0110152	RNA NAD-cap (NAD-forming) hydrolase activity	1	2	0.5	0.969653	0.318272	1	1	Q59QN5_CANAL
molecular_function	GO:0034353	RNA pyrophosphohydrolase activity	1	2	0.5	0.969653	0.318272	1	1	Q59QN5_CANAL
biological_process	GO:0110155	NAD-cap decapping	1	2	0.5	0.967531	0.328109	1	1	Q59QN5_CANAL
biological_process	GO:0090305	nucleic acid phosphodiester bond hydrolysis	1	3	0.333333	0.998878	0.00248066	1	0.758	Q59QN5_CANAL
molecular_function	GO:0031624	ubiquitin conjugating enzyme binding	1	5	0.2	0.788957	0.616422	1	1	Q5ANG1_CANAL
molecular_function	GO:0140068	histone crotonyltransferase activity	1	1	1	1	0.17431	1	1	ESA1_CANAL
biological_process	GO:0016239	positive regulation of macroautophagy	1	3	0.333333	0.848766	0.548657	1	1	ESA1_CANAL
biological_process	GO:0034462	small-subunit processome assembly	1	1	1	1	0.180289	1	1	ESF2_CANAL
biological_process	GO:0051645	Golgi localization	1	2	0.5	0.967531	0.328109	1	1	BNI1_CANAL
molecular_function	GO:0008796	bis(5'-nucleosyl)-tetraphosphatase activity	1	2	0.5	0.969653	0.318272	1	1	FHL1_CANAL
molecular_function	GO:0004780	sulfate adenylyltransferase (ADP) activity	1	2	0.5	0.969653	0.318272	1	1	FHL1_CANAL
biological_process	GO:0009164	nucleoside catabolic process	1	2	0.5	0.777141	0.630106	1	1	FHL1_CANAL
biological_process	GO:0009165	nucleotide biosynthetic process	1	2	0.5	9.12746e-06	0.999999	0	1	FHL1_CANAL
molecular_function	GO:0000822	inositol hexakisphosphate binding	1	3	0.333333	0.919512	0.437164	1	1	A0A1D8PDF2_CANAL
molecular_function	GO:0017150	tRNA dihydrouridine synthase activity	1	4	0.25	0.857383	0.535346	1	1	DUS3_CANAL
molecular_function	GO:0102265	tRNA-dihydrouridine47 synthase activity	1	1	1	1	0.17431	1	1	DUS3_CANAL
cellular_component	GO:0090575	RNA polymerase II transcription regulator complex	1	3	0.333333	0.988411	0.0252483	1	0.993	A0A1D8PF19_CANAL
biological_process	GO:1900433	positive regulation of filamentous growth of a population of unicellular organisms in response to heat	1	5	0.2	0.777141	0.630106	1	1	A0A1D8PJZ6_CANAL
molecular_function	GO:0032183	SUMO binding	1	1	1	1	0.17431	1	1	Q5A0H8_CANAL
biological_process	GO:0035103	sterol regulatory element binding protein cleavage	1	2	0.5	0.967531	0.328109	1	1	Q5A0H8_CANAL
biological_process	GO:0001402	signal transduction involved in filamentous growth	1	7	0.142857	0.631497	0.751601	1	1	Q5ABG0_CANAL
molecular_function	GO:0003725	double-stranded RNA binding	1	7	0.142857	0.803691	0.482857	1	1	A0A1D8PM62_CANAL
molecular_function	GO:0004525	ribonuclease III activity	1	7	0.142857	0.648288	0.738644	1	1	A0A1D8PM62_CANAL
biological_process	GO:0031053	primary miRNA processing	1	2	0.5	0.967531	0.328109	1	1	A0A1D8PM62_CANAL
cellular_component	GO:0005850	eukaryotic translation initiation factor 2 complex	1	3	0.333333	0.914006	0.449893	1	1	A0A1D8PRJ6_CANAL
biological_process	GO:0032049	cardiolipin biosynthetic process	1	4	0.25	0.848766	0.548657	1	1	Q5AB72_CANAL
cellular_component	GO:0008541	proteasome regulatory particle, lid subcomplex	1	12	0.0833333	0.333607	0.908661	1	1	Q59X29_CANAL
biological_process	GO:0032981	mitochondrial respiratory chain complex I assembly	1	15	0.0666667	0.217401	0.949589	1	1	Q5AG55_CANAL
cellular_component	GO:0033588	elongator holoenzyme complex	1	6	0.166667	0.703001	0.697513	1	1	A0A1D8PKD5_CANAL
biological_process	GO:0002926	tRNA wobble base 5-methoxycarbonylmethyl-2-thiouridinylation	1	2	0.5	0.967531	0.328109	1	1	A0A1D8PKD5_CANAL
molecular_function	GO:0004830	tryptophan-tRNA ligase activity	1	2	0.5	0.969653	0.318272	1	1	Q5A3P4_CANAL
biological_process	GO:0006436	tryptophanyl-tRNA aminoacylation	1	2	0.5	0.967531	0.328109	1	1	Q5A3P4_CANAL
molecular_function	GO:0004809	tRNA (guanine-N2-)-methyltransferase activity	1	3	0.333333	0.919512	0.437164	1	1	Q5A863_CANAL
biological_process	GO:0002940	tRNA N2-guanine methylation	1	1	1	1	0.180289	1	1	Q5A863_CANAL
biological_process	GO:1990145	maintenance of translational fidelity	1	2	0.5	0.967531	0.328109	1	1	Q59LS1_CANAL
molecular_function	GO:0034450	ubiquitin-ubiquitin ligase activity	1	6	0.166667	0.718309	0.683368	1	1	A0A1D8PLC1_CANAL
molecular_function	GO:0008097	5S rRNA binding	1	3	0.333333	0.919512	0.437164	1	1	A0A1D8PHI7_CANAL
biological_process	GO:0000465	exonucleolytic trimming to generate mature 5'-end of 5.8S rRNA from tricistronic rRNA transcript (SSU-rRNA, 5.8S rRNA, LSU-rRNA)	1	2	0.5	0.967531	0.328109	1	1	Q59V85_CANAL
biological_process	GO:0006562	proline catabolic process	1	1	1	0.848766	0.548657	1	1	A0A1D8PLL5_CANAL
cellular_component	GO:0035371	microtubule plus-end	1	3	0.333333	0.848328	0.549299	1	1	A0A1D8PSM7_CANAL
biological_process	GO:0060963	positive regulation of ribosomal protein gene transcription by RNA polymerase II	1	3	0.333333	0.914275	0.449301	1	1	A0A1D8PCG5_CANAL
molecular_function	GO:0035243	protein-arginine omega-N symmetric methyltransferase activity	1	2	0.5	0.969653	0.318272	1	1	Q5APE5_CANAL
molecular_function	GO:0016829	lyase activity	1	5	0.2	0.0104036	0.995893	0.593	1	A0A1D8PKJ7_CANAL
molecular_function	GO:0035615	clathrin adaptor activity	1	8	0.125	0.58082	0.784282	1	1	A0A1D8PG39_CANAL
cellular_component	GO:0005740	mitochondrial envelope	1	3	0.333333	3.45622e-05	0.999984	0.001	1	A0A1D8PLX3_CANAL
biological_process	GO:0046656	folic acid biosynthetic process	1	3	0.333333	0.914275	0.449301	1	1	A0A1D8PMB0_CANAL
biological_process	GO:0046654	tetrahydrofolate biosynthetic process	1	4	0.25	0.848766	0.548657	1	1	A0A1D8PMB0_CANAL
molecular_function	GO:0008239	dipeptidyl-peptidase activity	1	3	0.333333	0.919512	0.437164	1	1	Q59M48_CANAL
biological_process	GO:0000467	exonucleolytic trimming to generate mature 3'-end of 5.8S rRNA from tricistronic rRNA transcript (SSU-rRNA, 5.8S rRNA, LSU-rRNA)	1	11	0.0909091	0.38358	0.888051	1	1	Q5A3P1_CANAL
molecular_function	GO:0015078	proton transmembrane transporter activity	1	7	0.142857	0.000558987	0.999898	0.029	1	A0A1D8PEY4_CANAL
molecular_function	GO:0003955	NAD(P)H dehydrogenase (quinone) activity	1	5	0.2	0.152118	0.968439	1	1	A0A1D8PQ66_CANAL
molecular_function	GO:0051287	NAD binding	1	25	0.04	0.0737943	0.980431	1	1	Q59SC0_CANAL
cellular_component	GO:0008024	cyclin/CDK positive transcription elongation factor complex	1	3	0.333333	0.848328	0.549299	1	1	A0A1D8PD68_CANAL
molecular_function	GO:0004375	glycine dehydrogenase (decarboxylating) activity	1	2	0.5	0.969653	0.318272	1	1	A0A1D8PE97_CANAL
biological_process	GO:0019464	glycine decarboxylation via glycine cleavage system	1	3	0.333333	0.914275	0.449301	1	1	A0A1D8PE97_CANAL
cellular_component	GO:0015934	large ribosomal subunit	1	9	0.111111	0.00202661	0.999391	0.131	1	Q5AF98_CANAL
cellular_component	GO:0072380	TRC complex	1	5	0.2	0.776546	0.630761	1	1	A0A1D8PTP9_CANAL
biological_process	GO:0036164	cell-abiotic substrate adhesion	1	10	0.1	0.437962	0.863357	1	1	Q5AMT3_CANAL
cellular_component	GO:0031234	extrinsic component of cytoplasmic side of plasma membrane	1	2	0.5	0.776546	0.630761	1	1	Q59Y21_CANAL
molecular_function	GO:1901612	cardiolipin binding	1	1	1	1	0.17431	1	1	Q5AFB7_CANAL
molecular_function	GO:0070300	phosphatidic acid binding	1	2	0.5	0.969653	0.318272	1	1	Q5AFB7_CANAL
molecular_function	GO:0001786	phosphatidylserine binding	1	1	1	1	0.17431	1	1	Q5AFB7_CANAL
biological_process	GO:0043170	macromolecule metabolic process	1	2	0.5	1	1.06713e-26	1	0	A0A1D8PFI5_CANAL
biological_process	GO:0044238	primary metabolic process	1	1	1	1	6.34337e-08	1	0	A0A1D8PFI5_CANAL
molecular_function	GO:0004499	N,N-dimethylaniline monooxygenase activity	1	7	0.142857	0.648288	0.738644	1	1	Q5ALQ3_CANAL
biological_process	GO:0007021	tubulin complex assembly	1	7	0.142857	0.631497	0.751601	1	1	A0A1D8PCQ6_CANAL
molecular_function	GO:0008379	thioredoxin peroxidase activity	1	5	0.2	0.788957	0.616422	1	1	Q5A5A0_CANAL
biological_process	GO:0006116	NADH oxidation	1	4	0.25	0.848766	0.548657	1	1	A0A1D8PQ66_CANAL
cellular_component	GO:0005742	mitochondrial outer membrane translocase complex	1	5	0.2	0.788232	0.503278	1	1	Q5AIA0_CANAL
cellular_component	GO:0000346	transcription export complex	1	2	0.5	0.848328	0.549299	1	1	A0A1D8PK11_CANAL
biological_process	GO:0080090	regulation of primary metabolic process	1	4	0.25	1	4.23778e-09	1	0	A0A1D8PFV7_CANAL
biological_process	GO:0018342	protein prenylation	1	3	0.333333	0.703729	0.696873	1	1	A0A1D8PLY3_CANAL
cellular_component	GO:0070822	Sin3-type complex	1	4	0.25	0.960999	0.117616	1	1	A0A1D8PH30_CANAL
molecular_function	GO:0042826	histone deacetylase binding	1	3	0.333333	0.919512	0.437164	1	1	A0A1D8PH30_CANAL
cellular_component	GO:0042597	periplasmic space	1	3	0.333333	0.561502	0.797026	1	1	A0A1D8PHJ0_CANAL
molecular_function	GO:0004067	asparaginase activity	1	2	0.5	0.969653	0.318272	1	1	A0A1D8PHJ0_CANAL
biological_process	GO:0006530	asparagine catabolic process	1	2	0.5	0.967531	0.328109	1	1	A0A1D8PHJ0_CANAL
molecular_function	GO:0003873	6-phosphofructo-2-kinase activity	1	4	0.25	0.857383	0.535346	1	1	A0A1D8PEF9_CANAL
biological_process	GO:0006003	fructose 2,6-bisphosphate metabolic process	1	4	0.25	0.848766	0.548657	1	1	A0A1D8PEF9_CANAL
biological_process	GO:0006000	fructose metabolic process	1	4	0.25	0.848766	0.548657	1	1	A0A1D8PEF9_CANAL
molecular_function	GO:0004819	glutamine-tRNA ligase activity	1	1	1	1	0.17431	1	1	A0A1D8PQM9_CANAL
biological_process	GO:0006425	glutaminyl-tRNA aminoacylation	1	1	1	1	0.180289	1	1	A0A1D8PQM9_CANAL
biological_process	GO:0044255	cellular lipid metabolic process	1	9	0.111111	0.00103506	0.999443	0.183	1	Q59U61_CANAL
molecular_function	GO:0003968	RNA-directed 5'-3' RNA polymerase activity	1	7	0.142857	0.648288	0.738644	1	1	A0A1D8PM62_CANAL
molecular_function	GO:0004860	protein kinase inhibitor activity	1	3	0.333333	0.718309	0.683368	1	1	A0A1D8PRS9_CANAL
biological_process	GO:0001933	negative regulation of protein phosphorylation	1	2	0.5	0.703729	0.696873	1	1	A0A1D8PRS9_CANAL
biological_process	GO:0031333	negative regulation of protein-containing complex assembly	1	2	0.5	0.844452	0.371242	1	1	A0A1D8PRS9_CANAL
biological_process	GO:1903833	positive regulation of cellular response to amino acid starvation	1	6	0.166667	0.703729	0.696873	1	1	A0A1D8PJR5_CANAL
molecular_function	GO:0102092	5-diphosphoinositol pentakisphosphate 3-kinase activity	1	1	1	1	0.17431	1	1	A0A1D8PMU9_CANAL
molecular_function	GO:0033857	diphosphoinositol-pentakisphosphate kinase activity	1	1	1	1	0.17431	1	1	A0A1D8PMU9_CANAL
molecular_function	GO:0101012	inositol 1,5-bisdiphosphate 2,3,4,6-tetrakisphosphate 1-diphosphatase activity	1	1	1	1	0.17431	1	1	A0A1D8PMU9_CANAL
molecular_function	GO:0101011	inositol 1-diphosphate 2,3,4,5,6-pentakisphosphate 1-diphosphatase activity	1	1	1	1	0.17431	1	1	A0A1D8PMU9_CANAL
molecular_function	GO:0000829	inositol heptakisphosphate kinase activity	1	1	1	1	0.17431	1	1	A0A1D8PMU9_CANAL
molecular_function	GO:0052723	inositol hexakisphosphate 1-kinase activity	1	1	1	1	0.17431	1	1	A0A1D8PMU9_CANAL
molecular_function	GO:0052724	inositol hexakisphosphate 3-kinase activity	1	1	1	1	0.17431	1	1	A0A1D8PMU9_CANAL
molecular_function	GO:0000832	inositol hexakisphosphate 5-kinase activity	1	1	1	1	0.17431	1	1	A0A1D8PMU9_CANAL
molecular_function	GO:0000828	inositol hexakisphosphate kinase activity	1	2	0.5	0.969653	0.318272	1	1	A0A1D8PMU9_CANAL
molecular_function	GO:0000827	inositol-1,3,4,5,6-pentakisphosphate kinase activity	1	1	1	1	0.17431	1	1	A0A1D8PMU9_CANAL
biological_process	GO:0051516	regulation of bipolar cell growth	1	1	1	1	0.180289	1	1	A0A1D8PMU9_CANAL
biological_process	GO:0110162	regulation of mitotic spindle elongation (spindle phase three)	1	1	1	1	0.180289	1	1	A0A1D8PMU9_CANAL
cellular_component	GO:0005871	kinesin complex	1	6	0.166667	0.703001	0.697513	1	1	A0A1D8PKA4_CANAL
cellular_component	GO:0061673	mitotic spindle astral microtubule	1	1	1	1	0.180586	1	1	A0A1D8PKA4_CANAL
molecular_function	GO:0003777	microtubule motor activity	1	6	0.166667	0.58082	0.784282	1	1	A0A1D8PKA4_CANAL
molecular_function	GO:0008574	plus-end-directed microtubule motor activity	1	5	0.2	0.788957	0.616422	1	1	A0A1D8PKA4_CANAL
biological_process	GO:0007019	microtubule depolymerization	1	2	0.5	0.848766	0.548657	1	1	A0A1D8PKA4_CANAL
biological_process	GO:0007018	microtubule-based movement	1	8	0.125	0.420532	0.78628	1	1	A0A1D8PKA4_CANAL
biological_process	GO:0006816	calcium ion transport	1	2	0.5	0.575703	0.709302	1	1	Q5A936_CANAL
biological_process	GO:0043666	regulation of phosphoprotein phosphatase activity	1	8	0.125	0.805608	0.424297	1	1	Q5A936_CANAL
biological_process	GO:0009062	fatty acid catabolic process	1	10	0.1	0.348586	0.816391	1	1	A0A1D8PGH7_CANAL
biological_process	GO:0016925	protein sumoylation	1	8	0.125	0.562405	0.796459	1	1	A0A1D8PHK1_CANAL
cellular_component	GO:0044613	nuclear pore central transport channel	1	7	0.142857	0.630666	0.75221	1	1	A0A1D8PFQ0_CANAL
biological_process	GO:0006999	nuclear pore organization	1	6	0.166667	0.631497	0.751601	1	1	A0A1D8PFQ0_CANAL
molecular_function	GO:0019888	protein phosphatase regulator activity	1	10	0.1	0.529481	0.703678	1	1	Q59WG3_CANAL
biological_process	GO:0097352	autophagosome maturation	1	1	1	1	0.180289	1	1	Q59WG3_CANAL
biological_process	GO:0043624	protein-containing complex disassembly	1	1	1	NA	NA	NA	NA	Q59WG3_CANAL
biological_process	GO:2001168	positive regulation of histone H2B ubiquitination	1	1	1	1	0.180289	1	1	Q59WG3_CANAL
biological_process	GO:1990171	SCF complex disassembly in response to cadmium stress	1	1	1	1	0.180289	1	1	Q59WG3_CANAL
biological_process	GO:0031134	sister chromatid biorientation	1	3	0.333333	0.838773	0.437595	1	1	Q59WG3_CANAL
biological_process	GO:0006006	glucose metabolic process	1	4	0.25	0.165483	0.947291	1	1	A0A1D8PLL4_CANAL
molecular_function	GO:0004180	carboxypeptidase activity	1	5	0.2	0.891213	0.297765	1	1	A0A1D8PLQ3_CANAL
molecular_function	GO:0019829	ATPase-coupled cation transmembrane transporter activity	1	2	0.5	0.449628	0.765031	1	1	Q5AJ65_CANAL
cellular_component	GO:0017101	aminoacyl-tRNA synthetase multienzyme complex	1	2	0.5	0.967421	0.328593	1	1	Q59R20_CANAL
cellular_component	GO:0031227	intrinsic component of endoplasmic reticulum membrane	1	2	0.5	0.764752	0.339033	1	1	Q5AGD9_CANAL
cellular_component	GO:0098553	lumenal side of endoplasmic reticulum membrane	1	1	1	1	0.180586	1	1	A0A1D8PMH9_CANAL
molecular_function	GO:0004573	Glc3Man9GlcNAc2 oligosaccharide glucosidase activity	1	2	0.5	0.969653	0.318272	1	1	A0A1D8PMH9_CANAL
biological_process	GO:0009311	oligosaccharide metabolic process	1	2	0.5	0.42862	0.812773	1	1	A0A1D8PMH9_CANAL
biological_process	GO:0019432	triglyceride biosynthetic process	1	4	0.25	0.848766	0.548657	1	1	A0A1D8PIC6_CANAL
cellular_component	GO:0005736	RNA polymerase I complex	1	12	0.0833333	0.333607	0.908661	1	1	A0A1D8PEX3_CANAL
biological_process	GO:0006360	transcription by RNA polymerase I	1	5	0.2	0.987644	0.0302695	1	1	Q5AP67_CANAL
molecular_function	GO:0030234	enzyme regulator activity	1	8	0.125	0.988843	0.019456	1	0.999	A0A1D8PPC1_CANAL
cellular_component	GO:0031499	TRAMP complex	1	3	0.333333	0.914006	0.449893	1	1	Q5A2B2_CANAL
biological_process	GO:0045053	protein retention in Golgi apparatus	1	7	0.142857	0.631497	0.751601	1	1	A0A1D8PMH5_CANAL
biological_process	GO:0045947	negative regulation of translational initiation	1	3	0.333333	0.848766	0.548657	1	1	A0A1D8PNF5_CANAL
biological_process	GO:0007032	endosome organization	1	8	0.125	0.38358	0.888051	1	1	A0A1D8PRW9_CANAL
cellular_component	GO:0034457	Mpp10 complex	1	3	0.333333	0.914006	0.449893	1	1	A0A1D8PFZ9_CANAL
biological_process	GO:0006875	cellular metal ion homeostasis	1	5	0.2	0.328423	0.758005	1	1	A0A1D8PCG9_CANAL
biological_process	GO:0045047	protein targeting to ER	1	7	0.142857	0.991031	0.0253935	1	1	A0A1D8PLY2_CANAL
biological_process	GO:0000479	endonucleolytic cleavage of tricistronic rRNA transcript (SSU-rRNA, 5.8S rRNA, LSU-rRNA)	1	3	0.333333	0.999933	0.000318689	1	0.188	A0A1D8PJ43_CANAL
molecular_function	GO:0004823	leucine-tRNA ligase activity	1	2	0.5	0.969653	0.318272	1	1	A0A1D8PS12_CANAL
biological_process	GO:0006429	leucyl-tRNA aminoacylation	1	2	0.5	0.967531	0.328109	1	1	A0A1D8PS12_CANAL
cellular_component	GO:0008622	epsilon DNA polymerase complex	1	3	0.333333	0.914006	0.449893	1	1	A0A1D8PU38_CANAL
biological_process	GO:0006272	leading strand elongation	1	8	0.125	0.562405	0.796459	1	1	A0A1D8PK28_CANAL
biological_process	GO:0071786	endoplasmic reticulum tubular network organization	1	5	0.2	0.703729	0.696873	1	1	A0A1D8PCP9_CANAL
molecular_function	GO:0015114	phosphate ion transmembrane transporter activity	1	2	0.5	0.857383	0.535346	1	1	A0A1D8PDF2_CANAL
biological_process	GO:0016036	cellular response to phosphate starvation	1	2	0.5	0.967531	0.328109	1	1	A0A1D8PDF2_CANAL
biological_process	GO:0006817	phosphate ion transport	1	7	0.142857	0.497668	0.833225	1	1	A0A1D8PDF2_CANAL
molecular_function	GO:0030276	clathrin binding	1	6	0.166667	0.410003	0.823762	1	1	A0A1D8PJI6_CANAL
molecular_function	GO:0071164	RNA trimethylguanosine synthase activity	1	1	1	1	0.17431	1	1	Q59U53_CANAL
biological_process	GO:0009452	7-methylguanosine RNA capping	1	1	1	0.884308	0.368503	1	1	Q59U53_CANAL
biological_process	GO:0006362	transcription elongation from RNA polymerase I promoter	1	8	0.125	0.911472	0.263511	1	1	Q59T94_CANAL
cellular_component	GO:0005664	nuclear origin of replication recognition complex	1	6	0.166667	0.703001	0.697513	1	1	A0A1D8PCY1_CANAL
biological_process	GO:0044260	cellular macromolecule metabolic process	1	1	1	1	1.75116e-12	1	0	A0A1D8PFV9_CANAL
molecular_function	GO:0015662	P-type ion transporter activity	1	5	0.2	0.920163	0.246226	1	1	Q59Q34_CANAL
biological_process	GO:0051083	'de novo' cotranslational protein folding	1	3	0.333333	0.914275	0.449301	1	1	Q5AF98_CANAL
biological_process	GO:0071409	cellular response to cycloheximide	1	1	1	1	0.180289	1	1	Q5AF98_CANAL
biological_process	GO:0060548	negative regulation of cell death	1	2	0.5	0.99895	0.0202157	1	1	Q5AF98_CANAL
biological_process	GO:0006450	regulation of translational fidelity	1	5	0.2	0.562405	0.796459	1	1	Q5AF98_CANAL
biological_process	GO:0006452	translational frameshifting	1	3	0.333333	0.848766	0.548657	1	1	Q5AF98_CANAL
cellular_component	GO:0000177	cytoplasmic exosome (RNase complex)	1	9	0.111111	0.436999	0.863827	1	1	Q5A3P1_CANAL
biological_process	GO:0071028	nuclear mRNA surveillance	1	9	0.111111	0.676665	0.57138	1	1	A0A1D8PKD8_CANAL
biological_process	GO:0071031	nuclear mRNA surveillance of mRNA 3'-end processing	1	2	0.5	0.967531	0.328109	1	1	Q5A3P1_CANAL
biological_process	GO:0071039	nuclear polyadenylation-dependent CUT catabolic process	1	3	0.333333	0.914275	0.449301	1	1	Q5A3P1_CANAL
biological_process	GO:0071038	nuclear polyadenylation-dependent tRNA catabolic process	1	10	0.1	0.437962	0.863357	1	1	Q5A3P1_CANAL
biological_process	GO:0030847	termination of RNA polymerase II transcription, exosome-dependent	1	3	0.333333	0.914275	0.449301	1	1	Q5A3P1_CANAL
biological_process	GO:0140708	CAT tailing	1	1	1	NA	NA	NA	NA	A0A1D8PS32_CANAL
molecular_function	GO:0001164	RNA polymerase I core promoter sequence-specific DNA binding	1	2	0.5	0.969653	0.318272	1	1	A0A1D8PT86_CANAL
molecular_function	GO:0001181	RNA polymerase I general transcription initiation factor activity	1	2	0.5	0.969653	0.318272	1	1	A0A1D8PT86_CANAL
molecular_function	GO:0061133	endopeptidase activator activity	1	3	0.333333	0.919512	0.437164	1	1	A0A1D8PN84_CANAL
molecular_function	GO:0004298	threonine-type endopeptidase activity	1	8	0.125	0.58082	0.784282	1	1	A0A1D8PM71_CANAL
cellular_component	GO:0005835	fatty acid synthase complex	1	2	0.5	0.967421	0.328593	1	1	Q5A4W7_CANAL
molecular_function	GO:0008659	(3R)-hydroxymyristoyl-[acyl-carrier-protein] dehydratase activity	1	1	1	1	0.17431	1	1	Q5A4W7_CANAL
molecular_function	GO:0008693	3-hydroxydecanoyl-[acyl-carrier-protein] dehydratase activity	1	1	1	1	0.17431	1	1	Q5A4W7_CANAL
molecular_function	GO:0047451	3-hydroxyoctanoyl-[acyl-carrier-protein] dehydratase activity	1	1	1	1	0.17431	1	1	Q5A4W7_CANAL
molecular_function	GO:0004317	3-hydroxypalmitoyl-[acyl-carrier-protein] dehydratase activity	1	1	1	1	0.17431	1	1	Q5A4W7_CANAL
molecular_function	GO:0004313	[acyl-carrier-protein] S-acetyltransferase activity	1	1	1	1	0.17431	1	1	Q5A4W7_CANAL
molecular_function	GO:0004314	[acyl-carrier-protein] S-malonyltransferase activity	1	2	0.5	0.969653	0.318272	1	1	Q5A4W7_CANAL
molecular_function	GO:0004318	enoyl-[acyl-carrier-protein] reductase (NADH) activity	1	1	1	1	0.17431	1	1	Q5A4W7_CANAL
molecular_function	GO:0016631	enoyl-[acyl-carrier-protein] reductase activity	1	1	1	1	0.17431	1	1	Q5A4W7_CANAL
molecular_function	GO:0004321	fatty-acyl-CoA synthase activity	1	2	0.5	0.969653	0.318272	1	1	Q5A4W7_CANAL
molecular_function	GO:0016295	myristoyl-[acyl-carrier-protein] hydrolase activity	1	1	1	1	0.17431	1	1	Q5A4W7_CANAL
molecular_function	GO:0004320	oleoyl-[acyl-carrier-protein] hydrolase activity	1	1	1	1	0.17431	1	1	Q5A4W7_CANAL
molecular_function	GO:0016296	palmitoyl-[acyl-carrier-protein] hydrolase activity	1	1	1	1	0.17431	1	1	Q5A4W7_CANAL
biological_process	GO:0006633	fatty acid biosynthetic process	1	9	0.111111	0.677185	0.516098	1	1	Q5A4W7_CANAL
biological_process	GO:0042759	long-chain fatty acid biosynthetic process	1	2	0.5	0.967531	0.328109	1	1	Q5A4W7_CANAL
biological_process	GO:0072583	clathrin-dependent endocytosis	1	7	0.142857	0.562405	0.796459	1	1	A0A1D8PG39_CANAL
biological_process	GO:0031990	mRNA export from nucleus in response to heat stress	1	2	0.5	0.914275	0.449301	1	1	A0A1D8PMK3_CANAL
biological_process	GO:0034402	recruitment of 3'-end processing factors to RNA polymerase II holoenzyme complex	1	3	0.333333	0.848766	0.548657	1	1	A0A1D8PQN1_CANAL
cellular_component	GO:0070449	elongin complex	1	2	0.5	0.967421	0.328593	1	1	A0A1D8PD64_CANAL
biological_process	GO:0070911	global genome nucleotide-excision repair	1	2	0.5	0.967531	0.328109	1	1	A0A1D8PQN1_CANAL
biological_process	GO:0019740	nitrogen utilization	1	6	0.166667	0.909141	0.235806	1	1	A0A1D8PU36_CANAL
cellular_component	GO:0089713	Cbf1-Met4-Met28 complex	1	2	0.5	0.967421	0.328593	1	1	A0A1D8PQN4_CANAL
biological_process	GO:0030026	cellular manganese ion homeostasis	1	8	0.125	0.562405	0.796459	1	1	A0A1D8PK91_CANAL
cellular_component	GO:0030915	Smc5-Smc6 complex	1	5	0.2	0.776546	0.630761	1	1	Q5AGX1_CANAL
molecular_function	GO:0019789	SUMO transferase activity	1	2	0.5	0.718309	0.683368	1	1	A0A1D8PHK1_CANAL
biological_process	GO:0007062	sister chromatid cohesion	1	7	0.142857	0.902304	0.200902	1	1	A0A1D8PFW4_CANAL
cellular_component	GO:0044611	nuclear pore inner ring	1	3	0.333333	0.914006	0.449893	1	1	A0A1D8PDK7_CANAL
biological_process	GO:0006405	RNA export from nucleus	1	6	0.166667	0.805945	0.309796	1	1	A0A1D8PDK7_CANAL
biological_process	GO:0000972	transcription-dependent tethering of RNA polymerase II gene DNA at nuclear periphery	1	4	0.25	0.562405	0.796459	1	1	A0A1D8PDK7_CANAL
molecular_function	GO:0003852	2-isopropylmalate synthase activity	1	2	0.5	0.969653	0.318272	1	1	A0A1D8PIF8_CANAL
biological_process	GO:0009098	leucine biosynthetic process	1	5	0.2	0.703729	0.696873	1	1	A0A1D8PIF8_CANAL
molecular_function	GO:0004831	tyrosine-tRNA ligase activity	1	3	0.333333	0.919512	0.437164	1	1	Q5AFB3_CANAL
biological_process	GO:0006437	tyrosyl-tRNA aminoacylation	1	1	1	0.967531	0.328109	1	1	Q5AFB3_CANAL
biological_process	GO:0035617	stress granule disassembly	1	1	1	1	0.180289	1	1	A0A1D8PTP9_CANAL
molecular_function	GO:0071916	dipeptide transmembrane transporter activity	1	6	0.166667	0.718309	0.683368	1	1	A0A1D8PS27_CANAL
molecular_function	GO:0042937	tripeptide transmembrane transporter activity	1	3	0.333333	0.919512	0.437164	1	1	A0A1D8PS27_CANAL
biological_process	GO:0042938	dipeptide transport	1	6	0.166667	0.631497	0.751601	1	1	A0A1D8PS27_CANAL
biological_process	GO:0042939	tripeptide transport	1	7	0.142857	0.631497	0.751601	1	1	A0A1D8PS27_CANAL
biological_process	GO:0018279	protein N-linked glycosylation via asparagine	1	6	0.166667	0.703729	0.696873	1	1	A0A1D8PJN6_CANAL
cellular_component	GO:0055037	recycling endosome	1	2	0.5	0.967421	0.328593	1	1	A0A1D8PRW9_CANAL
biological_process	GO:0001881	receptor recycling	1	1	1	0.956203	0.222859	1	1	A0A1D8PRW9_CANAL
molecular_function	GO:0004829	threonine-tRNA ligase activity	1	2	0.5	0.969653	0.318272	1	1	A0A1D8PMV9_CANAL
biological_process	GO:0006435	threonyl-tRNA aminoacylation	1	2	0.5	0.967531	0.328109	1	1	A0A1D8PMV9_CANAL
cellular_component	GO:0005663	DNA replication factor C complex	1	5	0.2	0.776546	0.630761	1	1	A0A1D8PHI0_CANAL
molecular_function	GO:0003689	DNA clamp loader activity	1	5	0.2	0.788957	0.616422	1	1	A0A1D8PHI0_CANAL
biological_process	GO:0006654	phosphatidic acid biosynthetic process	1	10	0.1	0.437962	0.863357	1	1	A0A1D8PRJ0_CANAL
molecular_function	GO:0036402	proteasome-activating activity	1	6	0.166667	0.718309	0.683368	1	1	A0A1D8PIV7_CANAL
biological_process	GO:0070682	proteasome regulatory particle assembly	1	8	0.125	0.562405	0.796459	1	1	A0A1D8PIV7_CANAL
molecular_function	GO:0046557	glucan endo-1,6-beta-glucosidase activity	1	1	1	1	0.17431	1	1	A0A1D8PFV8_CANAL
molecular_function	GO:0004605	phosphatidate cytidylyltransferase activity	1	2	0.5	0.969653	0.318272	1	1	A0A1D8PNV9_CANAL
biological_process	GO:0016024	CDP-diacylglycerol biosynthetic process	1	2	0.5	0.967531	0.328109	1	1	A0A1D8PNV9_CANAL
biological_process	GO:0006658	phosphatidylserine metabolic process	1	1	1	0.99895	0.0202157	1	1	A0A1D8PNV9_CANAL
molecular_function	GO:0140326	ATPase-coupled intramembrane lipid transporter activity	1	5	0.2	0.893361	0.351712	1	1	Q5ADR3_CANAL
biological_process	GO:0045332	phospholipid translocation	1	10	0.1	0.334545	0.908287	1	1	Q5ADR3_CANAL
cellular_component	GO:1990530	Cdc50p-Drs2p complex	1	1	1	1	0.180586	1	1	Q5ADR3_CANAL
molecular_function	GO:0140345	phosphatidylcholine flippase activity	1	3	0.333333	0.919512	0.437164	1	1	Q5ADR3_CANAL
molecular_function	GO:0090555	phosphatidylethanolamine flippase activity	1	3	0.333333	0.919512	0.437164	1	1	Q5ADR3_CANAL
molecular_function	GO:0140346	phosphatidylserine flippase activity	1	3	0.333333	0.919512	0.437164	1	1	Q5ADR3_CANAL
molecular_function	GO:0008126	acetylesterase activity	1	2	0.5	0.969653	0.318272	1	1	Q59U61_CANAL
molecular_function	GO:0047372	acylglycerol lipase activity	1	5	0.2	0.788957	0.616422	1	1	Q59U61_CANAL
molecular_function	GO:0034338	short-chain carboxylesterase activity	1	2	0.5	0.969653	0.318272	1	1	Q59U61_CANAL
biological_process	GO:0051792	medium-chain fatty acid biosynthetic process	1	2	0.5	0.967531	0.328109	1	1	Q59U61_CANAL
biological_process	GO:0051793	medium-chain fatty acid catabolic process	1	2	0.5	0.967531	0.328109	1	1	Q59U61_CANAL
molecular_function	GO:1990165	single-strand break-containing DNA binding	1	3	0.333333	0.919512	0.437164	1	1	Q5ADX0_CANAL
cellular_component	GO:0005965	protein farnesyltransferase complex	1	2	0.5	0.967421	0.328593	1	1	A0A1D8PLY3_CANAL
molecular_function	GO:0004660	protein farnesyltransferase activity	1	2	0.5	0.969653	0.318272	1	1	A0A1D8PLY3_CANAL
biological_process	GO:0007323	peptide pheromone maturation	1	3	0.333333	0.979784	0.151234	1	1	Q59M48_CANAL
biological_process	GO:0018343	protein farnesylation	1	2	0.5	0.967531	0.328109	1	1	A0A1D8PLY3_CANAL
molecular_function	GO:0015230	FAD transmembrane transporter activity	1	5	0.2	0.788957	0.616422	1	1	Q5ANI2_CANAL
biological_process	GO:0043069	negative regulation of programmed cell death	1	1	1	1	0.0324691	1	1	Q5AH72_CANAL
biological_process	GO:1902884	positive regulation of response to oxidative stress	1	1	1	0.967531	0.328109	1	1	Q5AH72_CANAL
biological_process	GO:0031122	cytoplasmic microtubule organization	1	7	0.142857	0.788984	0.502332	1	1	A0A1D8PSM7_CANAL
biological_process	GO:0000743	nuclear migration involved in conjugation with cellular fusion	1	3	0.333333	0.914275	0.449301	1	1	A0A1D8PSM7_CANAL
molecular_function	GO:0030267	glyoxylate reductase (NADP+) activity	1	6	0.166667	0.718309	0.683368	1	1	Q59SC0_CANAL
molecular_function	GO:0016618	hydroxypyruvate reductase activity	1	6	0.166667	0.718309	0.683368	1	1	Q59SC0_CANAL
biological_process	GO:0019752	carboxylic acid metabolic process	1	10	0.1	4.39979e-06	0.999998	0	1	Q59SC0_CANAL
molecular_function	GO:0004520	endodeoxyribonuclease activity	1	2	0.5	0.742278	0.500187	1	1	A0A1D8PLU8_CANAL
molecular_function	GO:0032137	guanine/thymine mispair binding	1	3	0.333333	0.919512	0.437164	1	1	A0A1D8PFM1_CANAL
molecular_function	GO:0005047	signal recognition particle binding	1	2	0.5	0.969653	0.318272	1	1	Q5ADN7_CANAL
molecular_function	GO:0004844	uracil DNA N-glycosylase activity	1	2	0.5	0.969653	0.318272	1	1	A0A1D8PKH5_CANAL
cellular_component	GO:0009328	phenylalanine-tRNA ligase complex	1	2	0.5	0.967421	0.328593	1	1	A0A1D8PS16_CANAL
molecular_function	GO:0004826	phenylalanine-tRNA ligase activity	1	3	0.333333	0.919512	0.437164	1	1	A0A1D8PS16_CANAL
biological_process	GO:0006432	phenylalanyl-tRNA aminoacylation	1	3	0.333333	0.914275	0.449301	1	1	A0A1D8PS16_CANAL
molecular_function	GO:0004821	histidine-tRNA ligase activity	1	1	1	1	0.17431	1	1	Q5AJX0_CANAL
biological_process	GO:0006427	histidyl-tRNA aminoacylation	1	1	1	1	0.180289	1	1	Q5AJX0_CANAL
molecular_function	GO:0005254	chloride channel activity	1	1	1	0.857383	0.535346	1	1	A0A1D8PE41_CANAL
biological_process	GO:1902476	chloride transmembrane transport	1	2	0.5	0.967531	0.328109	1	1	A0A1D8PE41_CANAL
molecular_function	GO:0005078	MAP-kinase scaffold activity	1	2	0.5	0.969653	0.318272	1	1	A0A1D8PKE2_CANAL
molecular_function	GO:0016773	phosphotransferase activity, alcohol group as acceptor	1	4	0.25	0.796637	0.265841	1	1	Q59KQ1_CANAL
biological_process	GO:0035196	production of miRNAs involved in gene silencing by miRNA	1	1	1	0.967531	0.328109	1	1	A0A1D8PM62_CANAL
biological_process	GO:0030422	production of siRNA involved in RNA interference	1	1	1	1	0.180289	1	1	A0A1D8PM62_CANAL
molecular_function	GO:0004035	alkaline phosphatase activity	1	5	0.2	0.788957	0.616422	1	1	A0A1D8PEV2_CANAL
biological_process	GO:0016311	dephosphorylation	1	4	0.25	0.11684	0.941483	1	1	A0A1D8PEV2_CANAL
cellular_component	GO:0000938	GARP complex	1	3	0.333333	0.914006	0.449893	1	1	A0A1D8PGA1_CANAL
biological_process	GO:0046907	intracellular transport	1	3	0.333333	0.633377	0.416159	1	1	A0A1D8PG39_CANAL
molecular_function	GO:0001096	TFIIF-class transcription factor complex binding	1	1	1	1	0.17431	1	1	Q5AMR1_CANAL
biological_process	GO:0043007	maintenance of rDNA	1	2	0.5	0.967531	0.328109	1	1	Q5ANG9_CANAL
biological_process	GO:0032509	endosome transport via multivesicular body sorting pathway	1	4	0.25	0.607299	0.586764	1	1	A0A1D8PNJ4_CANAL
molecular_function	GO:0030337	DNA polymerase processivity factor activity	1	2	0.5	0.969653	0.318272	1	1	A0A1D8PU38_CANAL
molecular_function	GO:1990119	RNA helicase inhibitor activity	1	1	1	1	0.17431	1	1	A0A1D8PK11_CANAL
biological_process	GO:1902281	negative regulation of RNA helicase activity	1	1	1	1	0.180289	1	1	A0A1D8PK11_CANAL
biological_process	GO:0043462	regulation of ATP-dependent activity	1	1	1	0.911472	0.263511	1	1	A0A1D8PK11_CANAL
cellular_component	GO:0044322	endoplasmic reticulum quality control compartment	1	2	0.5	0.967421	0.328593	1	1	A0A1D8PH01_CANAL
biological_process	GO:1904380	endoplasmic reticulum mannose trimming	1	2	0.5	0.967531	0.328109	1	1	A0A1D8PH01_CANAL
molecular_function	GO:0004309	exopolyphosphatase activity	1	2	0.5	0.969653	0.318272	1	1	A0A1D8PQR0_CANAL
molecular_function	GO:0005347	ATP transmembrane transporter activity	1	2	0.5	0.919512	0.437164	1	1	Q5ANI2_CANAL
cellular_component	GO:0071256	translocon complex	1	1	1	0.776546	0.630761	1	1	A0A1D8PSM6_CANAL
biological_process	GO:0046967	cytosol to endoplasmic reticulum transport	1	1	1	1	0.0324691	1	1	A0A1D8PSM6_CANAL
molecular_function	GO:0003980	UDP-glucose:glycoprotein glucosyltransferase activity	1	1	1	1	0.17431	1	1	A0A1D8PJN6_CANAL
molecular_function	GO:0008324	cation transmembrane transporter activity	1	5	0.2	0.00118674	0.999518	0.063	1	A0A1D8PTL7_CANAL
molecular_function	GO:0015108	chloride transmembrane transporter activity	1	1	1	1	0.17431	1	1	A0A1D8PTL7_CANAL
molecular_function	GO:0140107	high-affinity potassium ion transmembrane transporter activity	1	1	1	1	0.17431	1	1	A0A1D8PTL7_CANAL
molecular_function	GO:0015079	potassium ion transmembrane transporter activity	1	4	0.25	0.702235	0.596293	1	1	A0A1D8PTL7_CANAL
biological_process	GO:0006821	chloride transport	1	4	0.25	0.923967	0.296271	1	1	A0A1D8PTL7_CANAL
biological_process	GO:1990573	potassium ion import across plasma membrane	1	4	0.25	0.848766	0.548657	1	1	A0A1D8PTL7_CANAL
biological_process	GO:0045002	double-strand break repair via single-strand annealing	1	2	0.5	0.979784	0.151234	1	1	Q59NG2_CANAL
cellular_component	GO:0000118	histone deacetylase complex	1	7	0.142857	0.995652	0.0124398	1	0.925	A0A1D8PPJ2_CANAL
biological_process	GO:0032786	positive regulation of DNA-templated transcription, elongation	1	2	0.5	0.998455	0.00585742	1	0.981	A0A1D8PD68_CANAL
biological_process	GO:0045333	cellular respiration	1	16	0.0625	1.58711e-05	0.999997	0.001	1	A0A1D8PQ33_CANAL
cellular_component	GO:0030897	HOPS complex	1	7	0.142857	0.630666	0.75221	1	1	A0A1D8PEQ9_CANAL
biological_process	GO:0006282	regulation of DNA repair	1	3	0.333333	0.997135	0.0231553	1	1	A0A1D8PCY7_CANAL
biological_process	GO:0031087	deadenylation-independent decapping of nuclear-transcribed mRNA	1	2	0.5	0.967531	0.328109	1	1	A0A1D8PM93_CANAL
molecular_function	GO:0004103	choline kinase activity	1	2	0.5	0.969653	0.318272	1	1	A0A1D8PK80_CANAL
molecular_function	GO:0004305	ethanolamine kinase activity	1	2	0.5	0.969653	0.318272	1	1	A0A1D8PK80_CANAL
biological_process	GO:0009097	isoleucine biosynthetic process	1	7	0.142857	0.631497	0.751601	1	1	Q59P56_CANAL
molecular_function	GO:0004181	metallocarboxypeptidase activity	1	3	0.333333	0.919512	0.437164	1	1	A0A1D8PLQ3_CANAL
biological_process	GO:0010960	magnesium ion homeostasis	1	1	1	0.914275	0.449301	1	1	A0A1D8PK91_CANAL
molecular_function	GO:0000295	adenine nucleotide transmembrane transporter activity	1	1	1	0.964477	0.149309	1	1	Q5AAQ7_CANAL
cellular_component	GO:0090619	meiotic spindle pole	1	3	0.333333	0.914006	0.449893	1	1	Q5ABG0_CANAL
cellular_component	GO:1904949	ATPase complex	1	5	0.2	0.999119	0.00243183	1	0.369	Q59ZE6_CANAL
cellular_component	GO:0031390	Ctf18 RFC-like complex	1	6	0.166667	0.703001	0.697513	1	1	A0A1D8PQK7_CANAL
cellular_component	GO:0043190	ATP-binding cassette (ABC) transporter complex	1	2	0.5	0.967421	0.328593	1	1	A0A1D8PRN3_CANAL
molecular_function	GO:0005324	long-chain fatty acid transporter activity	1	3	0.333333	0.919512	0.437164	1	1	A0A1D8PRN3_CANAL
biological_process	GO:0015916	fatty-acyl-CoA transport	1	2	0.5	0.967531	0.328109	1	1	A0A1D8PRN3_CANAL
biological_process	GO:0042758	long-chain fatty acid catabolic process	1	2	0.5	0.967531	0.328109	1	1	A0A1D8PRN3_CANAL
biological_process	GO:0015910	long-chain fatty acid import into peroxisome	1	2	0.5	0.967531	0.328109	1	1	A0A1D8PRN3_CANAL
biological_process	GO:0042760	very long-chain fatty acid catabolic process	1	2	0.5	0.967531	0.328109	1	1	A0A1D8PRN3_CANAL
molecular_function	GO:0036435	K48-linked polyubiquitin modification-dependent protein binding	1	1	1	1	0.17431	1	1	Q59X29_CANAL
biological_process	GO:1990426	mitotic recombination-dependent replication fork processing	1	4	0.25	0.848766	0.548657	1	1	Q59X29_CANAL
biological_process	GO:0120290	stalled replication fork localization to nuclear periphery	1	3	0.333333	0.914275	0.449301	1	1	Q59X29_CANAL
biological_process	GO:0045329	carnitine biosynthetic process	1	4	0.25	0.848766	0.548657	1	1	A0A1D8PRK5_CANAL
biological_process	GO:0000481	maturation of 5S rRNA	1	1	1	1	0.180289	1	1	A0A1D8PNL9_CANAL
molecular_function	GO:0033592	RNA strand annealing activity	1	2	0.5	0.969653	0.318272	1	1	Q5ADS5_CANAL
molecular_function	GO:0034057	RNA strand-exchange activity	1	2	0.5	0.969653	0.318272	1	1	Q5ADS5_CANAL
biological_process	GO:0097010	eukaryotic translation initiation factor 4F complex assembly	1	2	0.5	0.967531	0.328109	1	1	Q5ADS5_CANAL
cellular_component	GO:0030691	Noc2p-Noc3p complex	1	1	1	1	0.180586	1	1	Q59M49_CANAL
molecular_function	GO:0003868	4-hydroxyphenylpyruvate dioxygenase activity	1	1	1	1	0.17431	1	1	A0A1D8PHL9_CANAL
biological_process	GO:0006559	L-phenylalanine catabolic process	1	1	1	1	0.180289	1	1	A0A1D8PHL9_CANAL
biological_process	GO:0006572	tyrosine catabolic process	1	1	1	1	0.180289	1	1	A0A1D8PHL9_CANAL
biological_process	GO:0000730	DNA recombinase assembly	1	4	0.25	0.956203	0.222859	1	1	Q59NG2_CANAL
biological_process	GO:0048280	vesicle fusion with Golgi apparatus	1	9	0.111111	0.497668	0.833225	1	1	A0A1D8PSL3_CANAL
cellular_component	GO:0000500	RNA polymerase I upstream activating factor complex	1	3	0.333333	0.914006	0.449893	1	1	A0A1D8PQT8_CANAL
biological_process	GO:0015840	urea transport	1	2	0.5	0.967531	0.328109	1	1	A0A1D8PJR5_CANAL
cellular_component	GO:0008278	cohesin complex	1	2	0.5	0.776546	0.630761	1	1	A0A1D8PFW4_CANAL
molecular_function	GO:0017178	diphthine-ammonia ligase activity	1	1	1	1	0.17431	1	1	A0A1D8PGY1_CANAL
molecular_function	GO:0008193	tRNA guanylyltransferase activity	1	1	1	1	0.17431	1	1	A0A1D8PQL3_CANAL
biological_process	GO:0007166	cell surface receptor signaling pathway	1	1	1	1	0.180289	1	1	A0A1D8PRG7_CANAL
biological_process	GO:0051865	protein autoubiquitination	1	4	0.25	0.777141	0.630106	1	1	Q59Y21_CANAL
biological_process	GO:0046827	positive regulation of protein export from nucleus	1	4	0.25	0.848766	0.548657	1	1	Q5ABG0_CANAL
biological_process	GO:0016562	protein import into peroxisome matrix, receptor recycling	1	3	0.333333	0.914275	0.449301	1	1	Q59ZE6_CANAL
cellular_component	GO:0005688	U6 snRNP	1	7	0.142857	0.630666	0.75221	1	1	A0A1D8PNJ9_CANAL
molecular_function	GO:0000171	ribonuclease MRP activity	1	2	0.5	0.969653	0.318272	1	1	Q5AEJ3_CANAL
molecular_function	GO:0004526	ribonuclease P activity	1	3	0.333333	0.919512	0.437164	1	1	Q5AEJ3_CANAL
molecular_function	GO:0033204	ribonuclease P RNA binding	1	2	0.5	0.969653	0.318272	1	1	Q5AEJ3_CANAL
biological_process	GO:1905267	endonucleolytic cleavage involved in tRNA processing	1	1	1	1	0.0324691	1	1	Q5AEJ3_CANAL
biological_process	GO:0034965	intronic box C/D RNA processing	1	5	0.2	0.777141	0.630106	1	1	Q5AEJ3_CANAL
biological_process	GO:0001682	tRNA 5'-leader removal	1	4	0.25	0.848766	0.548657	1	1	Q5AEJ3_CANAL
biological_process	GO:0006882	cellular zinc ion homeostasis	1	6	0.166667	0.562405	0.796459	1	1	A0A1D8PM73_CANAL
biological_process	GO:0071805	potassium ion transmembrane transport	1	2	0.5	0.923967	0.296271	1	1	A0A1D8PL65_CANAL
molecular_function	GO:2001069	glycogen binding	1	2	0.5	0.969653	0.318272	1	1	Q5A932_CANAL
biological_process	GO:0005979	regulation of glycogen biosynthetic process	1	2	0.5	0.914275	0.449301	1	1	Q5A932_CANAL
biological_process	GO:0035965	cardiolipin acyl-chain remodeling	1	5	0.2	0.777141	0.630106	1	1	A0A1D8PRJ0_CANAL
biological_process	GO:0006296	nucleotide-excision repair, DNA incision, 5'-to lesion	1	3	0.333333	0.914275	0.449301	1	1	A0A1D8PIP5_CANAL
biological_process	GO:0006449	regulation of translational termination	1	6	0.166667	0.631497	0.751601	1	1	A0A1D8PT99_CANAL
biological_process	GO:0000038	very long-chain fatty acid metabolic process	1	2	0.5	0.911472	0.263511	1	1	A0A1D8PCD8_CANAL
molecular_function	GO:0071074	eukaryotic initiation factor eIF2 binding	1	1	1	1	0.17431	1	1	A0A1D8PNF5_CANAL
biological_process	GO:0001208	obsolete histone H2A-H2B dimer displacement	1	1	1	1	0.180289	1	1	A0A1D8PTM3_CANAL
biological_process	GO:0061635	regulation of protein complex stability	1	1	1	1	0.180289	1	1	A0A1D8PTM3_CANAL
biological_process	GO:2001020	regulation of response to DNA damage stimulus	1	3	0.333333	0.988398	0.0489819	1	1	A0A1D8PTM3_CANAL
biological_process	GO:0010767	regulation of transcription from RNA polymerase II promoter in response to UV-induced DNA damage	1	1	1	0.967531	0.328109	1	1	A0A1D8PTM3_CANAL
cellular_component	GO:0000220	vacuolar proton-transporting V-type ATPase, V0 domain	1	3	0.333333	0.914006	0.449893	1	1	A0A1D8PEY4_CANAL
molecular_function	GO:0000285	1-phosphatidylinositol-3-phosphate 5-kinase activity	1	1	1	1	0.17431	1	1	A0A1D8PGH4_CANAL
molecular_function	GO:0052847	inositol-1,5-bisdiphosphate-2,3,4,6-tetrakisphosphate 5-diphosphatase activity	1	1	1	1	0.17431	1	1	Q59MU0_CANAL
molecular_function	GO:0052845	inositol-5-diphosphate-1,2,3,4,6-pentakisphosphate diphosphatase activity	1	1	1	1	0.17431	1	1	Q59MU0_CANAL
molecular_function	GO:0106211	inositol-5-diphosphate-1,3,4,6-tetrakisphosphate diphosphatase activity	1	1	1	1	0.17431	1	1	Q59MU0_CANAL
cellular_component	GO:0044615	nuclear pore nuclear basket	1	2	0.5	0.967421	0.328593	1	1	A0A1D8PMK3_CANAL
biological_process	GO:0034398	telomere tethering at nuclear periphery	1	1	1	1	0.180289	1	1	A0A1D8PMK3_CANAL
biological_process	GO:0009099	valine biosynthetic process	1	5	0.2	0.777141	0.630106	1	1	Q59P56_CANAL
cellular_component	GO:1990429	peroxisomal importomer complex	1	5	0.2	0.776546	0.630761	1	1	A0A1D8PGB2_CANAL
molecular_function	GO:0008022	protein C-terminus binding	1	2	0.5	0.969653	0.318272	1	1	A0A1D8PGB2_CANAL
biological_process	GO:0016070	RNA metabolic process	1	3	0.333333	1	2.9364e-27	1	0	A0A1D8PNJ9_CANAL
cellular_component	GO:0005960	glycine cleavage complex	1	2	0.5	0.967421	0.328593	1	1	A0A1D8PE97_CANAL
molecular_function	GO:0016594	glycine binding	1	1	1	1	0.17431	1	1	A0A1D8PE97_CANAL
biological_process	GO:0006546	glycine catabolic process	1	4	0.25	0.703729	0.696873	1	1	A0A1D8PE97_CANAL
molecular_function	GO:0018580	nitronate monooxygenase activity	1	1	1	1	0.17431	1	1	A0A1D8PRG2_CANAL
molecular_function	GO:0035312	5'-3' exodeoxyribonuclease activity	1	3	0.333333	0.648288	0.738644	1	1	A0A1D8PCQ2_CANAL
biological_process	GO:0031848	protection from non-homologous end joining at telomere	1	2	0.5	0.967531	0.328109	1	1	A0A1D8PCQ2_CANAL
cellular_component	GO:0032301	MutSalpha complex	1	2	0.5	0.967421	0.328593	1	1	A0A1D8PFM1_CANAL
molecular_function	GO:0032138	single base insertion or deletion binding	1	2	0.5	0.969653	0.318272	1	1	A0A1D8PFM1_CANAL
biological_process	GO:0045910	negative regulation of DNA recombination	1	3	0.333333	0.976845	0.115692	1	1	A0A1D8PFM1_CANAL
biological_process	GO:0000729	DNA double-strand break processing	1	2	0.5	0.703729	0.696873	1	1	A0A1D8PTJ0_CANAL
biological_process	GO:0071035	nuclear polyadenylation-dependent rRNA catabolic process	1	7	0.142857	0.631497	0.751601	1	1	Q5A3P1_CANAL
cellular_component	GO:0031417	NatC complex	1	2	0.5	0.967421	0.328593	1	1	A0A1D8PJE3_CANAL
molecular_function	GO:0022841	potassium ion leak channel activity	1	1	1	1	0.17431	1	1	A0A1D8PL65_CANAL
biological_process	GO:0030322	stabilization of membrane potential	1	1	1	1	0.180289	1	1	A0A1D8PL65_CANAL
molecular_function	GO:0045142	triplex DNA binding	1	1	1	1	0.17431	1	1	A0A1D8PK71_CANAL
biological_process	GO:0043066	negative regulation of apoptotic process	1	1	1	1	0.180289	1	1	A0A1D8PK71_CANAL
biological_process	GO:0043558	regulation of translational initiation in response to stress	1	1	1	0.914275	0.449301	1	1	A0A1D8PK71_CANAL
molecular_function	GO:0017057	6-phosphogluconolactonase activity	1	2	0.5	0.969653	0.318272	1	1	Q59YH1_CANAL
biological_process	GO:0009051	pentose-phosphate shunt, oxidative branch	1	4	0.25	0.848766	0.548657	1	1	Q59YH1_CANAL
biological_process	GO:0006407	rRNA export from nucleus	1	3	0.333333	0.914275	0.449301	1	1	A0A1D8PSV5_CANAL
biological_process	GO:0000760	adaptation to pheromone regulating conjugation with mutual genetic exchange	1	1	1	1	0.180289	1	1	A0A1D8PH27_CANAL
cellular_component	GO:0000333	telomerase catalytic core complex	1	1	1	1	0.180586	1	1	A0A1D8PEA0_CANAL
molecular_function	GO:0070034	telomerase RNA binding	1	4	0.25	0.857383	0.535346	1	1	A0A1D8PEA0_CANAL
molecular_function	GO:0003721	telomerase RNA reverse transcriptase activity	1	1	1	1	0.17431	1	1	A0A1D8PEA0_CANAL
biological_process	GO:0016233	telomere capping	1	4	0.25	0.884308	0.368503	1	1	A0A1D8PEA0_CANAL
biological_process	GO:0009314	response to radiation	1	1	1	0.967947	0.0854015	1	1	A0A1D8PGZ5_CANAL
molecular_function	GO:0000721	(R,R)-butanediol dehydrogenase activity	1	2	0.5	0.969653	0.318272	1	1	A0A1D8PSZ0_CANAL
biological_process	GO:0034079	butanediol biosynthetic process	1	2	0.5	0.967531	0.328109	1	1	A0A1D8PSZ0_CANAL
cellular_component	GO:0034271	phosphatidylinositol 3-kinase complex, class III, type I	1	3	0.333333	0.914006	0.449893	1	1	A0A1D8PPK3_CANAL
cellular_component	GO:0034272	phosphatidylinositol 3-kinase complex, class III, type II	1	3	0.333333	0.914006	0.449893	1	1	A0A1D8PPK3_CANAL
molecular_function	GO:0016433	rRNA (adenine) methyltransferase activity	1	2	0.5	0.857383	0.535346	1	1	A0A1D8PI52_CANAL
biological_process	GO:0071444	cellular response to pheromone	1	7	0.142857	0.767011	0.38405	1	1	A0A1D8PTB4_CANAL
cellular_component	GO:0033186	CAF-1 complex	1	3	0.333333	0.914006	0.449893	1	1	A0A1D8PLL1_CANAL
cellular_component	GO:1990533	Dom34-Hbs1 complex	1	1	1	1	0.180586	1	1	A0A1D8PSD0_CANAL
biological_process	GO:0070966	nuclear-transcribed mRNA catabolic process, no-go decay	1	1	1	1	0.180289	1	1	A0A1D8PSD0_CANAL
biological_process	GO:0071025	RNA surveillance	1	1	1	0.821983	0.368048	1	1	A0A1D8PSD0_CANAL
molecular_function	GO:0003918	DNA topoisomerase type II (double strand cut, ATP-hydrolyzing) activity	1	2	0.5	0.969653	0.318272	1	1	A0A1D8PMM1_CANAL
biological_process	GO:0000819	sister chromatid segregation	1	1	1	0.845851	0.22621	1	1	A0A1D8PMM1_CANAL
cellular_component	GO:0000818	nuclear MIS12/MIND complex	1	3	0.333333	0.914006	0.449893	1	1	A0A1D8PCF1_CANAL
cellular_component	GO:0090694	Scc2-Scc4 cohesin loading complex	1	1	1	1	0.180586	1	1	A0A1D8PMS8_CANAL
biological_process	GO:0034087	establishment of mitotic sister chromatid cohesion	1	3	0.333333	0.848766	0.548657	1	1	A0A1D8PMS8_CANAL
biological_process	GO:0071169	establishment of protein localization to chromatin	1	1	1	1	0.180289	1	1	A0A1D8PMS8_CANAL
biological_process	GO:0061780	mitotic cohesin loading	1	1	1	0.967531	0.328109	1	1	A0A1D8PMS8_CANAL
biological_process	GO:1990414	replication-born double-strand break repair via sister chromatid exchange	1	3	0.333333	0.914275	0.449301	1	1	A0A1D8PMS8_CANAL
cellular_component	GO:0042555	MCM complex	1	6	0.166667	0.703001	0.697513	1	1	A0A1D8PHW4_CANAL
biological_process	GO:0006267	pre-replicative complex assembly involved in nuclear cell cycle DNA replication	1	6	0.166667	0.703729	0.696873	1	1	A0A1D8PHW4_CANAL
biological_process	GO:0098787	mRNA cleavage involved in mRNA processing	1	2	0.5	0.764194	0.475703	1	1	A0A1D8PE76_CANAL
cellular_component	GO:0140671	ADA complex	1	2	0.5	NA	NA	NA	NA	Q5AI28_CANAL
cellular_component	GO:0030122	AP-2 adaptor complex	1	5	0.2	0.776546	0.630761	1	1	A0A1D8PG39_CANAL
molecular_function	GO:0051879	Hsp90 protein binding	1	6	0.166667	0.718309	0.683368	1	1	Q5ABB8_CANAL
biological_process	GO:0044773	mitotic DNA damage checkpoint signaling	1	2	0.5	0.334545	0.908287	1	1	A0A1D8PP50_CANAL
cellular_component	GO:0000779	condensed chromosome, centromeric region	1	5	0.2	0.192637	0.899726	1	1	A0A1D8PI01_CANAL
biological_process	GO:0061587	transfer RNA gene-mediated silencing	1	5	0.2	0.777141	0.630106	1	1	Q5AMN1_CANAL
molecular_function	GO:0004141	dethiobiotin synthase activity	1	2	0.5	0.969653	0.318272	1	1	Q5A975_CANAL
biological_process	GO:0009102	biotin biosynthetic process	1	4	0.25	0.848766	0.548657	1	1	Q5A975_CANAL
molecular_function	GO:1904931	MCM complex binding	1	2	0.5	0.969653	0.318272	1	1	A0A1D8PHW4_CANAL
biological_process	GO:0034058	endosomal vesicle fusion	1	5	0.2	0.777141	0.630106	1	1	A0A1D8PEQ9_CANAL
molecular_function	GO:0004460	L-lactate dehydrogenase (cytochrome) activity	1	1	1	1	0.17431	1	1	Q5AKX8_CANAL
biological_process	GO:0006089	lactate metabolic process	1	1	1	0.777141	0.630106	1	1	Q5AKX8_CANAL
molecular_function	GO:0015129	lactate transmembrane transporter activity	1	1	1	1	0.17431	1	1	A0A1D8PKH9_CANAL
molecular_function	GO:0008028	monocarboxylic acid transmembrane transporter activity	1	1	1	0.176238	0.961742	1	1	A0A1D8PKH9_CANAL
molecular_function	GO:0015355	secondary active monocarboxylate transmembrane transporter activity	1	2	0.5	0.919512	0.437164	1	1	A0A1D8PKH9_CANAL
molecular_function	GO:0097079	selenite:proton symporter activity	1	2	0.5	0.969653	0.318272	1	1	A0A1D8PKH9_CANAL
biological_process	GO:0015727	lactate transport	1	1	1	0.967531	0.328109	1	1	A0A1D8PKH9_CANAL
biological_process	GO:0015718	monocarboxylic acid transport	1	1	1	0.38358	0.888051	1	1	A0A1D8PKH9_CANAL
biological_process	GO:0035879	plasma membrane lactate transport	1	2	0.5	0.967531	0.328109	1	1	A0A1D8PKH9_CANAL
biological_process	GO:0006849	plasma membrane pyruvate transport	1	1	1	1	0.180289	1	1	A0A1D8PKH9_CANAL
biological_process	GO:0097080	plasma membrane selenite transport	1	2	0.5	0.967531	0.328109	1	1	A0A1D8PKH9_CANAL
biological_process	GO:0006474	N-terminal protein amino acid acetylation	1	1	1	0.884308	0.368503	1	1	A0A1D8PJE3_CANAL
molecular_function	GO:0016287	glycerone-phosphate O-acyltransferase activity	1	2	0.5	0.969653	0.318272	1	1	A0A1D8PJ38_CANAL
cellular_component	GO:0030121	AP-1 adaptor complex	1	4	0.25	0.848328	0.549299	1	1	A0A1D8PJI6_CANAL
biological_process	GO:0099638	endosome to plasma membrane protein transport	1	2	0.5	0.967531	0.328109	1	1	A0A1D8PJI6_CANAL
biological_process	GO:0120236	negative regulation of posttranslational protein targeting to membrane, translocation	1	2	0.5	0.967531	0.328109	1	1	A0A1D8PL01_CANAL
cellular_component	GO:0000795	synaptonemal complex	1	4	0.25	0.848328	0.549299	1	1	A0A1D8PHK1_CANAL
biological_process	GO:0007129	homologous chromosome pairing at meiosis	1	2	0.5	0.437962	0.863357	1	1	A0A1D8PHK1_CANAL
cellular_component	GO:0031416	NatB complex	1	3	0.333333	0.914006	0.449893	1	1	A0A1D8PKE2_CANAL
molecular_function	GO:0004932	mating-type factor pheromone receptor activity	1	2	0.5	0.969653	0.318272	1	1	A0A1D8PTB4_CANAL
molecular_function	GO:0001139	RNA polymerase II complex recruiting activity	1	2	0.5	0.969653	0.318272	1	1	Q59T94_CANAL
biological_process	GO:0031440	regulation of mRNA 3'-end processing	1	2	0.5	0.914275	0.449301	1	1	Q59T94_CANAL
biological_process	GO:0031564	transcription antitermination	1	3	0.333333	0.914275	0.449301	1	1	Q59T94_CANAL
molecular_function	GO:0015179	L-amino acid transmembrane transporter activity	1	2	0.5	0.270285	0.931873	1	1	A0A1D8PJQ5_CANAL
biological_process	GO:1903692	methionine import across plasma membrane	1	2	0.5	0.967531	0.328109	1	1	A0A1D8PJQ5_CANAL
cellular_component	GO:0005658	alpha DNA polymerase:primase complex	1	4	0.25	0.848328	0.549299	1	1	A0A1D8PK28_CANAL
molecular_function	GO:0017076	purine nucleotide binding	1	1	1	0.999998	2.63009e-06	1	0	A0A1D8PK28_CANAL
molecular_function	GO:0019103	pyrimidine nucleotide binding	1	1	1	1	0.17431	1	1	A0A1D8PK28_CANAL
biological_process	GO:0006273	lagging strand elongation	1	2	0.5	0.923967	0.296271	1	1	A0A1D8PK28_CANAL
molecular_function	GO:0042781	3'-tRNA processing endoribonuclease activity	1	1	1	1	0.17431	1	1	Q5A7P2_CANAL
biological_process	GO:1990180	mitochondrial tRNA 3'-end processing	1	1	1	1	0.180289	1	1	Q5A7P2_CANAL
biological_process	GO:0072684	mitochondrial tRNA 3'-trailer cleavage, endonucleolytic	1	1	1	1	0.180289	1	1	Q5A7P2_CANAL
molecular_function	GO:0140674	ATP-dependent histone loader activity	1	1	1	NA	NA	NA	NA	A0A1D8PP04_CANAL
biological_process	GO:2000219	positive regulation of invasive growth in response to glucose limitation	1	2	0.5	0.967531	0.328109	1	1	A0A1D8PP04_CANAL
biological_process	GO:0006567	threonine catabolic process	1	5	0.2	0.777141	0.630106	1	1	Q59P56_CANAL
biological_process	GO:0043610	regulation of carbohydrate utilization	1	2	0.5	0.967531	0.328109	1	1	Q5A6P1_CANAL
biological_process	GO:0019941	modification-dependent protein catabolic process	1	3	0.333333	0.423879	0.653647	1	1	Q5A109_CANAL
biological_process	GO:0006071	glycerol metabolic process	1	2	0.5	0.979784	0.151234	1	1	Q59KQ1_CANAL
molecular_function	GO:0003785	actin monomer binding	1	3	0.333333	0.919512	0.437164	1	1	A0A1D8PRS9_CANAL
biological_process	GO:0009966	regulation of signal transduction	1	3	0.333333	0.197521	0.877944	1	1	A0A1D8PLD8_CANAL
biological_process	GO:0071586	CAAX-box protein processing	1	2	0.5	0.967531	0.328109	1	1	A0A1D8PL01_CANAL
cellular_component	GO:1990306	RSP5-BUL ubiquitin ligase complex	1	1	1	1	0.180586	1	1	Q59Y21_CANAL
biological_process	GO:0006333	chromatin assembly or disassembly	1	1	1	0.98588	0.028148	1	1	Q59Y21_CANAL
biological_process	GO:0045723	positive regulation of fatty acid biosynthetic process	1	1	1	1	0.180289	1	1	Q59Y21_CANAL
biological_process	GO:0048260	positive regulation of receptor-mediated endocytosis	1	1	1	0.914275	0.449301	1	1	Q59Y21_CANAL
biological_process	GO:0010794	regulation of dolichol biosynthetic process	1	1	1	1	0.180289	1	1	Q59Y21_CANAL
biological_process	GO:0032443	regulation of ergosterol biosynthetic process	1	1	1	0.967531	0.328109	1	1	Q59Y21_CANAL
biological_process	GO:0010793	regulation of mRNA export from nucleus	1	1	1	0.967531	0.328109	1	1	Q59Y21_CANAL
biological_process	GO:0010796	regulation of multivesicular body size	1	1	1	1	0.180289	1	1	Q59Y21_CANAL
biological_process	GO:0019220	regulation of phosphate metabolic process	1	1	1	0.36916	0.740519	1	1	Q59Y21_CANAL
biological_process	GO:2000203	regulation of ribosomal large subunit export from nucleus	1	1	1	1	0.180289	1	1	Q59Y21_CANAL
biological_process	GO:2000238	regulation of tRNA export from nucleus	1	1	1	1	0.180289	1	1	Q59Y21_CANAL
biological_process	GO:2000235	regulation of tRNA processing	1	1	1	1	0.180289	1	1	Q59Y21_CANAL
biological_process	GO:0010795	regulation of ubiquinone biosynthetic process	1	2	0.5	0.967531	0.328109	1	1	Q59Y21_CANAL
biological_process	GO:0043162	ubiquitin-dependent protein catabolic process via the multivesicular body sorting pathway	1	1	1	0.385048	0.839149	1	1	Q59Y21_CANAL
cellular_component	GO:0000813	ESCRT I complex	1	2	0.5	0.967421	0.328593	1	1	Q5AEC8_CANAL
biological_process	GO:0072666	establishment of protein localization to vacuole	1	1	1	0.465908	0.680008	1	1	Q5AEC8_CANAL
biological_process	GO:0051455	monopolar spindle attachment to meiosis I kinetochore	1	1	1	0.979784	0.151234	1	1	A0A1D8PPZ7_CANAL
biological_process	GO:0046830	positive regulation of RNA import into nucleus	1	1	1	1	0.180289	1	1	Q5A396_CANAL
cellular_component	GO:0016602	CCAAT-binding factor complex	1	5	0.2	0.776546	0.630761	1	1	A0A1D8PF19_CANAL
biological_process	GO:0090375	negative regulation of transcription from RNA polymerase II promoter in response to iron ion starvation	1	1	1	1	0.180289	1	1	A0A1D8PF19_CANAL
biological_process	GO:0033217	regulation of transcription from RNA polymerase II promoter in response to iron ion starvation	1	2	0.5	0.99895	0.0202157	1	1	A0A1D8PF19_CANAL
molecular_function	GO:0043682	P-type divalent copper transporter activity	1	2	0.5	0.969653	0.318272	1	1	Q5AG51_CANAL
biological_process	GO:0055070	copper ion homeostasis	1	2	0.5	0.475128	0.782599	1	1	Q5AG51_CANAL
biological_process	GO:2000815	regulation of mRNA stability involved in response to oxidative stress	1	3	0.333333	0.914275	0.449301	1	1	A0A1D8PKD8_CANAL
biological_process	GO:0071048	nuclear mRNA surveillance	1	2	0.5	NA	NA	NA	NA	A0A1D8PG11_CANAL
biological_process	GO:1902979	mitotic DNA replication termination	1	1	1	1	0.180289	1	1	Q5AA12_CANAL
biological_process	GO:0071171	site-specific DNA replication termination at RTS1 barrier	1	1	1	1	0.180289	1	1	Q5AA12_CANAL
molecular_function	GO:0034513	box H/ACA snoRNA binding	1	4	0.25	0.857383	0.535346	1	1	A0A1D8PGR5_CANAL
molecular_function	GO:0015191	L-methionine transmembrane transporter activity	1	1	1	1	0.17431	1	1	A0A1D8PJQ5_CANAL
cellular_component	GO:0017087	mitochondrial processing peptidase complex	1	2	0.5	0.967421	0.328593	1	1	A0A1D8PN84_CANAL
biological_process	GO:0071479	cellular response to ionizing radiation	1	2	0.5	0.848766	0.548657	1	1	Q59NG2_CANAL
biological_process	GO:0007088	regulation of mitotic nuclear division	1	3	0.333333	0.741426	0.427691	1	1	Q5AMT7_CANAL
cellular_component	GO:0031415	NatA complex	1	3	0.333333	0.914006	0.449893	1	1	A0A1D8PNA3_CANAL
biological_process	GO:0017198	N-terminal peptidyl-serine acetylation	1	2	0.5	0.967531	0.328109	1	1	A0A1D8PNA3_CANAL
molecular_function	GO:0004370	glycerol kinase activity	1	1	1	1	0.17431	1	1	Q59KQ1_CANAL
biological_process	GO:0046167	glycerol-3-phosphate biosynthetic process	1	1	1	1	0.180289	1	1	Q59KQ1_CANAL
molecular_function	GO:0102521	tRNA-4-demethylwyosine synthase activity	1	1	1	1	0.17431	1	1	A0A1D8PPU8_CANAL
molecular_function	GO:0003756	protein disulfide isomerase activity	1	3	0.333333	0.919512	0.437164	1	1	A0A1D8PNX4_CANAL
molecular_function	GO:0004105	choline-phosphate cytidylyltransferase activity	1	1	1	1	0.17431	1	1	Q59SI6_CANAL
molecular_function	GO:0031210	phosphatidylcholine binding	1	1	1	1	0.17431	1	1	Q59SI6_CANAL
biological_process	GO:0019637	organophosphate metabolic process	1	2	0.5	1.04229e-06	1	0	1	A0A1D8PEV2_CANAL
molecular_function	GO:0008187	poly-pyrimidine tract binding	1	1	1	0.979444	0.106639	1	1	A0A1D8PGR8_CANAL
molecular_function	GO:0052657	guanine phosphoribosyltransferase activity	1	1	1	1	0.17431	1	1	A0A1D8PGN7_CANAL
molecular_function	GO:0004422	hypoxanthine phosphoribosyltransferase activity	1	1	1	1	0.17431	1	1	A0A1D8PGN7_CANAL
molecular_function	GO:0000310	xanthine phosphoribosyltransferase activity	1	1	1	1	0.17431	1	1	A0A1D8PGN7_CANAL
biological_process	GO:0032263	GMP salvage	1	1	1	1	0.180289	1	1	A0A1D8PGN7_CANAL
molecular_function	GO:0061575	cyclin-dependent protein serine/threonine kinase activator activity	1	3	0.333333	0.919512	0.437164	1	1	A0A1D8PD68_CANAL
biological_process	GO:0035753	maintenance of DNA trinucleotide repeats	1	2	0.5	0.967531	0.328109	1	1	A0A1D8PQK7_CANAL
biological_process	GO:0034088	maintenance of mitotic sister chromatid cohesion	1	1	1	1	0.180289	1	1	A0A1D8PQK7_CANAL
molecular_function	GO:0008823	cupric reductase activity	1	2	0.5	0.969653	0.318272	1	1	Q59PA1_CANAL
biological_process	GO:0006464	cellular protein modification process	1	4	0.25	0.876888	0.148111	1	1	A0A1D8PM82_CANAL
biological_process	GO:0031116	positive regulation of microtubule polymerization	1	1	1	1	0.180289	1	1	A0A1D8PCQ6_CANAL
biological_process	GO:1903515	calcium ion transport from cytosol to endoplasmic reticulum	1	1	1	1	0.180289	1	1	Q59Q34_CANAL
cellular_component	GO:0005673	transcription factor TFIIE complex	1	2	0.5	0.967421	0.328593	1	1	Q5AP83_CANAL
biological_process	GO:0030001	metal ion transport	1	3	0.333333	0.413236	0.770327	1	1	Q59TD1_CANAL
biological_process	GO:0035616	histone H2B conserved C-terminal lysine deubiquitination	1	1	1	1	0.180289	1	1	A0A1D8PIP6_CANAL
cellular_component	GO:0000796	condensin complex	1	5	0.2	0.776546	0.630761	1	1	A0A1D8PI01_CANAL
molecular_function	GO:0004794	L-threonine ammonia-lyase activity	1	3	0.333333	0.919512	0.437164	1	1	Q59P56_CANAL
cellular_component	GO:0038038	G protein-coupled receptor homodimeric complex	1	1	1	1	0.180586	1	1	A0A1D8PTB4_CANAL
molecular_function	GO:0004934	mating-type alpha-factor pheromone receptor activity	1	1	1	1	0.17431	1	1	A0A1D8PTB4_CANAL
molecular_function	GO:0005550	pheromone binding	1	1	1	1	0.17431	1	1	A0A1D8PTB4_CANAL
biological_process	GO:2000112	regulation of cellular macromolecule biosynthetic process	1	1	1	1	7.16368e-11	1	0	A0A1D8PCZ6_CANAL
molecular_function	GO:0042030	ATPase inhibitor activity	1	3	0.333333	0.981641	0.142617	1	1	A0A1D8PD97_CANAL
biological_process	GO:0000709	meiotic joint molecule formation	1	3	0.333333	0.848766	0.548657	1	1	A0A1D8PE61_CANAL
molecular_function	GO:1990269	RNA polymerase II C-terminal domain phosphoserine binding	1	2	0.5	0.969653	0.318272	1	1	A0A1D8PQN1_CANAL
biological_process	GO:0016570	histone modification	1	4	0.25	0.996292	0.00764513	1	0.994	A0A1D8PQM5_CANAL
molecular_function	GO:0042171	lysophosphatidic acid acyltransferase activity	1	4	0.25	0.648288	0.738644	1	1	A0A1D8PRJ0_CANAL
biological_process	GO:0019348	dolichol metabolic process	1	2	0.5	0.884308	0.368503	1	1	A0A1D8PPC1_CANAL
biological_process	GO:0000378	RNA exon ligation	1	1	1	1	0.180289	1	1	A0A1D8PS92_CANAL
biological_process	GO:0040031	snRNA modification	1	1	1	0.995505	0.0437972	1	1	A0A1D8PS92_CANAL
cellular_component	GO:0033203	DNA helicase A complex	1	1	1	1	0.180586	1	1	Q5AAW1_CANAL
cellular_component	GO:0043601	nuclear replisome	1	1	1	0.735614	0.563001	1	1	Q5AAW1_CANAL
molecular_function	GO:0008236	serine-type peptidase activity	1	1	1	0.702332	0.511189	1	1	Q59M48_CANAL
cellular_component	GO:0005956	protein kinase CK2 complex	1	4	0.25	0.848328	0.549299	1	1	A0A1D8PUA2_CANAL
biological_process	GO:0006359	regulation of transcription by RNA polymerase III	1	4	0.25	0.838773	0.437595	1	1	A0A1D8PUA2_CANAL
cellular_component	GO:0071561	nucleus-vacuole junction	1	1	1	1	0.180586	1	1	A0A1D8PPK3_CANAL
molecular_function	GO:0003937	IMP cyclohydrolase activity	1	1	1	1	0.17431	1	1	Q5A6R2_CANAL
molecular_function	GO:0004643	phosphoribosylaminoimidazolecarboxamide formyltransferase activity	1	1	1	1	0.17431	1	1	Q5A6R2_CANAL
molecular_function	GO:0050321	tau-protein kinase activity	1	2	0.5	0.969653	0.318272	1	1	A0A1D8PRN8_CANAL
biological_process	GO:0044030	regulation of DNA methylation	1	1	1	1	0.180289	1	1	Q5AJ72_CANAL
biological_process	GO:0000019	regulation of mitotic recombination	1	1	1	0.967531	0.328109	1	1	A0A1D8PPI2_CANAL
biological_process	GO:0006295	nucleotide-excision repair, DNA incision, 3'-to lesion	1	1	1	1	0.180289	1	1	A0A1D8PLU8_CANAL
molecular_function	GO:0106142	rRNA (adenine-N1-)-methyltransferase activity	1	1	1	1	0.17431	1	1	A0A1D8PI52_CANAL
molecular_function	GO:0000994	RNA polymerase III core binding	1	1	1	1	0.17431	1	1	A0A1D8PI21_CANAL
cellular_component	GO:0035361	Cul8-RING ubiquitin ligase complex	1	2	0.5	0.967421	0.328593	1	1	Q5ALY1_CANAL
molecular_function	GO:0001163	RNA polymerase I transcription regulatory region sequence-specific DNA binding	1	1	1	0.960023	0.211043	1	1	A0A1D8PMH3_CANAL
biological_process	GO:0001193	maintenance of transcriptional fidelity during DNA-templated transcription elongation from RNA polymerase II promoter	1	2	0.5	0.967531	0.328109	1	1	Q59T94_CANAL
molecular_function	GO:0046820	4-amino-4-deoxychorismate synthase activity	1	1	1	1	0.17431	1	1	A0A1D8PMB0_CANAL
biological_process	GO:0008153	para-aminobenzoic acid biosynthetic process	1	1	1	1	0.180289	1	1	A0A1D8PMB0_CANAL
biological_process	GO:0034463	90S preribosome assembly	1	1	1	1	0.180289	1	1	A0A1D8PGR5_CANAL
molecular_function	GO:0004816	asparagine-tRNA ligase activity	1	2	0.5	0.969653	0.318272	1	1	Q59R18_CANAL
biological_process	GO:0006421	asparaginyl-tRNA aminoacylation	1	2	0.5	0.967531	0.328109	1	1	Q59R18_CANAL
biological_process	GO:0048205	COPI coating of Golgi vesicle	1	1	1	1	0.180289	1	1	Q5A7M1_CANAL
molecular_function	GO:0051724	NAD transmembrane transporter activity	1	2	0.5	0.969653	0.318272	1	1	Q5ANI2_CANAL
molecular_function	GO:1990883	rRNA cytidine N-acetyltransferase activity	1	1	1	1	0.17431	1	1	Q5A6P2_CANAL
biological_process	GO:1904812	rRNA acetylation involved in maturation of SSU-rRNA	1	1	1	1	0.180289	1	1	Q5A6P2_CANAL
biological_process	GO:0051391	tRNA acetylation	1	1	1	1	0.180289	1	1	Q5A6P2_CANAL
molecular_function	GO:0008336	gamma-butyrobetaine dioxygenase activity	1	1	1	1	0.17431	1	1	A0A1D8PRK5_CANAL
biological_process	GO:0097510	base-excision repair, AP site formation via deaminated base removal	1	1	1	1	0.180289	1	1	A0A1D8PKH5_CANAL
molecular_function	GO:0070042	rRNA (uridine-N3-)-methyltransferase activity	1	2	0.5	0.969653	0.318272	1	1	A0A1D8PKB3_CANAL
molecular_function	GO:0034647	histone H3-tri/di/monomethyl-lysine-4 demethylase activity	1	2	0.5	0.969653	0.318272	1	1	A0A1D8PDM2_CANAL
biological_process	GO:0031397	negative regulation of protein ubiquitination	1	1	1	1	0.180289	1	1	Q59QB9_CANAL
biological_process	GO:1903940	negative regulation of TORC2 signaling	1	1	1	1	0.180289	1	1	Q59QB9_CANAL
biological_process	GO:1900237	positive regulation of induction of conjugation with cellular fusion	1	1	1	1	0.180289	1	1	Q59QB9_CANAL
biological_process	GO:0019592	mannitol catabolic process	1	1	1	1	0.180289	1	1	A0A1D8PJ96_CANAL
biological_process	GO:0032780	negative regulation of ATP-dependent activity	1	1	1	0.988439	0.0760334	1	1	A0A1D8PD97_CANAL
molecular_function	GO:0005537	mannose binding	1	2	0.5	0.969653	0.318272	1	1	Q5A2K5_CANAL
biological_process	GO:0070973	protein localization to endoplasmic reticulum exit site	1	3	0.333333	0.914275	0.449301	1	1	A0A1D8PNM2_CANAL
biological_process	GO:0006072	glycerol-3-phosphate metabolic process	1	4	0.25	0.956203	0.222859	1	1	A0A1D8PIC6_CANAL
biological_process	GO:0010032	meiotic chromosome condensation	1	1	1	1	0.180289	1	1	A0A1D8PI01_CANAL
cellular_component	GO:0032299	ribonuclease H2 complex	1	3	0.333333	0.914006	0.449893	1	1	A0A1D8PIB8_CANAL
biological_process	GO:0009259	ribonucleotide metabolic process	1	1	1	9.39983e-07	1	0	1	A0A1D8PIB8_CANAL
biological_process	GO:0051052	regulation of DNA metabolic process	1	1	1	0.999983	7.02894e-05	1	0.036	A0A1D8PDJ8_CANAL
molecular_function	GO:0004817	cysteine-tRNA ligase activity	1	1	1	1	0.17431	1	1	Q5AL46_CANAL
biological_process	GO:0006423	cysteinyl-tRNA aminoacylation	1	1	1	1	0.180289	1	1	Q5AL46_CANAL
molecular_function	GO:0102483	scopolin beta-glucosidase activity	1	2	0.5	0.969653	0.318272	1	1	A0A1D8PJB5_CANAL
biological_process	GO:0030245	cellulose catabolic process	1	2	0.5	0.967531	0.328109	1	1	A0A1D8PJB5_CANAL
molecular_function	GO:0015217	ADP transmembrane transporter activity	1	1	1	0.969653	0.318272	1	1	Q5ANI2_CANAL
molecular_function	GO:0080122	AMP transmembrane transporter activity	1	1	1	1	0.17431	1	1	Q5ANI2_CANAL
molecular_function	GO:0044610	FMN transmembrane transporter activity	1	1	1	1	0.17431	1	1	Q5ANI2_CANAL
cellular_component	GO:0016035	zeta DNA polymerase complex	1	2	0.5	0.967421	0.328593	1	1	A0A1D8PKE9_CANAL
biological_process	GO:0071453	cellular response to oxygen levels	1	1	1	0.923967	0.296271	1	1	A0A1D8PLP8_CANAL
biological_process	GO:0031340	positive regulation of vesicle fusion	1	1	1	1	0.180289	1	1	Q5AH58_CANAL
biological_process	GO:0071432	peptide mating pheromone maturation involved in positive regulation of conjugation with cellular fusion	1	2	0.5	0.967531	0.328109	1	1	A0A1D8PL01_CANAL
biological_process	GO:0019646	aerobic electron transport chain	1	1	1	0.0307261	0.991285	0.999	1	A0A1D8PQ66_CANAL
molecular_function	GO:0019153	protein-disulfide reductase (glutathione) activity	1	1	1	1	0.17431	1	1	A0A1D8PNX4_CANAL
cellular_component	GO:1990315	Mcs4 RR-MAPKKK complex	1	1	1	1	0.180586	1	1	A0A1D8PKE2_CANAL
biological_process	GO:0038066	p38MAPK cascade	1	1	1	0.967531	0.328109	1	1	A0A1D8PKE2_CANAL
cellular_component	GO:1990483	Clr6 histone deacetylase complex I''	1	1	1	1	0.180586	1	1	Q5AMN1_CANAL
biological_process	GO:0061188	negative regulation of ribosomal DNA heterochromatin assembly	1	4	0.25	0.848766	0.548657	1	1	Q5AMN1_CANAL
biological_process	GO:0061186	negative regulation of silent mating-type cassette heterochromatin assembly	1	4	0.25	0.848766	0.548657	1	1	Q5AMN1_CANAL
biological_process	GO:0016242	negative regulation of macroautophagy	1	2	0.5	0.967531	0.328109	1	1	A0A1D8PRS9_CANAL
molecular_function	GO:0004571	mannosyl-oligosaccharide 1,2-alpha-mannosidase activity	1	2	0.5	0.969653	0.318272	1	1	A0A1D8PH01_CANAL
biological_process	GO:1904382	mannose trimming involved in glycoprotein ERAD pathway	1	1	1	1	0.180289	1	1	A0A1D8PH01_CANAL
molecular_function	GO:0008559	ABC-type xenobiotic transporter activity	1	1	1	1	0.17431	1	1	A0A1D8PIM2_CANAL
molecular_function	GO:0016807	cysteine-type carboxypeptidase activity	1	1	1	1	0.17431	1	1	A0A1D8PIB7_CANAL
molecular_function	GO:1990380	Lys48-specific deubiquitinase activity	1	1	1	1	0.17431	1	1	A0A1D8PIB7_CANAL
biological_process	GO:0071108	protein K48-linked deubiquitination	1	1	1	1	0.180289	1	1	A0A1D8PIB7_CANAL
molecular_function	GO:0140658	ATP-dependent chromatin remodeler activity	1	1	1	NA	NA	NA	NA	A0A1D8PTJ0_CANAL
cellular_component	GO:0090730	Las1 complex	1	1	1	1	0.180586	1	1	A0A1D8PHK8_CANAL
biological_process	GO:0033138	positive regulation of peptidyl-serine phosphorylation	1	1	1	1	0.180289	1	1	A0A1D8PJR5_CANAL
biological_process	GO:0015824	proline transport	1	2	0.5	0.967531	0.328109	1	1	A0A1D8PJR5_CANAL
molecular_function	GO:0017125	deoxycytidyl transferase activity	1	1	1	1	0.17431	1	1	Q59Q77_CANAL
cellular_component	GO:0030123	AP-3 adaptor complex	1	2	0.5	0.967421	0.328593	1	1	A0A1D8PJJ8_CANAL
biological_process	GO:0000493	box H/ACA snoRNP assembly	1	2	0.5	0.967531	0.328109	1	1	A0A1D8PSP5_CANAL
biological_process	GO:0001522	pseudouridine synthesis	1	2	0.5	0.931852	0.194392	1	1	A0A1D8PSP5_CANAL
cellular_component	GO:0099503	secretory vesicle	1	1	1	0.994128	0.0859935	1	1	A0A1D8PE85_CANAL
molecular_function	GO:0005519	cytoskeletal regulatory protein binding	1	1	1	1	0.17431	1	1	A0A1D8PE85_CANAL
biological_process	GO:0030953	astral microtubule organization	1	1	1	0.967531	0.328109	1	1	A0A1D8PE85_CANAL
biological_process	GO:0034652	extrachromosomal circular DNA localization involved in cell aging	1	1	1	1	0.180289	1	1	A0A1D8PE85_CANAL
biological_process	GO:2000251	positive regulation of actin cytoskeleton reorganization	1	1	1	1	0.180289	1	1	A0A1D8PE85_CANAL
biological_process	GO:0051127	positive regulation of actin nucleation	1	1	1	0.703729	0.696873	1	1	A0A1D8PE85_CANAL
cellular_component	GO:0031422	RecQ family helicase-topoisomerase III complex	1	2	0.5	0.967421	0.328593	1	1	Q5ANG9_CANAL
cellular_component	GO:0031942	i-AAA complex	1	1	1	1	0.180586	1	1	A0A1D8PSL1_CANAL
molecular_function	GO:0009922	fatty acid elongase activity	1	3	0.333333	0.919512	0.437164	1	1	A0A1D8PGU2_CANAL
molecular_function	GO:0102756	very-long-chain 3-ketoacyl-CoA synthase activity	1	3	0.333333	0.919512	0.437164	1	1	A0A1D8PGU2_CANAL
biological_process	GO:0034625	fatty acid elongation, monounsaturated fatty acid	1	3	0.333333	0.914275	0.449301	1	1	A0A1D8PGU2_CANAL
biological_process	GO:0034626	fatty acid elongation, polyunsaturated fatty acid	1	3	0.333333	0.914275	0.449301	1	1	A0A1D8PGU2_CANAL
biological_process	GO:0019367	fatty acid elongation, saturated fatty acid	1	3	0.333333	0.914275	0.449301	1	1	A0A1D8PGU2_CANAL
molecular_function	GO:0004818	glutamate-tRNA ligase activity	1	2	0.5	0.969653	0.318272	1	1	A0A1D8PQL8_CANAL
biological_process	GO:0006424	glutamyl-tRNA aminoacylation	1	2	0.5	0.967531	0.328109	1	1	A0A1D8PQL8_CANAL
molecular_function	GO:0008703	5-amino-6-(5-phosphoribosylamino)uracil reductase activity	1	1	1	1	0.17431	1	1	A0A1D8PFH0_CANAL
biological_process	GO:0048208	COPII vesicle coating	1	1	1	0.848766	0.548657	1	1	A0A1D8PNM2_CANAL
molecular_function	GO:0140297	DNA-binding transcription factor binding	1	1	1	0.969653	0.318272	1	1	A0A1D8PTP5_CANAL
biological_process	GO:0010512	negative regulation of phosphatidylinositol biosynthetic process	1	1	1	1	0.180289	1	1	A0A1D8PTP5_CANAL
biological_process	GO:0000432	positive regulation of transcription from RNA polymerase II promoter by glucose	1	1	1	1	0.180289	1	1	Q59SE2_CANAL
biological_process	GO:2001165	positive regulation of phosphorylation of RNA polymerase II C-terminal domain serine 2 residues	1	1	1	1	0.180289	1	1	A0A1D8PQN1_CANAL
biological_process	GO:2001173	regulation of histone H2B conserved C-terminal lysine ubiquitination	1	1	1	1	0.180289	1	1	A0A1D8PQN1_CANAL
biological_process	GO:2001160	regulation of histone H3-K79 methylation	1	1	1	1	0.180289	1	1	A0A1D8PQN1_CANAL
biological_process	GO:0001015	snoRNA transcription by RNA polymerase II	1	1	1	1	0.180289	1	1	A0A1D8PQN1_CANAL
molecular_function	GO:0052917	dolichyl-P-Man:Man(7)GlcNAc(2)-PP-dolichol alpha-1,6-mannosyltransferase	1	1	1	1	0.17431	1	1	Q5A5B6_CANAL
cellular_component	GO:0048189	Lid2 complex	1	1	1	1	0.180586	1	1	A0A1D8PME5_CANAL
biological_process	GO:0036205	histone catabolic process	1	1	1	1	0.180289	1	1	A0A1D8PME5_CANAL
molecular_function	GO:0004820	glycine-tRNA ligase activity	1	1	1	1	0.17431	1	1	Q5A2A5_CANAL
biological_process	GO:0006426	glycyl-tRNA aminoacylation	1	1	1	1	0.180289	1	1	Q5A2A5_CANAL
biological_process	GO:0070150	mitochondrial glycyl-tRNA aminoacylation	1	1	1	1	0.180289	1	1	Q5A2A5_CANAL
molecular_function	GO:0051721	protein phosphatase 2A binding	1	1	1	1	0.17431	1	1	A0A1D8PLD8_CANAL
biological_process	GO:0035303	regulation of dephosphorylation	1	1	1	0.751683	0.456365	1	1	A0A1D8PLD8_CANAL
molecular_function	GO:0005381	iron ion transmembrane transporter activity	1	3	0.333333	0.930253	0.281691	1	1	A0A1D8PFV2_CANAL
biological_process	GO:1904802	RITS complex assembly	1	1	1	1	0.180289	1	1	A0A1D8PPU7_CANAL
molecular_function	GO:1905538	polysome binding	1	1	1	1	0.17431	1	1	A0A1D8PRS9_CANAL
biological_process	GO:0033673	negative regulation of kinase activity	1	1	1	0.777141	0.630106	1	1	A0A1D8PRS9_CANAL
molecular_function	GO:0008808	cardiolipin synthase activity	1	1	1	1	0.17431	1	1	Q5AB72_CANAL
biological_process	GO:1990683	DNA double-strand break attachment to nuclear envelope	1	1	1	1	0.180289	1	1	Q5ALY1_CANAL
molecular_function	GO:0004057	arginyltransferase activity	1	1	1	1	0.17431	1	1	A0A1D8PG12_CANAL
biological_process	GO:0016598	protein arginylation	1	1	1	1	0.180289	1	1	A0A1D8PG12_CANAL
biological_process	GO:0000736	double-strand break repair via single-strand annealing, removal of nonhomologous ends	1	2	0.5	0.967531	0.328109	1	1	A0A1D8PIP5_CANAL
molecular_function	GO:0004015	adenosylmethionine-8-amino-7-oxononanoate transaminase activity	1	1	1	1	0.17431	1	1	Q5A975_CANAL
cellular_component	GO:0032798	Swi5-Sfr1 complex	1	1	1	1	0.180586	1	1	A0A1D8PE61_CANAL
cellular_component	GO:0034974	Swi5-Swi2 complex	1	1	1	1	0.180586	1	1	A0A1D8PE61_CANAL
biological_process	GO:0010772	meiotic DNA recombinase assembly involved in reciprocal meiotic recombination	1	1	1	1	0.180289	1	1	A0A1D8PE61_CANAL
biological_process	GO:0006290	pyrimidine dimer repair	1	1	1	1	0.180289	1	1	A0A1D8PFM1_CANAL
biological_process	GO:0016031	tRNA import into mitochondrion	1	1	1	1	0.180289	1	1	Q5AIA0_CANAL
molecular_function	GO:0003916	DNA topoisomerase activity	1	1	1	0.999083	0.0183589	1	0.999	Q5ANG9_CANAL
biological_process	GO:0000018	regulation of DNA recombination	1	1	1	0.972731	0.0908589	1	1	Q5ANG9_CANAL
biological_process	GO:0006990	positive regulation of transcription from RNA polymerase II promoter involved in unfolded protein response	1	1	1	1	0.180289	1	1	A0A1D8PDR2_CANAL
cellular_component	GO:0033185	dolichol-phosphate-mannose synthase complex	1	2	0.5	0.967421	0.328593	1	1	A0A1D8PPC1_CANAL
cellular_component	GO:1990332	Ire1 complex	1	1	1	1	0.180586	1	1	A0A1D8PE76_CANAL
cellular_component	GO:1990604	IRE1-TRAF2-ASK1 complex	1	1	1	1	0.180586	1	1	A0A1D8PE76_CANAL
biological_process	GO:0070059	intrinsic apoptotic signaling pathway in response to endoplasmic reticulum stress	1	1	1	1	0.180289	1	1	A0A1D8PE76_CANAL
biological_process	GO:0036498	IRE1-mediated unfolded protein response	1	2	0.5	0.967531	0.328109	1	1	A0A1D8PE76_CANAL
biological_process	GO:0036290	protein trans-autophosphorylation	1	1	1	1	0.180289	1	1	A0A1D8PE76_CANAL
biological_process	GO:0043620	regulation of DNA-templated transcription in response to stress	1	1	1	0.999244	0.00277849	1	0.779	A0A1D8PE76_CANAL
cellular_component	GO:0012510	trans-Golgi network transport vesicle membrane	1	1	1	0.883837	0.369334	1	1	Q5AG51_CANAL
biological_process	GO:0060003	copper ion export	1	1	1	1	0.180289	1	1	Q5AG51_CANAL
cellular_component	GO:0035974	meiotic spindle pole body	1	2	0.5	0.967421	0.328593	1	1	Q5ABG0_CANAL
cellular_component	GO:0097431	mitotic spindle pole	1	1	1	1	0.180586	1	1	Q5ABG0_CANAL
molecular_function	GO:0051219	phosphoprotein binding	1	1	1	0.981641	0.142617	1	1	Q5ABG0_CANAL
biological_process	GO:1990571	meiotic centromere clustering	1	1	1	1	0.180289	1	1	Q5ABG0_CANAL
biological_process	GO:1990813	meiotic centromeric cohesion protection	1	2	0.5	0.967531	0.328109	1	1	Q5ABG0_CANAL
biological_process	GO:0090306	meiotic spindle assembly	1	1	1	1	0.180289	1	1	Q5ABG0_CANAL
biological_process	GO:1904750	negative regulation of protein localization to nucleolus	1	1	1	1	0.180289	1	1	Q5ABG0_CANAL
biological_process	GO:0045793	positive regulation of cell size	1	1	1	1	0.180289	1	1	Q5ABG0_CANAL
biological_process	GO:1905339	positive regulation of cohesin unloading	1	1	1	1	0.180289	1	1	Q5ABG0_CANAL
biological_process	GO:0110083	positive regulation of protein localization to cell division site involved in mitotic actomyosin contractile ring assembly	1	1	1	1	0.180289	1	1	Q5ABG0_CANAL
biological_process	GO:0140434	positive regulation of protein localization to meiotic spindle pole body	1	1	1	1	0.180289	1	1	Q5ABG0_CANAL
biological_process	GO:0035025	positive regulation of Rho protein signal transduction	1	1	1	1	0.180289	1	1	Q5ABG0_CANAL
biological_process	GO:1903353	regulation of nucleus organization	1	1	1	1	0.180289	1	1	Q5ABG0_CANAL
biological_process	GO:1902542	regulation of protein localization to mitotic spindle pole body	1	1	1	1	0.180289	1	1	Q5ABG0_CANAL
biological_process	GO:0070194	synaptonemal complex disassembly	1	1	1	1	0.180289	1	1	Q5ABG0_CANAL
molecular_function	GO:0106261	tRNA uridine(34) acetyltransferase activity	1	1	1	1	0.17431	1	1	A0A1D8PKD5_CANAL
molecular_function	GO:0015218	pyrimidine nucleotide transmembrane transporter activity	1	1	1	1	0.17431	1	1	Q59TD1_CANAL
biological_process	GO:1990519	pyrimidine nucleotide import into mitochondrion	1	1	1	1	0.180289	1	1	Q59TD1_CANAL
biological_process	GO:0051881	regulation of mitochondrial membrane potential	1	1	1	1	0.180289	1	1	Q59TD1_CANAL
molecular_function	GO:0004371	glycerone kinase activity	1	1	1	1	0.17431	1	1	A0A1D8PEI2_CANAL
molecular_function	GO:0050354	triokinase activity	1	1	1	1	0.17431	1	1	A0A1D8PEI2_CANAL
biological_process	GO:0019588	anaerobic glycerol catabolic process	1	1	1	1	0.180289	1	1	A0A1D8PEI2_CANAL
molecular_function	GO:0017022	myosin binding	1	1	1	0.969653	0.318272	1	1	Q59N02_CANAL
molecular_function	GO:1990275	preribosome binding	1	1	1	1	0.17431	1	1	A0A1D8PND0_CANAL
molecular_function	GO:0004832	valine-tRNA ligase activity	1	1	1	1	0.17431	1	1	A0A1D8PHR0_CANAL
biological_process	GO:0006438	valyl-tRNA aminoacylation	1	1	1	1	0.180289	1	1	A0A1D8PHR0_CANAL
biological_process	GO:0015696	ammonium transmembrane transport	1	1	1	NA	NA	NA	NA	A0A1D8PDY7_CANAL
cellular_component	GO:0070603	SWI/SNF superfamily-type complex	1	1	1	0.997907	0.00604959	1	0.79	A0A1D8PGK4_CANAL
biological_process	GO:0051654	establishment of mitochondrion localization	0	4	0	0.369894	1	1	1
biological_process	GO:0070096	mitochondrial outer membrane translocase complex assembly	0	4	0	0.451343	1	1	1
biological_process	GO:0060257	negative regulation of flocculation	0	5	0	0.369894	1	1	1
molecular_function	GO:0016831	carboxy-lyase activity	0	5	0	0.331296	0.868962	1	1
molecular_function	GO:0004737	pyruvate decarboxylase activity	0	1	0	0.82569	1	1	1
molecular_function	GO:0030976	thiamine pyrophosphate binding	0	5	0	0.383578	1	1	1
molecular_function	GO:0004751	ribose-5-phosphate isomerase activity	0	1	0	0.82569	1	1	1
biological_process	GO:0006014	D-ribose metabolic process	0	1	0	0.671891	1	1	1
biological_process	GO:0009052	pentose-phosphate shunt, non-oxidative branch	0	3	0	0.550699	1	1	1
biological_process	GO:0008615	pyridoxine biosynthetic process	0	3	0	0.550699	1	1	1
cellular_component	GO:0032126	eisosome	0	5	0	0.369239	1	1	1
cellular_component	GO:0045121	membrane raft	0	6	0	0.111528	1	1	1
cellular_component	GO:0044853	plasma membrane raft	0	3	0	0.550107	1	1	1
cellular_component	GO:0000221	vacuolar proton-transporting V-type ATPase, V1 domain	0	6	0	0.302487	1	1	1
cellular_component	GO:0046930	pore complex	0	2	0	0.671407	1	1	1
molecular_function	GO:0015288	porin activity	0	2	0	0.681728	1	1	1
molecular_function	GO:0008308	voltage-gated anion channel activity	0	1	0	0.464654	1	1	1
cellular_component	GO:0000144	cellular bud neck septin ring	0	5	0	0.302487	1	1	1
cellular_component	GO:0033176	proton-transporting V-type ATPase complex	0	1	0	0.250907	0.938745	1	1
cellular_component	GO:0016471	vacuolar proton-transporting V-type ATPase complex	0	5	0	0.136173	1	1	1
molecular_function	GO:0046961	proton-transporting ATPase activity, rotational mechanism	0	11	0	0.121258	1	1	1
molecular_function	GO:0042803	protein homodimerization activity	0	8	0	0.215718	1	1	1
molecular_function	GO:0097163	sulfur carrier activity	0	1	0	0.82569	1	1	1
cellular_component	GO:1990529	glycosylphosphatidylinositol-mannosyltransferase I complex	0	2	0	0.671407	1	1	1
molecular_function	GO:0004198	calcium-dependent cysteine-type endopeptidase activity	0	1	0	0.82569	1	1	1
molecular_function	GO:0004152	dihydroorotate dehydrogenase activity	0	1	0	0.82569	1	1	1
biological_process	GO:0006207	'de novo' pyrimidine nucleobase biosynthetic process	0	9	0	0.166775	1	1	1
biological_process	GO:0044205	'de novo' UMP biosynthetic process	0	5	0	0.369894	1	1	1
biological_process	GO:0009220	pyrimidine ribonucleotide biosynthetic process	0	1	0	0.111949	1	1	1
molecular_function	GO:0016018	cyclosporin A binding	0	6	0	0.316632	1	1	1
biological_process	GO:0000413	protein peptidyl-prolyl isomerization	0	7	0	0.248399	1	1	1
cellular_component	GO:0005775	vacuolar lumen	0	3	0	0.250907	0.938745	1	1
molecular_function	GO:0033897	ribonuclease T2 activity	0	3	0	0.562836	1	1	1
biological_process	GO:2001040	positive regulation of cellular response to drug	0	1	0	0.819711	1	1	1
cellular_component	GO:0005744	TIM23 mitochondrial import inner membrane translocase complex	0	6	0	0.111528	1	1	1
molecular_function	GO:0050664	oxidoreductase activity, acting on NAD(P)H, oxygen as acceptor	0	5	0	0.261356	1	1	1
cellular_component	GO:1990317	Gin4 complex	0	5	0	0.369239	1	1	1
molecular_function	GO:0005200	structural constituent of cytoskeleton	0	11	0	0.121258	1	1	1
biological_process	GO:0061163	endoplasmic reticulum polarization	0	2	0	0.671891	1	1	1
biological_process	GO:0000082	G1/S transition of mitotic cell cycle	0	8	0	0.933975	0.149053	1	1
biological_process	GO:0071902	positive regulation of protein serine/threonine kinase activity	0	6	0	0.303127	1	1	1
biological_process	GO:0000921	septin ring assembly	0	7	0	0.248399	1	1	1
cellular_component	GO:0033557	Slx1-Slx4 complex	0	2	0	0.671407	1	1	1
cellular_component	GO:0005946	alpha,alpha-trehalose-phosphate synthase complex (UDP-forming)	0	4	0	0.450701	1	1	1
molecular_function	GO:0003825	alpha,alpha-trehalose-phosphate synthase (UDP-forming) activity	0	1	0	0.82569	1	1	1
molecular_function	GO:0004805	trehalose-phosphatase activity	0	2	0	0.681728	1	1	1
biological_process	GO:0071465	cellular response to desiccation	0	1	0	0.819711	1	1	1
biological_process	GO:0005992	trehalose biosynthetic process	0	3	0	0.550699	1	1	1
cellular_component	GO:0070209	ASTRA complex	0	3	0	0.550107	1	1	1
molecular_function	GO:0010484	H3 histone acetyltransferase activity	0	3	0	0.562836	1	1	1
molecular_function	GO:0032931	histone acetyltransferase activity (H3-K56 specific)	0	1	0	0.82569	1	1	1
biological_process	GO:0097043	histone H3-K56 acetylation	0	3	0	0.550699	1	1	1
biological_process	GO:0043618	regulation of transcription from RNA polymerase II promoter in response to stress	0	4	0	0.998058	0.0066206	1	0.991
molecular_function	GO:0030627	pre-mRNA 5'-splice site binding	0	2	0	0.681728	1	1	1
biological_process	GO:0000395	mRNA 5'-splice site recognition	0	3	0	0.550699	1	1	1
molecular_function	GO:0004784	superoxide dismutase activity	0	8	0	0.215718	1	1	1
biological_process	GO:0019430	removal of superoxide radicals	0	6	0	0.303127	1	1	1
biological_process	GO:0043408	regulation of MAPK cascade	0	3	0	0.0751313	1	1	1
biological_process	GO:0006094	gluconeogenesis	0	10	0	0.0917133	1	1	1
biological_process	GO:0034553	mitochondrial respiratory chain complex II assembly	0	4	0	0.451343	1	1	1
biological_process	GO:0006105	succinate metabolic process	0	1	0	0.819711	1	1	1
cellular_component	GO:0019897	extrinsic component of plasma membrane	0	1	0	0.703001	0.697513	1	1
biological_process	GO:0009306	protein secretion	0	19	0	0.0152092	1	0.972	1
biological_process	GO:0035493	SNARE complex assembly	0	2	0	0.671891	1	1	1
biological_process	GO:0006906	vesicle fusion	0	15	0	0.229673	0.90346	1	1
molecular_function	GO:0050085	mannitol 2-dehydrogenase (NADP+) activity	0	1	0	0.82569	1	1	1
molecular_function	GO:0032115	sorbose reductase activity	0	1	0	0.82569	1	1	1
biological_process	GO:0042850	L-sorbose catabolic process	0	2	0	0.671891	1	1	1
biological_process	GO:0034724	DNA replication-independent chromatin organization	0	1	0	0.911472	0.263511	1	1
biological_process	GO:0007063	regulation of sister chromatid cohesion	0	1	0	0.914275	0.449301	1	1
molecular_function	GO:0004640	phosphoribosylanthranilate isomerase activity	0	1	0	0.82569	1	1	1
biological_process	GO:0000162	tryptophan biosynthetic process	0	7	0	0.248399	1	1	1
biological_process	GO:0034243	regulation of transcription elongation from RNA polymerase II promoter	0	1	0	0.995939	0.014091	1	1
biological_process	GO:0016042	lipid catabolic process	0	22	0	0.00598224	0.998191	0.75	1
molecular_function	GO:0051119	sugar transmembrane transporter activity	0	1	0	0.681728	1	1	1
cellular_component	GO:1990508	CKM complex	0	1	0	0.819414	1	1	1
biological_process	GO:0000435	positive regulation of transcription from RNA polymerase II promoter by galactose	0	4	0	0.451343	1	1	1
biological_process	GO:0031648	protein destabilization	0	1	0	0.819711	1	1	1
cellular_component	GO:0000811	GINS complex	0	4	0	0.450701	1	1	1
biological_process	GO:0006458	'de novo' protein folding	0	4	0	0.850947	0.288507	1	1
cellular_component	GO:0030127	COPII vesicle coat	0	9	0	0.166256	1	1	1
biological_process	GO:0090110	COPII-coated vesicle cargo loading	0	7	0	0.248399	1	1	1
biological_process	GO:1902953	positive regulation of ER to Golgi vesicle-mediated transport	0	4	0	0.451343	1	1	1
biological_process	GO:0070863	positive regulation of protein exit from endoplasmic reticulum	0	4	0	0.451343	1	1	1
biological_process	GO:0003400	regulation of COPII vesicle coating	0	3	0	0.550699	1	1	1
molecular_function	GO:0016798	hydrolase activity, acting on glycosyl bonds	0	5	0	0.340481	0.777586	1	1
biological_process	GO:0000272	polysaccharide catabolic process	0	7	0	0.676665	0.57138	1	1
molecular_function	GO:0004813	alanine-tRNA ligase activity	0	2	0	0.681728	1	1	1
biological_process	GO:0006419	alanyl-tRNA aminoacylation	0	2	0	0.671891	1	1	1
biological_process	GO:0070143	mitochondrial alanyl-tRNA aminoacylation	0	1	0	0.819711	1	1	1
cellular_component	GO:0000417	HIR complex	0	3	0	0.550107	1	1	1
molecular_function	GO:0016298	lipase activity	0	7	0	0.0254292	0.992967	0.932	1
cellular_component	GO:0061957	NVT complex	0	2	0	0.671407	1	1	1
molecular_function	GO:0004301	epoxide hydrolase activity	0	1	0	0.82569	1	1	1
molecular_function	GO:0008237	metallopeptidase activity	0	9	0	0.462752	0.691123	1	1
biological_process	GO:0120113	cytoplasm to vacuole transport by the NVT pathway	0	3	0	0.550699	1	1	1
biological_process	GO:0043171	peptide catabolic process	0	4	0	0.203541	1	1	1
molecular_function	GO:0016992	lipoate synthase activity	0	1	0	0.82569	1	1	1
molecular_function	GO:0102552	lipoyl synthase activity (acting on glycine-cleavage complex H protein	0	1	0	0.82569	1	1	1
molecular_function	GO:0102553	lipoyl synthase activity (acting on pyruvate dehydrogenase E2 protein)	0	1	0	0.82569	1	1	1
biological_process	GO:0009107	lipoate biosynthetic process	0	1	0	0.819711	1	1	1
biological_process	GO:0009249	protein lipoylation	0	5	0	0.369894	1	1	1
molecular_function	GO:0030060	L-malate dehydrogenase activity	0	3	0	0.562836	1	1	1
molecular_function	GO:0016615	malate dehydrogenase activity	0	1	0	0.464654	1	1	1
biological_process	GO:0006108	malate metabolic process	0	6	0	0.303127	1	1	1
biological_process	GO:0006099	tricarboxylic acid cycle	0	24	0	0.00834807	1	0.873	1
cellular_component	GO:0005933	cellular bud	0	5	0	0.639309	0.481906	1	1
molecular_function	GO:0032216	glucosaminyl-phosphatidylinositol O-acyltransferase activity	0	1	0	0.82569	1	1	1
biological_process	GO:0072659	protein localization to plasma membrane	0	4	0	0.475128	0.782599	1	1
biological_process	GO:0017148	negative regulation of translation	0	7	0	0.035272	0.989784	1	1
cellular_component	GO:0009897	external side of plasma membrane	0	2	0	0.671407	1	1	1
cellular_component	GO:0000015	phosphopyruvate hydratase complex	0	1	0	0.819414	1	1	1
molecular_function	GO:0030985	high molecular weight kininogen binding	0	3	0	0.562836	1	1	1
molecular_function	GO:0004634	phosphopyruvate hydratase activity	0	1	0	0.82569	1	1	1
molecular_function	GO:0003810	protein-glutamine gamma-glutamyltransferase activity	0	1	0	0.82569	1	1	1
biological_process	GO:0042730	fibrinolysis	0	1	0	0.819711	1	1	1
biological_process	GO:0006096	glycolytic process	0	15	0	0.0185738	1	0.988	1
molecular_function	GO:0000774	adenyl-nucleotide exchange factor activity	0	4	0	0.464654	1	1	1
cellular_component	GO:0005801	cis-Golgi network	0	11	0	0.0913392	1	1	1
molecular_function	GO:0106073	dolichyl pyrophosphate Glc2Man9GlcNAc2 alpha-1,2-glucosyltransferase activity	0	1	0	0.82569	1	1	1
molecular_function	GO:0004129	cytochrome-c oxidase activity	0	8	0	0.215718	1	1	1
biological_process	GO:0009060	aerobic respiration	0	20	0	9.85618e-05	0.999984	0.014	1
biological_process	GO:0015990	electron transport coupled proton transport	0	4	0	0.451343	1	1	1
biological_process	GO:0022904	respiratory electron transport chain	0	3	0	0.0151326	0.996112	0.967	1
molecular_function	GO:0004707	MAP kinase activity	0	6	0	0.316632	1	1	1
biological_process	GO:0000196	cell wall integrity MAPK cascade	0	3	0	0.451343	1	1	1
biological_process	GO:0034614	cellular response to reactive oxygen species	0	4	0	0.0615441	1	1	1
biological_process	GO:1902660	negative regulation of glucose mediated signaling pathway	0	3	0	0.550699	1	1	1
biological_process	GO:1902413	negative regulation of mitotic cytokinesis	0	1	0	0.671891	1	1	1
biological_process	GO:1905665	positive regulation of calcium ion import across plasma membrane	0	1	0	0.819711	1	1	1
biological_process	GO:0050850	positive regulation of calcium-mediated signaling	0	2	0	0.671891	1	1	1
molecular_function	GO:0120013	lipid transfer activity	0	1	0	0.517143	0.82196	1	1
biological_process	GO:0015917	aminophospholipid transport	0	1	0	0.819711	1	1	1
molecular_function	GO:0004502	kynurenine 3-monooxygenase activity	0	1	0	0.82569	1	1	1
molecular_function	GO:0016174	NAD(P)H oxidase H2O2-forming activity	0	1	0	0.82569	1	1	1
biological_process	GO:0034354	'de novo' NAD biosynthetic process from tryptophan	0	7	0	0.248399	1	1	1
biological_process	GO:0043420	anthranilate metabolic process	0	3	0	0.550699	1	1	1
biological_process	GO:0070189	kynurenine metabolic process	0	1	0	0.451343	1	1	1
biological_process	GO:0019674	NAD metabolic process	0	3	0	0.38358	0.888051	1	1
biological_process	GO:0019805	quinolinate biosynthetic process	0	3	0	0.550699	1	1	1
biological_process	GO:0006569	tryptophan catabolic process	0	2	0	0.369894	1	1	1
molecular_function	GO:0004409	homoaconitate hydratase activity	0	1	0	0.82569	1	1	1
biological_process	GO:0009085	lysine biosynthetic process	0	5	0	0.0917133	1	1	1
biological_process	GO:0019878	lysine biosynthetic process via aminoadipic acid	0	9	0	0.166775	1	1	1
biological_process	GO:1902626	assembly of large subunit precursor of preribosome	0	2	0	0.671891	1	1	1
cellular_component	GO:0071020	post-spliceosomal complex	0	1	0	0.994128	0.0859935	1	1
biological_process	GO:0000389	mRNA 3'-splice site recognition	0	3	0	0.550699	1	1	1
molecular_function	GO:0004413	homoserine kinase activity	0	1	0	0.82569	1	1	1
biological_process	GO:0009092	homoserine metabolic process	0	3	0	0.0615441	1	1	1
biological_process	GO:0009088	threonine biosynthetic process	0	5	0	0.369894	1	1	1
molecular_function	GO:0036002	pre-mRNA binding	0	3	0	0.403707	0.878742	1	1
biological_process	GO:0045787	positive regulation of cell cycle	0	1	0	0.793136	0.352007	1	1
biological_process	GO:0009372	quorum sensing	0	3	0	0.550699	1	1	1
molecular_function	GO:0090560	2-(3-amino-3-carboxypropyl)histidine synthase activity	0	1	0	0.82569	1	1	1
cellular_component	GO:0034388	Pwp2p-containing subcomplex of 90S preribosome	0	6	0	0.302487	1	1	1
molecular_function	GO:0004506	squalene monooxygenase activity	0	1	0	0.82569	1	1	1
biological_process	GO:0006696	ergosterol biosynthetic process	0	24	0	0.0378221	0.994405	1	1
biological_process	GO:0051668	localization within membrane	0	2	0	0.658824	0.433384	1	1
molecular_function	GO:0000248	C-5 sterol desaturase activity	0	1	0	0.82569	1	1	1
molecular_function	GO:0000247	C-8 sterol isomerase activity	0	1	0	0.82569	1	1	1
biological_process	GO:0051170	import into nucleus	0	1	0	0.421095	0.72661	1	1
cellular_component	GO:0005845	mRNA cap binding complex	0	5	0	0.369239	1	1	1
biological_process	GO:0007346	regulation of mitotic cell cycle	0	6	0	0.770104	0.325644	1	1
biological_process	GO:0006744	ubiquinone biosynthetic process	0	12	0	0.187227	0.95871	1	1
biological_process	GO:0018230	peptidyl-L-cysteine S-palmitoylation	0	6	0	0.303127	1	1	1
molecular_function	GO:0018576	catechol 1,2-dioxygenase activity	0	2	0	0.681728	1	1	1
molecular_function	GO:0008199	ferric iron binding	0	3	0	0.562836	1	1	1
molecular_function	GO:0016702	oxidoreductase activity, acting on single donors with incorporation of molecular oxygen, incorporation of two atoms of oxygen	0	2	0	0.58082	0.784282	1	1
biological_process	GO:0019615	catechol catabolic process, ortho-cleavage	0	1	0	0.819711	1	1	1
biological_process	GO:0019614	catechol-containing compound catabolic process	0	1	0	0.819711	1	1	1
biological_process	GO:0009712	catechol-containing compound metabolic process	0	2	0	0.550699	1	1	1
molecular_function	GO:0051377	mannose-ethanolamine phosphotransferase activity	0	3	0	0.464654	1	1	1
molecular_function	GO:0042300	beta-amyrin synthase activity	0	1	0	0.82569	1	1	1
molecular_function	GO:0000250	lanosterol synthase activity	0	1	0	0.82569	1	1	1
biological_process	GO:0016104	triterpenoid biosynthetic process	0	1	0	0.819711	1	1	1
molecular_function	GO:0005375	copper ion transmembrane transporter activity	0	3	0	0.788957	0.616422	1	1
biological_process	GO:0006825	copper ion transport	0	3	0	0.751683	0.456365	1	1
molecular_function	GO:0000253	3-keto sterol reductase activity	0	1	0	0.82569	1	1	1
cellular_component	GO:0042729	DASH complex	0	10	0	0.136173	1	1	1
molecular_function	GO:0001761	beta-alanine transmembrane transporter activity	0	1	0	0.82569	1	1	1
molecular_function	GO:0005291	high-affinity L-histidine transmembrane transporter activity	0	1	0	0.82569	1	1	1
molecular_function	GO:0015192	L-phenylalanine transmembrane transporter activity	0	1	0	0.82569	1	1	1
molecular_function	GO:0015193	L-proline transmembrane transporter activity	0	1	0	0.82569	1	1	1
molecular_function	GO:0015203	polyamine transmembrane transporter activity	0	3	0	0.316632	1	1	1
biological_process	GO:0015817	histidine transport	0	1	0	0.819711	1	1	1
biological_process	GO:0006828	manganese ion transport	0	2	0	0.550699	1	1	1
biological_process	GO:0015805	S-adenosyl-L-methionine transport	0	1	0	0.819711	1	1	1
cellular_component	GO:0000791	euchromatin	0	1	0	0.988364	0.0763633	1	1
molecular_function	GO:0031490	chromatin DNA binding	0	7	0	0.215718	1	1	1
molecular_function	GO:0003870	5-aminolevulinate synthase activity	0	1	0	0.82569	1	1	1
biological_process	GO:0006783	heme biosynthetic process	0	9	0	0.0615441	1	1	1
biological_process	GO:0006782	protoporphyrinogen IX biosynthetic process	0	7	0	0.248399	1	1	1
biological_process	GO:0032366	intracellular sterol transport	0	2	0	0.671891	1	1	1
biological_process	GO:0097036	regulation of plasma membrane sterol distribution	0	1	0	0.819711	1	1	1
biological_process	GO:0006665	sphingolipid metabolic process	0	7	0	0.114233	0.953707	1	1
molecular_function	GO:0061981	3-hydroxykynureninase activity	0	1	0	0.82569	1	1	1
molecular_function	GO:0030429	kynureninase activity	0	1	0	0.82569	1	1	1
biological_process	GO:0097053	L-kynurenine catabolic process	0	1	0	0.819711	1	1	1
biological_process	GO:0019441	tryptophan catabolic process to kynurenine	0	3	0	0.550699	1	1	1
cellular_component	GO:0030956	glutamyl-tRNA(Gln) amidotransferase complex	0	3	0	0.550107	1	1	1
molecular_function	GO:0050567	glutaminyl-tRNA synthase (glutamine-hydrolyzing) activity	0	3	0	0.562836	1	1	1
biological_process	GO:0070681	glutaminyl-tRNAGln biosynthesis via transamidation	0	3	0	0.550699	1	1	1
molecular_function	GO:0001965	G-protein alpha-subunit binding	0	1	0	0.82569	1	1	1
molecular_function	GO:0005080	protein kinase C binding	0	1	0	0.82569	1	1	1
biological_process	GO:0061157	mRNA destabilization	0	2	0	0.0407409	0.990369	1	1
biological_process	GO:1903138	negative regulation of cell wall integrity MAPK cascade	0	1	0	0.819711	1	1	1
biological_process	GO:1903753	negative regulation of p38MAPK cascade	0	1	0	0.819711	1	1	1
biological_process	GO:2001125	negative regulation of translational frameshifting	0	1	0	0.819711	1	1	1
biological_process	GO:0031139	positive regulation of conjugation with cellular fusion	0	2	0	0.383198	0.811702	1	1
biological_process	GO:2000765	regulation of cytoplasmic translation	0	1	0	0.369894	1	1	1
biological_process	GO:0032995	regulation of fungal-type cell wall biogenesis	0	3	0	0.550699	1	1	1
biological_process	GO:0071276	cellular response to cadmium ion	0	6	0	0.631497	0.751601	1	1
biological_process	GO:0006973	intracellular accumulation of glycerol	0	1	0	0.819711	1	1	1
biological_process	GO:1900444	negative regulation of filamentous growth of a population of unicellular organisms in response to biotic stimulus	0	2	0	0.671891	1	1	1
biological_process	GO:1900432	negative regulation of filamentous growth of a population of unicellular organisms in response to heat	0	3	0	0.550699	1	1	1
biological_process	GO:0046173	polyol biosynthetic process	0	1	0	0.676665	0.57138	1	1
biological_process	GO:0009651	response to salt stress	0	5	0	0.303127	1	1	1
biological_process	GO:0051403	stress-activated MAPK cascade	0	2	0	0.437962	0.863357	1	1
molecular_function	GO:0008865	fructokinase activity	0	4	0	0.464654	1	1	1
molecular_function	GO:0004340	glucokinase activity	0	5	0	0.383578	1	1	1
molecular_function	GO:0005536	glucose binding	0	4	0	0.464654	1	1	1
molecular_function	GO:0004396	hexokinase activity	0	1	0	0.383578	1	1	1
molecular_function	GO:0019158	mannokinase activity	0	4	0	0.464654	1	1	1
biological_process	GO:0001678	cellular glucose homeostasis	0	4	0	0.290698	0.924869	1	1
biological_process	GO:0051156	glucose 6-phosphate metabolic process	0	5	0	0.290698	0.924869	1	1
biological_process	GO:0019318	hexose metabolic process	0	2	0	0.0907899	0.964728	1	1
molecular_function	GO:0016301	kinase activity	0	24	0	0.443103	0.632145	1	1
molecular_function	GO:0030955	potassium ion binding	0	1	0	0.82569	1	1	1
molecular_function	GO:0004743	pyruvate kinase activity	0	1	0	0.82569	1	1	1
molecular_function	GO:0004128	cytochrome-b5 reductase activity, acting on NAD(P)H	0	5	0	0.383578	1	1	1
molecular_function	GO:0004781	sulfate adenylyltransferase (ATP) activity	0	1	0	0.82569	1	1	1
biological_process	GO:0019344	cysteine biosynthetic process	0	4	0	0.166775	1	1	1
biological_process	GO:0070814	hydrogen sulfide biosynthetic process	0	3	0	0.451343	1	1	1
biological_process	GO:0009086	methionine biosynthetic process	0	10	0	0.0338179	1	0.999	1
biological_process	GO:0010134	sulfate assimilation via adenylyl sulfate reduction	0	1	0	0.819711	1	1	1
biological_process	GO:0019379	sulfate assimilation, phosphoadenylyl sulfate reduction by phosphoadenylyl-sulfate reductase (thioredoxin)	0	3	0	0.550699	1	1	1
cellular_component	GO:0005747	mitochondrial respiratory chain complex I	0	30	0	0.00248861	1	0.151	1
molecular_function	GO:0008137	NADH dehydrogenase (ubiquinone) activity	0	13	0	0.0825673	1	1	1
molecular_function	GO:0048039	ubiquinone binding	0	4	0	0.464654	1	1	1
biological_process	GO:0006120	mitochondrial electron transport, NADH to ubiquinone	0	13	0	0.0751313	1	1	1
molecular_function	GO:0042973	glucan endo-1,3-beta-D-glucosidase activity	0	7	0	0.261356	1	1	1
cellular_component	GO:0043505	CENP-A containing nucleosome	0	1	0	0.819414	1	1	1
cellular_component	GO:1904564	Nbp35-Cfd1 ATPase complex	0	1	0	0.819414	1	1	1
molecular_function	GO:0008061	chitin binding	0	4	0	0.464654	1	1	1
molecular_function	GO:0004568	chitinase activity	0	4	0	0.464654	1	1	1
biological_process	GO:0006032	chitin catabolic process	0	4	0	0.451343	1	1	1
molecular_function	GO:0004161	dimethylallyltranstransferase activity	0	1	0	0.82569	1	1	1
molecular_function	GO:0004311	farnesyltranstransferase activity	0	3	0	0.464654	1	1	1
molecular_function	GO:0004337	geranyltranstransferase activity	0	1	0	0.82569	1	1	1
biological_process	GO:0045337	farnesyl diphosphate biosynthetic process	0	2	0	0.369894	1	1	1
biological_process	GO:0008299	isoprenoid biosynthetic process	0	5	0	0.117961	0.977318	1	1
biological_process	GO:2000221	negative regulation of pseudohyphal growth	0	4	0	0.451343	1	1	1
molecular_function	GO:0004512	inositol-3-phosphate synthase activity	0	1	0	0.82569	1	1	1
biological_process	GO:0006021	inositol biosynthetic process	0	1	0	0.819711	1	1	1
molecular_function	GO:0102339	3-oxo-arachidoyl-CoA reductase activity	0	1	0	0.82569	1	1	1
molecular_function	GO:0102340	3-oxo-behenoyl-CoA reductase activity	0	1	0	0.82569	1	1	1
molecular_function	GO:0102342	3-oxo-cerotoyl-CoA reductase activity	0	1	0	0.82569	1	1	1
molecular_function	GO:0102341	3-oxo-lignoceroyl-CoA reductase activity	0	1	0	0.82569	1	1	1
molecular_function	GO:0045703	ketoreductase activity	0	1	0	0.82569	1	1	1
biological_process	GO:0030497	fatty acid elongation	0	4	0	0.631497	0.751601	1	1
molecular_function	GO:0043715	2,3-diketo-5-methylthiopentyl-1-phosphate enolase activity	0	1	0	0.82569	1	1	1
molecular_function	GO:0043716	2-hydroxy-3-keto-5-methylthiopentenyl-1-phosphate phosphatase activity	0	1	0	0.82569	1	1	1
molecular_function	GO:0043874	acireductone synthase activity	0	1	0	0.82569	1	1	1
biological_process	GO:0019509	L-methionine salvage from methylthioadenosine	0	5	0	0.369894	1	1	1
biological_process	GO:0019284	L-methionine salvage from S-adenosylmethionine	0	3	0	0.550699	1	1	1
molecular_function	GO:0102480	5-fluorocytosine deaminase activity	0	1	0	0.82569	1	1	1
molecular_function	GO:0004131	cytosine deaminase activity	0	1	0	0.82569	1	1	1
biological_process	GO:0019858	cytosine metabolic process	0	1	0	0.819711	1	1	1
biological_process	GO:0044206	UMP salvage	0	2	0	0.671891	1	1	1
molecular_function	GO:1903425	fluoride transmembrane transporter activity	0	1	0	0.82569	1	1	1
biological_process	GO:1903424	fluoride transmembrane transport	0	1	0	0.819711	1	1	1
biological_process	GO:1905268	negative regulation of chromatin organization	0	1	0	0.938353	0.211016	1	1
cellular_component	GO:0070210	Rpd3L-Expanded complex	0	5	0	0.369239	1	1	1
biological_process	GO:0060968	obsolete regulation of gene silencing	0	3	0	0.550699	1	1	1
cellular_component	GO:0033565	ESCRT-0 complex	0	2	0	0.671407	1	1	1
molecular_function	GO:0003824	catalytic activity	0	10	0	8.06318e-09	1	0	1
molecular_function	GO:0015506	nucleoside:proton symporter activity	0	1	0	0.82569	1	1	1
biological_process	GO:0015858	nucleoside transport	0	2	0	0.671891	1	1	1
cellular_component	GO:0000276	mitochondrial proton-transporting ATP synthase complex, coupling factor F(o)	0	11	0	0.0748013	1	1	1
cellular_component	GO:0045263	proton-transporting ATP synthase complex, coupling factor F(o)	0	1	0	0.0748013	1	1	1
molecular_function	GO:0046933	proton-transporting ATP synthase activity, rotational mechanism	0	15	0	0.0562099	1	1	1
biological_process	GO:0015986	ATP synthesis coupled proton transport	0	16	0	0.0276962	1	0.999	1
molecular_function	GO:0045145	single-stranded DNA 5'-3' exodeoxyribonuclease activity	0	1	0	0.82569	1	1	1
molecular_function	GO:0003985	acetyl-CoA C-acetyltransferase activity	0	1	0	0.82569	1	1	1
molecular_function	GO:0015297	antiporter activity	0	8	0	0.0214741	1	0.9	1
molecular_function	GO:0005458	GDP-mannose transmembrane transporter activity	0	1	0	0.82569	1	1	1
biological_process	GO:1990570	GDP-mannose transmembrane transport	0	1	0	0.819711	1	1	1
molecular_function	GO:0046570	methylthioribulose 1-phosphate dehydratase activity	0	1	0	0.82569	1	1	1
cellular_component	GO:0032168	hyphal septin ring	0	2	0	0.671407	1	1	1
biological_process	GO:0035694	mitochondrial protein catabolic process	0	1	0	0.819711	1	1	1
biological_process	GO:0033108	mitochondrial respiratory chain complex assembly	0	2	0	0.0130896	0.9967	0.952	1
biological_process	GO:0051775	response to redox state	0	1	0	0.819711	1	1	1
cellular_component	GO:0032592	integral component of mitochondrial membrane	0	5	0	0.493296	0.641354	1	1
biological_process	GO:0034551	mitochondrial respiratory chain complex III assembly	0	6	0	0.303127	1	1	1
molecular_function	GO:0004190	aspartic-type endopeptidase activity	0	17	0	0.0382582	1	0.991	1
biological_process	GO:0002253	activation of immune response	0	2	0	0.550699	1	1	1
cellular_component	GO:0005849	mRNA cleavage factor complex	0	3	0	0.383864	0.839842	1	1
molecular_function	GO:0051731	polynucleotide 5'-hydroxyl-kinase activity	0	2	0	0.919512	0.437164	1	1
biological_process	GO:0043710	cell adhesion involved in multi-species biofilm formation	0	10	0	0.136643	1	1	1
biological_process	GO:0007160	cell-matrix adhesion	0	4	0	0.451343	1	1	1
biological_process	GO:0006057	mannoprotein biosynthetic process	0	2	0	0.475128	0.782599	1	1
biological_process	GO:0030682	mitigation of host defenses by symbiont	0	3	0	0.451343	1	1	1
molecular_function	GO:0004475	mannose-1-phosphate guanylyltransferase activity	0	1	0	0.82569	1	1	1
biological_process	GO:0009298	GDP-mannose biosynthetic process	0	3	0	0.550699	1	1	1
biological_process	GO:0000086	G2/M transition of mitotic cell cycle	0	8	0	0.711493	0.478928	1	1
biological_process	GO:0048311	mitochondrion distribution	0	1	0	0.575703	0.709302	1	1
cellular_component	GO:0001400	mating projection base	0	5	0	0.369239	1	1	1
cellular_component	GO:0032175	mating projection septin ring	0	1	0	0.819414	1	1	1
cellular_component	GO:0036391	medial cortex septin ring	0	1	0	0.819414	1	1	1
cellular_component	GO:0032152	meiotic septin complex	0	1	0	0.819414	1	1	1
cellular_component	GO:0072687	meiotic spindle	0	2	0	0.776546	0.630761	1	1
cellular_component	GO:0120104	mitotic actomyosin contractile ring, proximal layer	0	2	0	0.671407	1	1	1
cellular_component	GO:0032151	mitotic septin complex	0	1	0	0.819414	1	1	1
cellular_component	GO:0005628	prospore membrane	0	10	0	0.136173	1	1	1
cellular_component	GO:0032169	prospore septin ring	0	1	0	0.819414	1	1	1
cellular_component	GO:0032160	septin filament array	0	4	0	0.450701	1	1	1
molecular_function	GO:0005545	1-phosphatidylinositol binding	0	2	0	0.681728	1	1	1
molecular_function	GO:0070273	phosphatidylinositol-4-phosphate binding	0	6	0	0.316632	1	1	1
molecular_function	GO:0010314	phosphatidylinositol-5-phosphate binding	0	4	0	0.464654	1	1	1
biological_process	GO:0006033	chitin localization	0	2	0	0.671891	1	1	1
biological_process	GO:0070583	spore membrane bending pathway	0	1	0	0.819711	1	1	1
biological_process	GO:0034221	fungal-type cell wall chitin biosynthetic process	0	4	0	0.451343	1	1	1
biological_process	GO:0051223	regulation of protein transport	0	1	0	0.475128	0.782599	1	1
molecular_function	GO:0071885	N-terminal protein N-methyltransferase activity	0	2	0	0.681728	1	1	1
molecular_function	GO:0016279	protein-lysine N-methyltransferase activity	0	10	0	0.700038	0.546392	1	1
biological_process	GO:0018013	N-terminal peptidyl-glycine methylation	0	1	0	0.819711	1	1	1
biological_process	GO:0018027	peptidyl-lysine dimethylation	0	3	0	0.550699	1	1	1
molecular_function	GO:0004496	mevalonate kinase activity	0	1	0	0.82569	1	1	1
biological_process	GO:0019287	isopentenyl diphosphate biosynthetic process, mevalonate pathway	0	3	0	0.369894	1	1	1
biological_process	GO:0015903	fluconazole transport	0	2	0	0.671891	1	1	1
biological_process	GO:0015848	spermidine transport	0	3	0	0.550699	1	1	1
molecular_function	GO:0004754	saccharopine dehydrogenase (NAD+, L-lysine-forming) activity	0	1	0	0.82569	1	1	1
molecular_function	GO:0016783	sulfurtransferase activity	0	1	0	0.457985	0.853065	1	1
cellular_component	GO:0008180	COP9 signalosome	0	2	0	0.671407	1	1	1
molecular_function	GO:0070122	isopeptidase activity	0	6	0	0.17804	1	1	1
molecular_function	GO:0019784	NEDD8-specific protease activity	0	3	0	0.562836	1	1	1
biological_process	GO:0000338	protein deneddylation	0	3	0	0.550699	1	1	1
biological_process	GO:0052391	induction by symbiont of defense-related host calcium ion flux	0	4	0	0.451343	1	1	1
biological_process	GO:0019538	protein metabolic process	0	4	0	0.686127	0.34716	1	1
biological_process	GO:0044010	single-species biofilm formation	0	4	0	0.389638	0.702418	1	1
biological_process	GO:1900461	positive regulation of pseudohyphal growth by positive regulation of transcription from RNA polymerase II promoter	0	1	0	0.819711	1	1	1
molecular_function	GO:0046592	polyamine oxidase activity	0	2	0	0.681728	1	1	1
molecular_function	GO:0005496	steroid binding	0	3	0	0.17804	1	1	1
biological_process	GO:0044257	cellular protein catabolic process	0	3	0	0.580065	0.492892	1	1
molecular_function	GO:0004608	phosphatidylethanolamine N-methyltransferase activity	0	1	0	0.82569	1	1	1
cellular_component	GO:0071821	FANCM-MHF complex	0	2	0	0.671407	1	1	1
cellular_component	GO:0043240	Fanconi anaemia nuclear complex	0	2	0	0.671407	1	1	1
biological_process	GO:0019933	cAMP-mediated signaling	0	5	0	0.369894	1	1	1
biological_process	GO:0071333	cellular response to glucose stimulus	0	3	0	0.497668	0.833225	1	1
biological_process	GO:0007265	Ras protein signal transduction	0	5	0	0.61595	0.562181	1	1
molecular_function	GO:0015453	oxidoreduction-driven active transmembrane transporter activity	0	1	0	0.82569	1	1	1
biological_process	GO:0042773	ATP synthesis coupled electron transport	0	2	0	0.00742801	0.998637	0.821	1
cellular_component	GO:0031211	endoplasmic reticulum palmitoyltransferase complex	0	1	0	0.369239	1	1	1
cellular_component	GO:0002178	palmitoyltransferase complex	0	1	0	0.369239	1	1	1
molecular_function	GO:0003908	methylated-DNA-[protein]-cysteine S-methyltransferase activity	0	1	0	0.82569	1	1	1
biological_process	GO:0006307	DNA dealkylation involved in DNA repair	0	3	0	0.550699	1	1	1
cellular_component	GO:0030133	transport vesicle	0	2	0	0.791765	0.353702	1	1
molecular_function	GO:0000254	C-4 methylsterol oxidase activity	0	2	0	0.681728	1	1	1
molecular_function	GO:0003838	sterol 24-C-methyltransferase activity	0	1	0	0.82569	1	1	1
molecular_function	GO:0008441	3'(2'),5'-bisphosphate nucleotidase activity	0	2	0	0.681728	1	1	1
molecular_function	GO:0042578	phosphoric ester hydrolase activity	0	2	0	0.00354648	0.998601	0.235	1
biological_process	GO:0008652	cellular amino acid biosynthetic process	0	9	0	3.83244e-06	1	0	1
biological_process	GO:0000103	sulfate assimilation	0	5	0	0.248399	1	1	1
molecular_function	GO:0003921	GMP synthase activity	0	1	0	0.82569	1	1	1
molecular_function	GO:0016462	pyrophosphatase activity	0	2	0	0.705098	0.383322	1	1
biological_process	GO:0006541	glutamine metabolic process	0	14	0	0.0412904	1	1	1
biological_process	GO:0006177	GMP biosynthetic process	0	2	0	0.914275	0.449301	1	1
biological_process	GO:0046037	GMP metabolic process	0	1	0	0.914275	0.449301	1	1
molecular_function	GO:0050839	cell adhesion molecule binding	0	9	0	0.146935	1	1	1
molecular_function	GO:0004378	GDP-Man:Man1GlcNAc2-PP-Dol alpha-1,3-mannosyltransferase activity	0	1	0	0.82569	1	1	1
molecular_function	GO:0102704	GDP-Man:Man2GlcNAc2-PP-dolichol alpha-1,6-mannosyltransferase activity	0	1	0	0.82569	1	1	1
biological_process	GO:0006490	oligosaccharide-lipid intermediate biosynthetic process	0	4	0	0.676665	0.57138	1	1
biological_process	GO:0033577	protein glycosylation in endoplasmic reticulum	0	1	0	0.819711	1	1	1
biological_process	GO:0042744	hydrogen peroxide catabolic process	0	6	0	0.303127	1	1	1
biological_process	GO:0000302	response to reactive oxygen species	0	2	0	0.0185738	1	0.988	1
molecular_function	GO:0004130	cytochrome-c peroxidase activity	0	1	0	0.82569	1	1	1
molecular_function	GO:0019787	ubiquitin-like protein transferase activity	0	1	0	0.964126	0.0649176	1	1
molecular_function	GO:0003849	3-deoxy-7-phosphoheptulonate synthase activity	0	2	0	0.681728	1	1	1
biological_process	GO:0009073	aromatic amino acid family biosynthetic process	0	7	0	0.160851	0.966182	1	1
biological_process	GO:0009423	chorismate biosynthetic process	0	3	0	0.550699	1	1	1
molecular_function	GO:0097027	ubiquitin-protein transferase activator activity	0	1	0	0.464654	1	1	1
cellular_component	GO:0005776	autophagosome	0	2	0	0.914006	0.449893	1	1
cellular_component	GO:0000421	autophagosome membrane	0	1	0	0.967421	0.328593	1	1
molecular_function	GO:0008429	phosphatidylethanolamine binding	0	1	0	0.82569	1	1	1
molecular_function	GO:0004347	glucose-6-phosphate isomerase activity	0	1	0	0.82569	1	1	1
molecular_function	GO:0048029	monosaccharide binding	0	4	0	0.354408	0.899938	1	1
molecular_function	GO:0004170	dUTP diphosphatase activity	0	1	0	0.82569	1	1	1
biological_process	GO:0006226	dUMP biosynthetic process	0	2	0	0.671891	1	1	1
biological_process	GO:0046081	dUTP catabolic process	0	1	0	0.819711	1	1	1
cellular_component	GO:0099115	chromosome, subtelomeric region	0	2	0	0.671407	1	1	1
biological_process	GO:1990619	histone H3-K9 deacetylation	0	1	0	0.819711	1	1	1
biological_process	GO:0031508	pericentric heterochromatin assembly	0	1	0	0.671891	1	1	1
cellular_component	GO:0070469	respirasome	0	5	0	0.000258738	0.999966	0.011	1
molecular_function	GO:0000249	C-22 sterol desaturase activity	0	1	0	0.82569	1	1	1
cellular_component	GO:0120105	mitotic actomyosin contractile ring, intermediate layer	0	2	0	0.671407	1	1	1
cellular_component	GO:0034973	Sid2-Mob1 complex	0	2	0	0.671407	1	1	1
biological_process	GO:0044878	mitotic cytokinesis checkpoint signaling	0	2	0	0.671891	1	1	1
biological_process	GO:2000250	negative regulation of actin cytoskeleton reorganization	0	1	0	0.819711	1	1	1
biological_process	GO:0032091	negative regulation of protein binding	0	2	0	0.550699	1	1	1
biological_process	GO:1903473	positive regulation of mitotic actomyosin contractile ring contraction	0	2	0	0.671891	1	1	1
biological_process	GO:1902846	positive regulation of mitotic spindle elongation	0	2	0	0.671891	1	1	1
biological_process	GO:1902854	positive regulation of nuclear migration during mitotic telophase	0	1	0	0.819711	1	1	1
biological_process	GO:1905758	positive regulation of primary cell septum biogenesis	0	1	0	0.819711	1	1	1
biological_process	GO:0031028	septation initiation signaling	0	2	0	0.38358	0.888051	1	1
molecular_function	GO:0008120	ceramide glucosyltransferase activity	0	1	0	0.82569	1	1	1
molecular_function	GO:0102769	dihydroceramide glucosyltransferase activity	0	1	0	0.82569	1	1	1
biological_process	GO:0006679	glucosylceramide biosynthetic process	0	3	0	0.550699	1	1	1
molecular_function	GO:0008496	mannan endo-1,6-alpha-mannosidase activity	0	2	0	0.681728	1	1	1
biological_process	GO:0016052	carbohydrate catabolic process	0	2	0	0.052439	0.977907	1	1
molecular_function	GO:0042284	sphingolipid delta-4 desaturase activity	0	2	0	0.681728	1	1	1
biological_process	GO:0046513	ceramide biosynthetic process	0	8	0	0.0917133	1	1	1
biological_process	GO:0046512	sphingosine biosynthetic process	0	5	0	0.369894	1	1	1
molecular_function	GO:0052861	glucan endo-1,3-beta-glucanase activity, C-3 substituted reducing group	0	2	0	0.681728	1	1	1
molecular_function	GO:0052862	glucan endo-1,4-beta-glucanase activity, C-3 substituted reducing group	0	2	0	0.681728	1	1	1
biological_process	GO:0008152	metabolic process	0	3	0	0.999363	0.000870523	1	0.385
cellular_component	GO:0097078	FAL1-SGD1 complex	0	1	0	0.819414	1	1	1
biological_process	GO:0032774	RNA biosynthetic process	0	1	0	1	9.15938e-11	1	0
molecular_function	GO:0004382	guanosine-diphosphatase activity	0	2	0	0.681728	1	1	1
molecular_function	GO:0017110	nucleoside-diphosphatase activity	0	2	0	0.562836	1	1	1
molecular_function	GO:0045134	uridine-diphosphatase activity	0	2	0	0.681728	1	1	1
biological_process	GO:0009134	nucleoside diphosphate catabolic process	0	2	0	0.671891	1	1	1
cellular_component	GO:0005619	ascospore wall	0	3	0	0.550107	1	1	1
cellular_component	GO:0000399	cellular bud neck septin structure	0	1	0	0.561502	0.797026	1	1
cellular_component	GO:0005881	cytoplasmic microtubule	0	7	0	0.436999	0.863827	1	1
biological_process	GO:1990120	messenger ribonucleoprotein complex assembly	0	1	0	0.819711	1	1	1
biological_process	GO:0071042	nuclear polyadenylation-dependent mRNA catabolic process	0	4	0	0.451343	1	1	1
molecular_function	GO:0047389	glycerophosphocholine phosphodiesterase activity	0	1	0	0.82569	1	1	1
molecular_function	GO:0001406	glycerophosphodiester transmembrane transporter activity	0	3	0	0.562836	1	1	1
biological_process	GO:0001407	glycerophosphodiester transmembrane transport	0	3	0	0.550699	1	1	1
molecular_function	GO:0097177	mitochondrial ribosome binding	0	2	0	0.681728	1	1	1
molecular_function	GO:0043892	methylglyoxal reductase (NADPH-dependent) activity	0	1	0	0.82569	1	1	1
biological_process	GO:0009438	methylglyoxal metabolic process	0	1	0	0.671891	1	1	1
biological_process	GO:0006090	pyruvate metabolic process	0	3	0	0.00374891	1	0.59	1
cellular_component	GO:0000408	EKC/KEOPS complex	0	4	0	0.450701	1	1	1
biological_process	GO:0070525	tRNA threonylcarbamoyladenosine metabolic process	0	2	0	0.437962	0.863357	1	1
molecular_function	GO:0004096	catalase activity	0	1	0	0.82569	1	1	1
biological_process	GO:0042542	response to hydrogen peroxide	0	5	0	0.203541	1	1	1
biological_process	GO:0052155	modulation by symbiont of host cell-mediated immune response	0	2	0	0.671891	1	1	1
cellular_component	GO:0017119	Golgi transport complex	0	4	0	0.450701	1	1	1
molecular_function	GO:0004310	farnesyl-diphosphate farnesyltransferase activity	0	1	0	0.82569	1	1	1
molecular_function	GO:0051996	squalene synthase activity	0	1	0	0.82569	1	1	1
biological_process	GO:0045338	farnesyl diphosphate metabolic process	0	1	0	0.303127	1	1	1
molecular_function	GO:0052851	ferric-chelate reductase (NADPH) activity	0	1	0	0.82569	1	1	1
biological_process	GO:0071894	histone H2B conserved C-terminal lysine ubiquitination	0	2	0	0.914275	0.449301	1	1
biological_process	GO:0010390	histone monoubiquitination	0	2	0	0.671891	1	1	1
cellular_component	GO:1990537	mitotic spindle polar microtubule	0	1	0	0.819414	1	1	1
biological_process	GO:1990758	mitotic sister chromatid biorientation	0	3	0	0.777141	0.630106	1	1
cellular_component	GO:0008290	F-actin capping protein complex	0	2	0	0.671407	1	1	1
molecular_function	GO:0051015	actin filament binding	0	26	0	0.00675558	1	0.407	1
molecular_function	GO:0070840	dynein complex binding	0	1	0	0.82569	1	1	1
biological_process	GO:0031023	microtubule organizing center organization	0	1	0	0.38358	0.888051	1	1
biological_process	GO:0051012	microtubule sliding	0	1	0	0.819711	1	1	1
biological_process	GO:0047496	vesicle transport along microtubule	0	2	0	0.671891	1	1	1
cellular_component	GO:1990333	mitotic checkpoint complex, CDC20-MAD2 subcomplex	0	2	0	0.671407	1	1	1
biological_process	GO:0051312	chromosome decondensation	0	1	0	0.819711	1	1	1
biological_process	GO:1902499	positive regulation of protein autoubiquitination	0	1	0	0.819711	1	1	1
biological_process	GO:0060261	positive regulation of transcription initiation from RNA polymerase II promoter	0	3	0	0.38358	0.888051	1	1
molecular_function	GO:0015244	fluconazole transmembrane transporter activity	0	1	0	0.82569	1	1	1
molecular_function	GO:0015440	ABC-type peptide transporter activity	0	4	0	0.316632	1	1	1
molecular_function	GO:0015127	bilirubin transmembrane transporter activity	0	3	0	0.562836	1	1	1
molecular_function	GO:0015086	cadmium ion transmembrane transporter activity	0	5	0	0.383578	1	1	1
biological_process	GO:0042144	vacuole fusion, non-autophagic	0	13	0	0.117961	0.977318	1	1
molecular_function	GO:0051723	protein methylesterase activity	0	1	0	0.82569	1	1	1
biological_process	GO:1990577	C-terminal protein demethylation	0	1	0	0.819711	1	1	1
biological_process	GO:1903097	regulation of CENP-A containing nucleosome assembly	0	1	0	0.819711	1	1	1
biological_process	GO:0035065	regulation of histone acetylation	0	1	0	0.884308	0.368503	1	1
biological_process	GO:0032006	regulation of TOR signaling	0	1	0	0.543635	0.692753	1	1
cellular_component	GO:0031262	Ndc80 complex	0	4	0	0.450701	1	1	1
biological_process	GO:0051383	kinetochore organization	0	1	0	0.562405	0.796459	1	1
biological_process	GO:0045132	meiotic chromosome segregation	0	3	0	0.679743	0.496459	1	1
cellular_component	GO:0120097	glycosylphosphatidylinositol-mannosyltransferase II complex	0	1	0	0.819414	1	1	1
cellular_component	GO:0031501	mannosyltransferase complex	0	1	0	0.879381	0.318299	1	1
molecular_function	GO:0004376	glycolipid mannosyltransferase activity	0	3	0	0.718309	0.683368	1	1
molecular_function	GO:0004420	hydroxymethylglutaryl-CoA reductase (NADPH) activity	0	1	0	0.82569	1	1	1
biological_process	GO:0015936	coenzyme A metabolic process	0	1	0	0.203541	1	1	1
molecular_function	GO:0000031	mannosylphosphate transferase activity	0	3	0	0.562836	1	1	1
molecular_function	GO:0008375	acetylglucosaminyltransferase activity	0	1	0	0.17804	1	1	1
biological_process	GO:0044396	actin cortical patch organization	0	11	0	0.0412904	1	1	1
molecular_function	GO:0043530	adenosine 5'-monophosphoramidase activity	0	1	0	0.82569	1	1	1
biological_process	GO:0009117	nucleotide metabolic process	0	4	0	2.26162e-08	1	0	1
biological_process	GO:0010043	response to zinc ion	0	1	0	0.671891	1	1	1
molecular_function	GO:0061711	N(6)-L-threonylcarbamoyladenine synthase activity	0	2	0	0.681728	1	1	1
biological_process	GO:0002949	tRNA threonylcarbamoyladenosine modification	0	3	0	0.451343	1	1	1
cellular_component	GO:0035658	Mon1-Ccz1 complex	0	1	0	0.819414	1	1	1
cellular_component	GO:0032585	multivesicular body membrane	0	4	0	0.450701	1	1	1
molecular_function	GO:0004482	mRNA (guanine-N7-)-methyltransferase activity	0	1	0	0.82569	1	1	1
molecular_function	GO:0010309	acireductone dioxygenase [iron(II)-requiring] activity	0	1	0	0.82569	1	1	1
biological_process	GO:0006555	methionine metabolic process	0	3	0	0.0276962	1	0.999	1
molecular_function	GO:0004379	glycylpeptide N-tetradecanoyltransferase activity	0	1	0	0.82569	1	1	1
biological_process	GO:0018008	N-terminal peptidyl-glycine N-myristoylation	0	1	0	0.819711	1	1	1
biological_process	GO:0044001	migration in host	0	1	0	0.819711	1	1	1
biological_process	GO:0140053	mitochondrial gene expression	0	1	0	0.0579112	0.97701	1	1
biological_process	GO:0048255	mRNA stabilization	0	1	0	0.671891	1	1	1
biological_process	GO:0007120	axial cellular bud site selection	0	1	0	0.819711	1	1	1
molecular_function	GO:0004341	gluconolactonase activity	0	1	0	0.82569	1	1	1
biological_process	GO:0019853	L-ascorbic acid biosynthetic process	0	1	0	0.819711	1	1	1
biological_process	GO:0030308	negative regulation of cell growth	0	2	0	0.303127	1	1	1
molecular_function	GO:0015169	glycerol-3-phosphate transmembrane transporter activity	0	1	0	0.82569	1	1	1
molecular_function	GO:0051751	alpha-1,4-mannosyltransferase activity	0	1	0	0.82569	1	1	1
molecular_function	GO:0017172	cysteine dioxygenase activity	0	1	0	0.82569	1	1	1
molecular_function	GO:0008198	ferrous iron binding	0	7	0	0.261356	1	1	1
biological_process	GO:0019451	L-cysteine catabolic process to pyruvate, using cysteine dioxygenase	0	1	0	0.819711	1	1	1
cellular_component	GO:0031315	extrinsic component of mitochondrial outer membrane	0	2	0	0.671407	1	1	1
cellular_component	GO:0005782	peroxisomal matrix	0	14	0	0.0612547	1	0.998	1
molecular_function	GO:0051920	peroxiredoxin activity	0	5	0	0.457985	0.853065	1	1
molecular_function	GO:0047066	phospholipid-hydroperoxide glutathione peroxidase activity	0	1	0	0.82569	1	1	1
biological_process	GO:0018171	peptidyl-cysteine oxidation	0	1	0	0.819711	1	1	1
biological_process	GO:0061407	positive regulation of transcription from RNA polymerase II promoter in response to hydrogen peroxide	0	1	0	0.819711	1	1	1
molecular_function	GO:0046523	S-methyl-5-thioribose-1-phosphate isomerase activity	0	1	0	0.82569	1	1	1
biological_process	GO:1901710	regulation of homoserine biosynthetic process	0	1	0	0.819711	1	1	1
molecular_function	GO:0004421	hydroxymethylglutaryl-CoA synthase activity	0	1	0	0.82569	1	1	1
biological_process	GO:0006084	acetyl-CoA metabolic process	0	3	0	0.0412904	1	1	1
biological_process	GO:0010142	farnesyl diphosphate biosynthetic process, mevalonate pathway	0	3	0	0.550699	1	1	1
molecular_function	GO:0003938	IMP dehydrogenase activity	0	1	0	0.82569	1	1	1
biological_process	GO:0006183	GTP biosynthetic process	0	2	0	0.671891	1	1	1
molecular_function	GO:0017017	MAP kinase tyrosine/serine/threonine phosphatase activity	0	1	0	0.82569	1	1	1
biological_process	GO:0043409	negative regulation of MAPK cascade	0	3	0	0.451343	1	1	1
biological_process	GO:0090029	negative regulation of pheromone-dependent signal transduction involved in conjugation with cellular fusion	0	1	0	0.819711	1	1	1
biological_process	GO:0010506	regulation of autophagy	0	4	0	0.787764	0.412566	1	1
biological_process	GO:1902983	DNA strand elongation involved in mitotic DNA replication	0	1	0	0.550699	1	1	1
cellular_component	GO:0031251	PAN complex	0	2	0	0.671407	1	1	1
molecular_function	GO:0015095	magnesium ion transmembrane transporter activity	0	7	0	0.261356	1	1	1
biological_process	GO:0015693	magnesium ion transport	0	3	0	0.451343	1	1	1
biological_process	GO:0045016	mitochondrial magnesium ion transmembrane transport	0	2	0	0.550699	1	1	1
molecular_function	GO:0052855	ADP-dependent NAD(P)H-hydrate dehydratase activity	0	1	0	0.82569	1	1	1
molecular_function	GO:0047453	ATP-dependent NAD(P)H-hydrate dehydratase activity	0	1	0	0.82569	1	1	1
biological_process	GO:0110051	metabolite repair	0	1	0	0.819711	1	1	1
biological_process	GO:0046496	nicotinamide nucleotide metabolic process	0	2	0	0.0226815	1	0.997	1
cellular_component	GO:0035838	growing cell tip	0	6	0	0.202974	1	1	1
biological_process	GO:0070941	eisosome assembly	0	4	0	0.451343	1	1	1
biological_process	GO:0007009	plasma membrane organization	0	4	0	0.251765	0.938456	1	1
molecular_function	GO:0004615	phosphomannomutase activity	0	1	0	0.82569	1	1	1
biological_process	GO:0006013	mannose metabolic process	0	3	0	0.451343	1	1	1
molecular_function	GO:0042123	glucanosyltransferase activity	0	2	0	0.457985	0.853065	1	1
molecular_function	GO:0017061	S-methyl-5-thioadenosine phosphorylase activity	0	1	0	0.82569	1	1	1
biological_process	GO:0006166	purine ribonucleoside salvage	0	3	0	0.451343	1	1	1
cellular_component	GO:0030287	cell wall-bounded periplasmic space	0	5	0	0.369239	1	1	1
molecular_function	GO:0004555	alpha,alpha-trehalase activity	0	2	0	0.681728	1	1	1
molecular_function	GO:0030246	carbohydrate binding	0	9	0	0.184361	0.93937	1	1
biological_process	GO:0005993	trehalose catabolic process	0	2	0	0.550699	1	1	1
biological_process	GO:0019722	calcium-mediated signaling	0	4	0	0.111949	1	1	1
biological_process	GO:1905143	eukaryotic translation initiation factor 2 complex assembly	0	1	0	0.819711	1	1	1
biological_process	GO:0045948	positive regulation of translational initiation	0	3	0	0.451343	1	1	1
biological_process	GO:0035351	heme transmembrane transport	0	1	0	0.819711	1	1	1
molecular_function	GO:0004476	mannose-6-phosphate isomerase activity	0	1	0	0.82569	1	1	1
cellular_component	GO:0031519	PcG protein complex	0	1	0	0.819414	1	1	1
biological_process	GO:0097316	cellular response to N-acetyl-D-glucosamine	0	7	0	0.248399	1	1	1
biological_process	GO:0045827	negative regulation of isoprenoid metabolic process	0	2	0	0.550699	1	1	1
molecular_function	GO:0106306	protein serine/threonine phosphatase activity	0	15	0	NA	NA	NA	NA
molecular_function	GO:0004722	protein serine/threonine phosphatase activity	0	17	0	0.00993515	1	0.577	1
molecular_function	GO:0106307	protein serine/threonine phosphatase activity	0	15	0	NA	NA	NA	NA
biological_process	GO:0000147	actin cortical patch assembly	0	7	0	0.248399	1	1	1
molecular_function	GO:0019778	Atg12 activating enzyme activity	0	1	0	0.82569	1	1	1
molecular_function	GO:0019779	Atg8 activating enzyme activity	0	1	0	0.82569	1	1	1
biological_process	GO:0032446	protein modification by small protein conjugation	0	6	0	0.950974	0.0819792	1	1
biological_process	GO:0010265	SCF complex assembly	0	1	0	0.819711	1	1	1
molecular_function	GO:0015035	protein-disulfide reductase activity	0	3	0	0.0825673	1	1	1
biological_process	GO:0045041	protein import into mitochondrial intermembrane space	0	4	0	0.451343	1	1	1
biological_process	GO:0022417	protein maturation by protein folding	0	1	0	0.819711	1	1	1
molecular_function	GO:0003871	5-methyltetrahydropteroyltriglutamate-homocysteine S-methyltransferase activity	0	1	0	0.82569	1	1	1
biological_process	GO:0046084	adenine biosynthetic process	0	7	0	0.203541	1	1	1
biological_process	GO:0019280	L-methionine biosynthetic process from homoserine via O-acetyl-L-homoserine and cystathionine	0	1	0	0.819711	1	1	1
molecular_function	GO:0032934	sterol binding	0	6	0	0.261356	1	1	1
biological_process	GO:0015918	sterol transport	0	2	0	0.550699	1	1	1
molecular_function	GO:0120159	rRNA pseudouridine synthase activity	0	1	0	0.82569	1	1	1
biological_process	GO:0000455	enzyme-directed rRNA pseudouridine synthesis	0	4	0	0.451343	1	1	1
cellular_component	GO:0001405	PAM complex, Tim23 associated import motor	0	6	0	0.302487	1	1	1
cellular_component	GO:0032021	NELF complex	0	1	0	0.819414	1	1	1
biological_process	GO:0034244	negative regulation of transcription elongation from RNA polymerase II promoter	0	1	0	0.819711	1	1	1
biological_process	GO:0010768	negative regulation of transcription from RNA polymerase II promoter in response to UV-induced DNA damage	0	1	0	0.819711	1	1	1
biological_process	GO:0048239	negative regulation of DNA recombination at telomere	0	1	0	0.819711	1	1	1
biological_process	GO:0045595	regulation of cell differentiation	0	2	0	0.303127	1	1	1
cellular_component	GO:0071819	DUBm complex	0	2	0	0.671407	1	1	1
molecular_function	GO:0034979	NAD-dependent protein deacetylase activity	0	1	0	0.58082	0.784282	1	1
molecular_function	GO:0061697	protein-glutaryllysine deglutarylase activity	0	1	0	0.82569	1	1	1
molecular_function	GO:0036054	protein-malonyllysine demalonylase activity	0	1	0	0.82569	1	1	1
molecular_function	GO:0036055	protein-succinyllysine desuccinylase activity	0	1	0	0.82569	1	1	1
biological_process	GO:0036047	peptidyl-lysine demalonylation	0	1	0	0.819711	1	1	1
biological_process	GO:0036049	peptidyl-lysine desuccinylation	0	1	0	0.819711	1	1	1
biological_process	GO:0061698	protein deglutarylation	0	1	0	0.819711	1	1	1
cellular_component	GO:1990964	actin cytoskeleton-regulatory complex	0	1	0	0.819414	1	1	1
cellular_component	GO:0140224	SLAC complex	0	1	0	0.819414	1	1	1
molecular_function	GO:0140312	cargo adaptor activity	0	5	0	0.403707	0.878742	1	1
biological_process	GO:0034316	negative regulation of Arp2/3 complex-mediated actin nucleation	0	4	0	0.451343	1	1	1
cellular_component	GO:0008287	protein serine/threonine phosphatase complex	0	1	0	0.427423	0.813524	1	1
biological_process	GO:0071963	establishment or maintenance of cell polarity regulating cell shape	0	5	0	0.562405	0.796459	1	1
biological_process	GO:2001211	negative regulation of isopentenyl diphosphate biosynthetic process, mevalonate pathway	0	1	0	0.819711	1	1	1
biological_process	GO:1903379	regulation of mitotic chromosome condensation	0	2	0	0.671891	1	1	1
molecular_function	GO:0000149	SNARE binding	0	21	0	0.0967471	0.972832	1	1
biological_process	GO:0006518	peptide metabolic process	0	2	0	0.63499	0.419949	1	1
cellular_component	GO:0015629	actin cytoskeleton	0	4	0	0.105331	0.94808	1	1
molecular_function	GO:0000156	phosphorelay response regulator activity	0	4	0	0.464654	1	1	1
biological_process	GO:0000160	phosphorelay signal transduction system	0	5	0	0.631497	0.751601	1	1
biological_process	GO:0008361	regulation of cell size	0	2	0	0.848766	0.548657	1	1
biological_process	GO:0000304	response to singlet oxygen	0	1	0	0.819711	1	1	1
molecular_function	GO:0000319	sulfite transmembrane transporter activity	0	2	0	0.681728	1	1	1
biological_process	GO:0000316	sulfite transport	0	2	0	0.550699	1	1	1
molecular_function	GO:1990841	promoter-specific chromatin binding	0	3	0	0.562836	1	1	1
molecular_function	GO:0008428	ribonuclease inhibitor activity	0	1	0	0.82569	1	1	1
biological_process	GO:0060211	regulation of nuclear-transcribed mRNA poly(A) tail shortening	0	2	0	0.550699	1	1	1
cellular_component	GO:0005784	Sec61 translocon complex	0	3	0	0.550107	1	1	1
molecular_function	GO:1904680	peptide transmembrane transporter activity	0	2	0	0.0828931	0.985392	1	1
molecular_function	GO:0015450	protein-transporting ATPase activity	0	1	0	0.82569	1	1	1
molecular_function	GO:0005048	signal sequence binding	0	2	0	0.571343	0.668704	1	1
biological_process	GO:0070843	misfolded protein transport	0	2	0	0.671891	1	1	1
biological_process	GO:0044743	protein transmembrane import into intracellular organelle	0	1	0	0.45865	0.705595	1	1
cellular_component	GO:0030904	retromer complex	0	4	0	0.369239	1	1	1
biological_process	GO:0034499	late endosome to Golgi transport	0	1	0	0.819711	1	1	1
biological_process	GO:0001897	cytolysis by symbiont of host cells	0	4	0	0.451343	1	1	1
biological_process	GO:0048309	endoplasmic reticulum inheritance	0	3	0	0.550699	1	1	1
molecular_function	GO:0015248	sterol transporter activity	0	4	0	0.464654	1	1	1
biological_process	GO:0071502	cellular response to temperature stimulus	0	2	0	0.671891	1	1	1
molecular_function	GO:0016208	AMP binding	0	8	0	0.215718	1	1	1
molecular_function	GO:0019887	protein kinase regulator activity	0	4	0	0.302645	0.835104	1	1
biological_process	GO:0050790	regulation of catalytic activity	0	5	0	0.711127	0.38384	1	1
biological_process	GO:0030071	regulation of mitotic metaphase/anaphase transition	0	3	0	0.572309	0.619904	1	1
biological_process	GO:0008645	hexose transmembrane transport	0	5	0	0.166775	1	1	1
biological_process	GO:1905216	positive regulation of RNA binding	0	1	0	0.819711	1	1	1
cellular_component	GO:0045025	mitochondrial degradosome	0	1	0	0.819414	1	1	1
molecular_function	GO:0008859	exoribonuclease II activity	0	1	0	0.82569	1	1	1
biological_process	GO:0000372	Group I intron splicing	0	2	0	0.671891	1	1	1
biological_process	GO:0006264	mitochondrial DNA replication	0	3	0	0.451343	1	1	1
biological_process	GO:0000965	mitochondrial RNA 3'-end processing	0	1	0	0.967531	0.328109	1	1
biological_process	GO:0000957	mitochondrial RNA catabolic process	0	1	0	0.819711	1	1	1
molecular_function	GO:0008686	3,4-dihydroxy-2-butanone-4-phosphate synthase activity	0	1	0	0.82569	1	1	1
cellular_component	GO:0005787	signal peptidase complex	0	4	0	0.450701	1	1	1
molecular_function	GO:0008233	peptidase activity	0	13	0	0.102842	0.935483	1	1
cellular_component	GO:0030658	transport vesicle membrane	0	1	0	0.557634	0.653332	1	1
biological_process	GO:0017157	regulation of exocytosis	0	3	0	0.777141	0.630106	1	1
biological_process	GO:0006903	vesicle targeting	0	1	0	0.788984	0.502332	1	1
molecular_function	GO:0015187	glycine transmembrane transporter activity	0	1	0	0.82569	1	1	1
biological_process	GO:1904983	glycine import into mitochondrion	0	1	0	0.819711	1	1	1
biological_process	GO:0000025	maltose catabolic process	0	3	0	0.550699	1	1	1
biological_process	GO:1903364	positive regulation of cellular protein catabolic process	0	3	0	0.736489	0.562038	1	1
biological_process	GO:0034203	glycolipid translocation	0	1	0	0.819711	1	1	1
molecular_function	GO:0005516	calmodulin binding	0	5	0	0.383578	1	1	1
biological_process	GO:0060988	lipid tube assembly	0	2	0	0.671891	1	1	1
biological_process	GO:0072741	protein localization to cell division site	0	1	0	0.848766	0.548657	1	1
biological_process	GO:0030100	regulation of endocytosis	0	1	0	0.703729	0.696873	1	1
molecular_function	GO:0016763	pentosyltransferase activity	0	2	0	0.270285	0.931873	1	1
biological_process	GO:0009228	thiamine biosynthetic process	0	4	0	0.451343	1	1	1
biological_process	GO:0052837	thiazole biosynthetic process	0	1	0	0.819711	1	1	1
molecular_function	GO:0000150	DNA strand exchange activity	0	6	0	0.316632	1	1	1
biological_process	GO:0090297	positive regulation of mitochondrial DNA replication	0	1	0	0.819711	1	1	1
cellular_component	GO:0032302	MutSbeta complex	0	2	0	0.671407	1	1	1
molecular_function	GO:0032135	DNA insertion or deletion binding	0	1	0	0.718309	0.683368	1	1
molecular_function	GO:0000406	double-strand/single-strand DNA junction binding	0	2	0	0.681728	1	1	1
molecular_function	GO:0000404	heteroduplex DNA loop binding	0	4	0	0.464654	1	1	1
molecular_function	GO:0000403	Y-form DNA binding	0	4	0	0.464654	1	1	1
biological_process	GO:0051096	positive regulation of helicase activity	0	2	0	0.671891	1	1	1
biological_process	GO:0000735	removal of nonhomologous ends	0	2	0	0.848766	0.548657	1	1
molecular_function	GO:0004042	acetyl-CoA:L-glutamate N-acetyltransferase activity	0	3	0	0.562836	1	1	1
molecular_function	GO:0034618	arginine binding	0	2	0	0.681728	1	1	1
molecular_function	GO:0103045	methione N-acyltransferase activity	0	2	0	0.681728	1	1	1
biological_process	GO:0006526	arginine biosynthetic process	0	8	0	0.136643	1	1	1
molecular_function	GO:0070051	fibrinogen binding	0	1	0	0.82569	1	1	1
molecular_function	GO:0005178	integrin binding	0	1	0	0.82569	1	1	1
biological_process	GO:0007159	leukocyte cell-cell adhesion	0	1	0	0.819711	1	1	1
biological_process	GO:0045916	negative regulation of complement activation	0	1	0	0.819711	1	1	1
biological_process	GO:0032119	sequestering of zinc ion	0	2	0	0.671891	1	1	1
biological_process	GO:0052085	suppression by symbiont of host T-cell mediated immune response	0	1	0	0.819711	1	1	1
molecular_function	GO:0004013	adenosylhomocysteinase activity	0	1	0	0.82569	1	1	1
biological_process	GO:0019510	S-adenosylhomocysteine catabolic process	0	1	0	0.819711	1	1	1
biological_process	GO:0033353	S-adenosylmethionine cycle	0	1	0	0.451343	1	1	1
biological_process	GO:0071451	cellular response to superoxide	0	2	0	0.303127	1	1	1
molecular_function	GO:0016717	oxidoreductase activity, acting on paired donors, with oxidation of a pair of donors resulting in the reduction of molecular oxygen to two molecules of water	0	2	0	0.215718	1	1	1
cellular_component	GO:0009898	cytoplasmic side of plasma membrane	0	3	0	0.436999	0.863827	1	1
biological_process	GO:1904669	ATP export	0	6	0	0.303127	1	1	1
biological_process	GO:0071454	cellular response to anoxia	0	1	0	0.819711	1	1	1
biological_process	GO:1904902	ESCRT III complex assembly	0	1	0	0.819711	1	1	1
biological_process	GO:0070676	intralumenal vesicle formation	0	2	0	0.671891	1	1	1
biological_process	GO:0006900	vesicle budding from membrane	0	4	0	0.307247	0.882039	1	1
biological_process	GO:0048278	vesicle docking	0	8	0	0.117961	0.977318	1	1
molecular_function	GO:0106344	4-amino-5-hydroxymethyl-2-methylpyrimidine phosphate synthase activity from histidine and PLP	0	1	0	0.82569	1	1	1
biological_process	GO:0009229	thiamine diphosphate biosynthetic process	0	3	0	0.550699	1	1	1
cellular_component	GO:0005815	microtubule organizing center	0	4	0	0.0459068	0.986135	0.986	1
biological_process	GO:0060172	astral microtubule depolymerization	0	1	0	0.819711	1	1	1
cellular_component	GO:0061700	GATOR2 complex	0	2	0	0.671407	1	1	1
cellular_component	GO:0031080	nuclear pore outer ring	0	5	0	0.369239	1	1	1
biological_process	GO:0090114	COPII-coated vesicle budding	0	1	0	0.38358	0.888051	1	1
biological_process	GO:0051664	nuclear pore localization	0	2	0	0.671891	1	1	1
biological_process	GO:0032008	positive regulation of TOR signaling	0	6	0	0.203541	1	1	1
biological_process	GO:1904263	positive regulation of TORC1 signaling	0	4	0	0.451343	1	1	1
biological_process	GO:0032527	protein exit from endoplasmic reticulum	0	1	0	0.838773	0.437595	1	1
cellular_component	GO:0030864	cortical actin cytoskeleton	0	4	0	0.233809	0.867517	1	1
biological_process	GO:0007232	osmosensory signaling pathway via Sho1 osmosensor	0	3	0	0.550699	1	1	1
biological_process	GO:0090033	positive regulation of filamentous growth	0	2	0	0.862505	0.215086	1	1
biological_process	GO:0030833	regulation of actin filament polymerization	0	8	0	0.315042	0.854911	1	1
biological_process	GO:0006801	superoxide metabolic process	0	1	0	0.303127	1	1	1
biological_process	GO:0052164	symbiont defense to host-produced reactive oxygen species	0	1	0	0.819711	1	1	1
biological_process	GO:0006276	plasmid maintenance	0	1	0	0.819711	1	1	1
molecular_function	GO:0004713	protein tyrosine kinase activity	0	5	0	0.383578	1	1	1
biological_process	GO:0071507	pheromone response MAPK cascade	0	3	0	0.550699	1	1	1
cellular_component	GO:0042719	mitochondrial intermembrane space protein transporter complex	0	4	0	0.450701	1	1	1
molecular_function	GO:0140318	protein transporter activity	0	2	0	0.410003	0.823762	1	1
cellular_component	GO:0034455	t-UTP complex	0	3	0	0.550107	1	1	1
biological_process	GO:0006970	response to osmotic stress	0	7	0	0.047222	0.988539	1	1
molecular_function	GO:0005052	peroxisome matrix targeting signal-1 binding	0	2	0	0.681728	1	1	1
biological_process	GO:0016560	protein import into peroxisome matrix, docking	0	6	0	0.303127	1	1	1
cellular_component	GO:0000126	transcription factor TFIIIB complex	0	2	0	0.671407	1	1	1
cellular_component	GO:0097550	transcription preinitiation complex	0	4	0	0.450701	1	1	1
molecular_function	GO:0000995	RNA polymerase III general transcription initiation factor activity	0	2	0	0.681728	1	1	1
molecular_function	GO:0001006	RNA polymerase III type 3 promoter sequence-specific DNA binding	0	2	0	0.681728	1	1	1
biological_process	GO:0006383	transcription by RNA polymerase III	0	6	0	0.537645	0.651414	1	1
biological_process	GO:0070897	transcription preinitiation complex assembly	0	3	0	0.537645	0.651414	1	1
cellular_component	GO:0044233	mitochondria-associated endoplasmic reticulum membrane	0	1	0	0.703001	0.697513	1	1
biological_process	GO:0000266	mitochondrial fission	0	5	0	0.303127	1	1	1
biological_process	GO:0006998	nuclear envelope organization	0	4	0	0.166775	1	1	1
biological_process	GO:0016050	vesicle organization	0	3	0	0.0806368	0.963864	1	1
molecular_function	GO:0004799	thymidylate synthase activity	0	1	0	0.82569	1	1	1
biological_process	GO:0006231	dTMP biosynthetic process	0	2	0	0.671891	1	1	1
biological_process	GO:0006235	dTTP biosynthetic process	0	3	0	0.550699	1	1	1
biological_process	GO:0006275	regulation of DNA replication	0	2	0	0.933975	0.149053	1	1
biological_process	GO:0090465	arginine homeostasis	0	1	0	0.819711	1	1	1
biological_process	GO:0090464	histidine homeostasis	0	1	0	0.819711	1	1	1
biological_process	GO:0090463	lysine homeostasis	0	1	0	0.819711	1	1	1
biological_process	GO:2000114	regulation of establishment of cell polarity	0	1	0	0.671891	1	1	1
cellular_component	GO:0097361	CIA complex	0	3	0	0.550107	1	1	1
biological_process	GO:0006294	nucleotide-excision repair, preincision complex assembly	0	1	0	0.819711	1	1	1
molecular_function	GO:0004430	1-phosphatidylinositol 4-kinase activity	0	3	0	0.562836	1	1	1
molecular_function	GO:0052742	phosphatidylinositol kinase activity	0	3	0	0.464654	1	1	1
biological_process	GO:0048015	phosphatidylinositol-mediated signaling	0	4	0	0.369894	1	1	1
cellular_component	GO:0110085	mitotic actomyosin contractile ring	0	3	0	0.804753	0.425426	1	1
biological_process	GO:1903479	mitotic actomyosin contractile ring assembly actin filament organization	0	2	0	0.550699	1	1	1
molecular_function	GO:0018423	protein C-terminal leucine carboxyl O-methyltransferase activity	0	1	0	0.82569	1	1	1
biological_process	GO:0006481	C-terminal protein methylation	0	3	0	0.550699	1	1	1
cellular_component	GO:0080008	Cul4-RING E3 ubiquitin ligase complex	0	3	0	0.550107	1	1	1
molecular_function	GO:0015234	thiamine transmembrane transporter activity	0	2	0	0.681728	1	1	1
biological_process	GO:0030974	thiamine pyrophosphate transmembrane transport	0	2	0	0.671891	1	1	1
molecular_function	GO:0016429	tRNA (adenine-N1-)-methyltransferase activity	0	1	0	0.82569	1	1	1
molecular_function	GO:0004163	diphosphomevalonate decarboxylase activity	0	1	0	0.82569	1	1	1
molecular_function	GO:0008525	phosphatidylcholine transporter activity	0	1	0	0.960023	0.211043	1	1
biological_process	GO:0031322	ascospore-type prospore-specific spindle pole body remodeling	0	1	0	0.819711	1	1	1
biological_process	GO:0006657	CDP-choline pathway	0	1	0	0.819711	1	1	1
biological_process	GO:0048194	Golgi vesicle budding	0	2	0	0.914275	0.449301	1	1
biological_process	GO:2001246	negative regulation of phosphatidylcholine biosynthetic process	0	1	0	0.819711	1	1	1
biological_process	GO:1901352	negative regulation of phosphatidylglycerol biosynthetic process	0	1	0	0.819711	1	1	1
molecular_function	GO:0001010	RNA polymerase II sequence-specific DNA-binding transcription factor recruiting activity	0	1	0	0.82569	1	1	1
molecular_function	GO:0001002	RNA polymerase III type 1 promoter sequence-specific DNA binding	0	2	0	0.681728	1	1	1
biological_process	GO:0042791	5S class rRNA transcription by RNA polymerase III	0	3	0	0.550699	1	1	1
biological_process	GO:0006402	mRNA catabolic process	0	2	0	0.552148	0.561886	1	1
biological_process	GO:1902977	mitotic DNA replication preinitiation complex assembly	0	3	0	0.550699	1	1	1
cellular_component	GO:1990302	Bre1-Rad6 ubiquitin ligase complex	0	1	0	0.819414	1	1	1
cellular_component	GO:0033503	HULC complex	0	1	0	0.819414	1	1	1
cellular_component	GO:0097505	Rad6-Rad18 complex	0	2	0	0.671407	1	1	1
cellular_component	GO:1990305	RAD6-UBR2 ubiquitin ligase complex	0	1	0	0.819414	1	1	1
cellular_component	GO:1990303	UBR1-RAD6 ubiquitin ligase complex	0	1	0	0.819414	1	1	1
molecular_function	GO:0070628	proteasome binding	0	8	0	0.215718	1	1	1
biological_process	GO:0071455	cellular response to hyperoxia	0	1	0	0.819711	1	1	1
biological_process	GO:0042275	error-free postreplication DNA repair	0	1	0	0.819711	1	1	1
biological_process	GO:0031571	mitotic G1 DNA damage checkpoint signaling	0	2	0	0.671891	1	1	1
biological_process	GO:2000639	negative regulation of SREBP signaling pathway	0	2	0	0.671891	1	1	1
biological_process	GO:0090089	regulation of dipeptide transport	0	1	0	0.819711	1	1	1
biological_process	GO:0070301	cellular response to hydrogen peroxide	0	3	0	0.451343	1	1	1
molecular_function	GO:0052906	tRNA (guanine(37)-N(1))-methyltransferase activity	0	1	0	0.82569	1	1	1
molecular_function	GO:0009019	tRNA (guanine-N1-)-methyltransferase activity	0	2	0	0.681728	1	1	1
biological_process	GO:0070901	mitochondrial tRNA methylation	0	1	0	0.819711	1	1	1
biological_process	GO:0002939	tRNA N1-guanine methylation	0	2	0	0.671891	1	1	1
molecular_function	GO:0047407	ADP-ribosyl-[dinitrogen reductase] hydrolase activity	0	1	0	0.82569	1	1	1
biological_process	GO:0140291	peptidyl-glutamate ADP-deribosylation	0	1	0	0.819711	1	1	1
molecular_function	GO:0043727	5-amino-4-imidazole carboxylate lyase activity	0	1	0	0.82569	1	1	1
molecular_function	GO:0004638	phosphoribosylaminoimidazole carboxylase activity	0	1	0	0.82569	1	1	1
biological_process	GO:0007531	mating type determination	0	1	0	0.884308	0.368503	1	1
biological_process	GO:0007532	regulation of mating-type specific transcription, DNA-templated	0	1	0	0.819711	1	1	1
molecular_function	GO:0004019	adenylosuccinate synthase activity	0	1	0	0.82569	1	1	1
molecular_function	GO:0019002	GMP binding	0	1	0	0.82569	1	1	1
molecular_function	GO:0061483	sulfinylpropanyl adenylate synthase	0	1	0	0.82569	1	1	1
biological_process	GO:0044208	'de novo' AMP biosynthetic process	0	2	0	0.671891	1	1	1
biological_process	GO:0006106	fumarate metabolic process	0	5	0	0.303127	1	1	1
biological_process	GO:0046040	IMP metabolic process	0	1	0	0.437962	0.863357	1	1
cellular_component	GO:0000159	protein phosphatase type 2A complex	0	6	0	0.302487	1	1	1
molecular_function	GO:0008160	protein tyrosine phosphatase activator activity	0	2	0	0.681728	1	1	1
cellular_component	GO:0097422	tubular endosome	0	1	0	0.819414	1	1	1
biological_process	GO:0045022	early endosome to late endosome transport	0	2	0	0.671891	1	1	1
molecular_function	GO:0043495	protein-membrane adaptor activity	0	1	0	0.562836	1	1	1
biological_process	GO:0071562	nucleus-vacuole junction assembly	0	1	0	0.819711	1	1	1
biological_process	GO:0042128	nitrate assimilation	0	1	0	0.819711	1	1	1
molecular_function	GO:0052905	tRNA (guanine(9)-N(1))-methyltransferase activity	0	1	0	0.82569	1	1	1
molecular_function	GO:0004534	5'-3' exoribonuclease activity	0	2	0	0.681728	1	1	1
cellular_component	GO:0000120	RNA polymerase I transcription regulator complex	0	1	0	0.976703	0.116163	1	1
molecular_function	GO:0140223	general transcription initiation factor activity	0	2	0	0.822095	0.401362	1	1
molecular_function	GO:0000979	RNA polymerase II core promoter sequence-specific DNA binding	0	2	0	0.681728	1	1	1
molecular_function	GO:0003983	UTP:glucose-1-phosphate uridylyltransferase activity	0	1	0	0.82569	1	1	1
biological_process	GO:0005978	glycogen biosynthetic process	0	4	0	0.631497	0.751601	1	1
biological_process	GO:0016539	intein-mediated protein splicing	0	1	0	0.819711	1	1	1
biological_process	GO:0006011	UDP-glucose metabolic process	0	1	0	0.819711	1	1	1
molecular_function	GO:0004618	phosphoglycerate kinase activity	0	1	0	0.82569	1	1	1
molecular_function	GO:0004619	phosphoglycerate mutase activity	0	2	0	0.681728	1	1	1
molecular_function	GO:0003691	double-stranded telomeric DNA binding	0	3	0	0.562836	1	1	1
biological_process	GO:0010833	telomere maintenance via telomere lengthening	0	3	0	0.909141	0.235806	1	1
molecular_function	GO:0036218	dTTP diphosphatase activity	0	1	0	0.82569	1	1	1
molecular_function	GO:0035529	NADH pyrophosphatase activity	0	2	0	0.681728	1	1	1
molecular_function	GO:0047429	nucleoside-triphosphate diphosphatase activity	0	3	0	0.383578	1	1	1
biological_process	GO:0009204	deoxyribonucleoside triphosphate catabolic process	0	1	0	0.671891	1	1	1
biological_process	GO:0009143	nucleoside triphosphate catabolic process	0	1	0	0.671891	1	1	1
molecular_function	GO:0004590	orotidine-5'-phosphate decarboxylase activity	0	1	0	0.82569	1	1	1
molecular_function	GO:0004792	thiosulfate sulfurtransferase activity	0	4	0	0.464654	1	1	1
molecular_function	GO:0042292	URM1 activating enzyme activity	0	1	0	0.82569	1	1	1
biological_process	GO:0009653	anatomical structure morphogenesis	0	1	0	0.581403	0.529353	1	1
biological_process	GO:0030154	cell differentiation	0	3	0	0.183329	0.900873	1	1
molecular_function	GO:0008408	3'-5' exonuclease activity	0	2	0	0.296322	0.887327	1	1
biological_process	GO:0045991	carbon catabolite activation of transcription	0	2	0	0.631497	0.751601	1	1
biological_process	GO:0071456	cellular response to hypoxia	0	1	0	0.914275	0.449301	1	1
biological_process	GO:0045821	positive regulation of glycolytic process	0	2	0	0.671891	1	1	1
molecular_function	GO:0004807	triose-phosphate isomerase activity	0	1	0	0.82569	1	1	1
biological_process	GO:0061621	canonical glycolysis	0	3	0	0.550699	1	1	1
biological_process	GO:0046166	glyceraldehyde-3-phosphate biosynthetic process	0	1	0	0.819711	1	1	1
molecular_function	GO:0043424	protein histidine kinase binding	0	1	0	0.82569	1	1	1
molecular_function	GO:0016772	transferase activity, transferring phosphorus-containing groups	0	2	0	0.771676	0.278563	1	1
cellular_component	GO:1990816	vacuole-mitochondrion membrane contact site	0	5	0	0.369239	1	1	1
molecular_function	GO:0005227	calcium activated cation channel activity	0	6	0	0.316632	1	1	1
molecular_function	GO:0005216	ion channel activity	0	3	0	0.185086	0.926206	1	1
molecular_function	GO:0005272	sodium channel activity	0	1	0	0.82569	1	1	1
molecular_function	GO:0005244	voltage-gated ion channel activity	0	1	0	0.383578	1	1	1
biological_process	GO:0098703	calcium ion import across plasma membrane	0	2	0	0.550699	1	1	1
biological_process	GO:0106035	protein maturation by [4Fe-4S] cluster transfer	0	7	0	0.248399	1	1	1
biological_process	GO:0032220	plasma membrane fusion involved in cytogamy	0	2	0	0.671891	1	1	1
cellular_component	GO:0016363	nuclear matrix	0	2	0	0.671407	1	1	1
biological_process	GO:0071528	tRNA re-export from nucleus	0	2	0	0.671891	1	1	1
molecular_function	GO:0030371	translation repressor activity	0	1	0	0.681728	1	1	1
cellular_component	GO:0061617	MICOS complex	0	6	0	0.302487	1	1	1
biological_process	GO:0042407	cristae formation	0	6	0	0.303127	1	1	1
molecular_function	GO:0019003	GDP binding	0	5	0	0.383578	1	1	1
biological_process	GO:0097250	mitochondrial respirasome assembly	0	3	0	0.550699	1	1	1
biological_process	GO:0010155	regulation of proton transport	0	1	0	0.819711	1	1	1
biological_process	GO:0070509	calcium ion import	0	2	0	0.369894	1	1	1
biological_process	GO:0051481	negative regulation of cytosolic calcium ion concentration	0	1	0	0.819711	1	1	1
molecular_function	GO:0015485	cholesterol binding	0	1	0	0.82569	1	1	1
cellular_component	GO:0005750	mitochondrial respiratory chain complex III	0	10	0	0.136173	1	1	1
molecular_function	GO:0008121	ubiquinol-cytochrome-c reductase activity	0	7	0	0.261356	1	1	1
biological_process	GO:0001765	membrane raft assembly	0	2	0	0.671891	1	1	1
molecular_function	GO:0015562	efflux transmembrane transporter activity	0	1	0	0.681728	1	1	1
biological_process	GO:0010509	polyamine homeostasis	0	1	0	0.819711	1	1	1
molecular_function	GO:0016818	hydrolase activity, acting on acid anhydrides, in phosphorus-containing anhydrides	0	1	0	0.689722	0.400062	1	1
biological_process	GO:0020028	endocytic hemoglobin import into cell	0	1	0	0.819711	1	1	1
molecular_function	GO:0003855	3-dehydroquinate dehydratase activity	0	2	0	0.681728	1	1	1
biological_process	GO:0046279	3,4-dihydroxybenzoate biosynthetic process	0	1	0	0.819711	1	1	1
biological_process	GO:0019631	quinate catabolic process	0	1	0	0.819711	1	1	1
molecular_function	GO:0004577	N-acetylglucosaminyldiphosphodolichol N-acetylglucosaminyltransferase activity	0	1	0	0.82569	1	1	1
biological_process	GO:0016572	histone phosphorylation	0	1	0	0.671891	1	1	1
cellular_component	GO:0070775	H3 histone acetyltransferase complex	0	1	0	0.550107	1	1	1
biological_process	GO:0033523	histone H2B ubiquitination	0	1	0	0.956203	0.222859	1	1
biological_process	GO:0006337	nucleosome disassembly	0	1	0	0.819711	1	1	1
biological_process	GO:0001932	regulation of protein phosphorylation	0	1	0	0.400287	0.753072	1	1
biological_process	GO:0000423	mitophagy	0	3	0	0.550699	1	1	1
molecular_function	GO:0004620	phospholipase activity	0	3	0	0.296322	0.887327	1	1
biological_process	GO:0034496	multivesicular body membrane disassembly	0	1	0	0.819711	1	1	1
biological_process	GO:0046461	neutral lipid catabolic process	0	1	0	0.248399	1	1	1
cellular_component	GO:0000153	cytoplasmic ubiquitin ligase complex	0	1	0	0.788232	0.503278	1	1
molecular_function	GO:0019776	Atg8 ligase activity	0	1	0	0.82569	1	1	1
biological_process	GO:0032147	activation of protein kinase activity	0	1	0	0.671891	1	1	1
molecular_function	GO:0008234	cysteine-type peptidase activity	0	2	0	0.572247	0.619376	1	1
molecular_function	GO:0003994	aconitate hydratase activity	0	2	0	0.681728	1	1	1
molecular_function	GO:0047780	citrate dehydratase activity	0	1	0	0.82569	1	1	1
molecular_function	GO:0000334	3-hydroxyanthranilate 3,4-dioxygenase activity	0	1	0	0.82569	1	1	1
biological_process	GO:0046874	quinolinate metabolic process	0	1	0	0.451343	1	1	1
molecular_function	GO:0000034	adenine deaminase activity	0	1	0	0.82569	1	1	1
biological_process	GO:0006146	adenine catabolic process	0	1	0	0.819711	1	1	1
biological_process	GO:0043103	hypoxanthine salvage	0	1	0	0.819711	1	1	1
biological_process	GO:0009168	purine ribonucleoside monophosphate biosynthetic process	0	1	0	0.42862	0.812773	1	1
molecular_function	GO:0003885	D-arabinono-1,4-lactone oxidase activity	0	1	0	0.82569	1	1	1
biological_process	GO:0070485	dehydro-D-arabinono-1,4-lactone biosynthetic process	0	2	0	0.671891	1	1	1
biological_process	GO:0006767	water-soluble vitamin metabolic process	0	1	0	0.0688461	0.97772	1	1
molecular_function	GO:0008474	palmitoyl-(protein) hydrolase activity	0	3	0	0.562836	1	1	1
biological_process	GO:0002084	protein depalmitoylation	0	2	0	0.671891	1	1	1
biological_process	GO:0006811	ion transport	0	2	0	0.0130584	0.992776	0.951	1
biological_process	GO:0071257	cellular response to electrical stimulus	0	2	0	0.671891	1	1	1
biological_process	GO:0009652	thigmotropism	0	2	0	0.671891	1	1	1
cellular_component	GO:0005951	carbamoyl-phosphate synthase complex	0	2	0	0.671407	1	1	1
molecular_function	GO:0004088	carbamoyl-phosphate synthase (glutamine-hydrolyzing) activity	0	3	0	0.562836	1	1	1
molecular_function	GO:0019172	glyoxalase III activity	0	1	0	0.82569	1	1	1
biological_process	GO:0019243	methylglyoxal catabolic process to D-lactate via S-lactoyl-glutathione	0	1	0	0.819711	1	1	1
biological_process	GO:0008637	apoptotic mitochondrial changes	0	1	0	0.819711	1	1	1
biological_process	GO:0034514	mitochondrial unfolded protein response	0	1	0	0.819711	1	1	1
molecular_function	GO:0004452	isopentenyl-diphosphate delta-isomerase activity	0	1	0	0.82569	1	1	1
biological_process	GO:0050992	dimethylallyl diphosphate biosynthetic process	0	1	0	0.819711	1	1	1
biological_process	GO:0009240	isopentenyl diphosphate biosynthetic process	0	1	0	0.303127	1	1	1
biological_process	GO:0044652	adhesion of symbiont to host endothelial cell	0	1	0	0.819711	1	1	1
biological_process	GO:0045901	positive regulation of translational elongation	0	1	0	0.819711	1	1	1
biological_process	GO:0045905	positive regulation of translational termination	0	1	0	0.819711	1	1	1
cellular_component	GO:0000792	heterochromatin	0	1	0	0.95069	0.156273	1	1
molecular_function	GO:0019825	oxygen binding	0	6	0	0.261356	1	1	1
biological_process	GO:0052163	symbiont defense to host-produced nitric oxide	0	2	0	0.671891	1	1	1
cellular_component	GO:1990342	heterochromatin island	0	1	0	0.819414	1	1	1
cellular_component	GO:0070824	SHREC complex	0	1	0	0.819414	1	1	1
cellular_component	GO:0110129	SHREC2 complex	0	1	0	0.819414	1	1	1
molecular_function	GO:0032041	NAD-dependent histone deacetylase activity (H3-K14 specific)	0	3	0	0.562836	1	1	1
biological_process	GO:0031047	gene silencing by RNA	0	2	0	0.777141	0.630106	1	1
biological_process	GO:0010621	negative regulation of transcription by transcription factor localization	0	1	0	0.819711	1	1	1
biological_process	GO:1900743	positive regulation of filamentous growth of a population of unicellular organisms in response to pH	0	2	0	0.475128	0.782599	1	1
biological_process	GO:0090053	positive regulation of pericentric heterochromatin assembly	0	1	0	0.819711	1	1	1
molecular_function	GO:0047931	glucosamine kinase activity	0	1	0	0.82569	1	1	1
molecular_function	GO:0045127	N-acetylglucosamine kinase activity	0	1	0	0.82569	1	1	1
cellular_component	GO:0005854	nascent polypeptide-associated complex	0	2	0	0.671407	1	1	1
molecular_function	GO:0004342	glucosamine-6-phosphate deaminase activity	0	1	0	0.82569	1	1	1
biological_process	GO:0006043	glucosamine catabolic process	0	1	0	0.819711	1	1	1
biological_process	GO:0006046	N-acetylglucosamine catabolic process	0	2	0	0.671891	1	1	1
biological_process	GO:0019262	N-acetylneuraminate catabolic process	0	1	0	0.819711	1	1	1
biological_process	GO:0006048	UDP-N-acetylglucosamine biosynthetic process	0	5	0	0.369894	1	1	1
cellular_component	GO:0045160	myosin I complex	0	1	0	0.819414	1	1	1
cellular_component	GO:0031982	vesicle	0	3	0	0.177762	0.864183	1	1
molecular_function	GO:0071933	Arp2/3 complex binding	0	4	0	0.464654	1	1	1
molecular_function	GO:0000146	microfilament motor activity	0	2	0	0.681728	1	1	1
biological_process	GO:0044855	plasma membrane raft distribution	0	1	0	0.819711	1	1	1
biological_process	GO:0030838	positive regulation of actin filament polymerization	0	1	0	0.187227	0.95871	1	1
biological_process	GO:2000601	positive regulation of Arp2/3 complex-mediated actin nucleation	0	5	0	0.369894	1	1	1
biological_process	GO:0030050	vesicle transport along actin filament	0	2	0	0.671891	1	1	1
molecular_function	GO:0052856	NADHX epimerase activity	0	1	0	0.82569	1	1	1
molecular_function	GO:0052857	NADPHX epimerase activity	0	1	0	0.82569	1	1	1
molecular_function	GO:0004372	glycine hydroxymethyltransferase activity	0	2	0	0.681728	1	1	1
molecular_function	GO:0070905	serine binding	0	2	0	0.681728	1	1	1
biological_process	GO:0046655	folic acid metabolic process	0	3	0	0.703729	0.696873	1	1
biological_process	GO:0019264	glycine biosynthetic process from serine	0	2	0	0.671891	1	1	1
biological_process	GO:0006565	L-serine catabolic process	0	2	0	0.671891	1	1	1
biological_process	GO:0035999	tetrahydrofolate interconversion	0	7	0	0.248399	1	1	1
biological_process	GO:0046653	tetrahydrofolate metabolic process	0	2	0	0.38358	0.888051	1	1
molecular_function	GO:0004427	inorganic diphosphatase activity	0	2	0	0.681728	1	1	1
biological_process	GO:0006796	phosphate-containing compound metabolic process	0	10	0	0.000108098	0.999937	0.016	1
molecular_function	GO:0008374	O-acyltransferase activity	0	5	0	0.369198	0.847882	1	1
molecular_function	GO:0004418	hydroxymethylbilane synthase activity	0	1	0	0.82569	1	1	1
biological_process	GO:0018160	peptidyl-pyrromethane cofactor linkage	0	1	0	0.819711	1	1	1
molecular_function	GO:0004017	adenylate kinase activity	0	5	0	0.383578	1	1	1
biological_process	GO:0006172	ADP biosynthetic process	0	2	0	0.671891	1	1	1
biological_process	GO:0046033	AMP metabolic process	0	3	0	0.248399	1	1	1
molecular_function	GO:0003958	NADPH-hemoprotein reductase activity	0	2	0	0.681728	1	1	1
molecular_function	GO:0008398	sterol 14-demethylase activity	0	1	0	0.82569	1	1	1
biological_process	GO:0001766	membrane raft polarization	0	2	0	0.671891	1	1	1
cellular_component	GO:0005952	cAMP-dependent protein kinase complex	0	1	0	0.819414	1	1	1
molecular_function	GO:0030552	cAMP binding	0	1	0	0.82569	1	1	1
molecular_function	GO:0004862	cAMP-dependent protein kinase inhibitor activity	0	1	0	0.82569	1	1	1
molecular_function	GO:0008603	cAMP-dependent protein kinase regulator activity	0	1	0	0.82569	1	1	1
biological_process	GO:2000480	negative regulation of cAMP-dependent protein kinase activity	0	1	0	0.819711	1	1	1
biological_process	GO:0046580	negative regulation of Ras protein signal transduction	0	1	0	0.203541	1	1	1
biological_process	GO:0045762	positive regulation of adenylate cyclase activity	0	1	0	0.819711	1	1	1
biological_process	GO:0061406	positive regulation of transcription from RNA polymerase II promoter in response to glucose starvation	0	1	0	0.819711	1	1	1
biological_process	GO:0036278	positive regulation of transcription from RNA polymerase II promoter in response to nitrogen starvation	0	1	0	0.819711	1	1	1
biological_process	GO:0010603	regulation of cytoplasmic mRNA processing body assembly	0	1	0	0.671891	1	1	1
cellular_component	GO:0031301	integral component of organelle membrane	0	1	0	0.521221	0.560216	1	1
biological_process	GO:0048288	nuclear membrane fusion involved in karyogamy	0	2	0	0.671891	1	1	1
biological_process	GO:0000448	cleavage in ITS2 between 5.8S rRNA and LSU-rRNA of tricistronic rRNA transcript (SSU-rRNA, 5.8S rRNA, LSU-rRNA)	0	1	0	0.819711	1	1	1
molecular_function	GO:0003879	ATP phosphoribosyltransferase activity	0	1	0	0.82569	1	1	1
biological_process	GO:0000105	histidine biosynthetic process	0	8	0	0.203541	1	1	1
cellular_component	GO:0048476	Holliday junction resolvase complex	0	2	0	0.671407	1	1	1
molecular_function	GO:0048257	3'-flap endonuclease activity	0	1	0	0.82569	1	1	1
molecular_function	GO:0008821	crossover junction endodeoxyribonuclease activity	0	3	0	0.562836	1	1	1
molecular_function	GO:0004857	enzyme inhibitor activity	0	1	0	0.890538	0.229739	1	1
biological_process	GO:0000737	DNA catabolic process, endonucleolytic	0	1	0	0.671891	1	1	1
biological_process	GO:0031573	mitotic intra-S DNA damage checkpoint signaling	0	6	0	0.303127	1	1	1
molecular_function	GO:0051267	CP2 mannose-ethanolamine phosphotransferase activity	0	1	0	0.82569	1	1	1
cellular_component	GO:0016281	eukaryotic translation initiation factor 4F complex	0	3	0	0.550107	1	1	1
molecular_function	GO:0098808	mRNA cap binding	0	1	0	0.82569	1	1	1
molecular_function	GO:0000340	RNA 7-methylguanosine cap binding	0	4	0	0.464654	1	1	1
biological_process	GO:1901195	positive regulation of formation of translation preinitiation complex	0	1	0	0.819711	1	1	1
molecular_function	GO:0005543	phospholipid binding	0	13	0	0.923	0.134269	1	1
molecular_function	GO:0000246	delta24(24-1) sterol reductase activity	0	1	0	0.82569	1	1	1
molecular_function	GO:0004586	ornithine decarboxylase activity	0	1	0	0.82569	1	1	1
biological_process	GO:0006596	polyamine biosynthetic process	0	3	0	0.303127	1	1	1
biological_process	GO:0033387	putrescine biosynthetic process from ornithine	0	1	0	0.819711	1	1	1
molecular_function	GO:0050483	IMP 5'-nucleotidase activity	0	1	0	0.82569	1	1	1
biological_process	GO:0006190	inosine salvage	0	1	0	0.819711	1	1	1
biological_process	GO:0071590	nicotinamide riboside biosynthetic process	0	1	0	0.819711	1	1	1
biological_process	GO:0071592	nicotinic acid riboside biosynthetic process	0	1	0	0.819711	1	1	1
molecular_function	GO:0004061	arylformamidase activity	0	2	0	0.681728	1	1	1
molecular_function	GO:0050815	phosphoserine residue binding	0	1	0	0.919512	0.437164	1	1
biological_process	GO:0006109	regulation of carbohydrate metabolic process	0	5	0	0.187227	0.95871	1	1
biological_process	GO:0035853	chromosome passenger complex localization to spindle midzone	0	1	0	0.819711	1	1	1
biological_process	GO:1902406	mitotic actomyosin contractile ring maintenance	0	2	0	0.671891	1	1	1
biological_process	GO:0032467	positive regulation of cytokinesis	0	1	0	0.631497	0.751601	1	1
biological_process	GO:0031536	positive regulation of exit from mitosis	0	1	0	0.819711	1	1	1
biological_process	GO:0034501	protein localization to kinetochore	0	7	0	0.248399	1	1	1
biological_process	GO:1902440	protein localization to mitotic spindle pole body	0	1	0	0.914275	0.449301	1	1
biological_process	GO:1904789	regulation of mitotic actomyosin contractile ring maintenance	0	1	0	0.819711	1	1	1
biological_process	GO:0000161	osmosensory signaling MAPK cascade	0	2	0	0.671891	1	1	1
biological_process	GO:0043410	positive regulation of MAPK cascade	0	3	0	0.369894	1	1	1
biological_process	GO:0030474	spindle pole body duplication	0	4	0	0.369894	1	1	1
molecular_function	GO:0019135	deoxyhypusine monooxygenase activity	0	1	0	0.82569	1	1	1
biological_process	GO:0008612	peptidyl-lysine modification to peptidyl-hypusine	0	2	0	0.671891	1	1	1
cellular_component	GO:0020002	host cell plasma membrane	0	1	0	0.819414	1	1	1
molecular_function	GO:0090729	toxin activity	0	1	0	0.82569	1	1	1
cellular_component	GO:0070776	MOZ/MORF histone acetyltransferase complex	0	2	0	0.671407	1	1	1
cellular_component	GO:1990467	NuA3a histone acetyltransferase complex	0	1	0	0.819414	1	1	1
cellular_component	GO:1990468	NuA3b histone acetyltransferase complex	0	1	0	0.819414	1	1	1
biological_process	GO:0044154	histone H3-K14 acetylation	0	3	0	0.777141	0.630106	1	1
biological_process	GO:0043983	histone H4-K12 acetylation	0	1	0	0.819711	1	1	1
biological_process	GO:0043981	histone H4-K5 acetylation	0	1	0	0.819711	1	1	1
biological_process	GO:0043982	histone H4-K8 acetylation	0	1	0	0.819711	1	1	1
molecular_function	GO:0070573	metallodipeptidase activity	0	1	0	0.82569	1	1	1
molecular_function	GO:0050185	phosphatidylinositol deacylase activity	0	1	0	0.82569	1	1	1
biological_process	GO:0006505	GPI anchor metabolic process	0	1	0	0.047222	0.988539	1	1
biological_process	GO:0015809	L-arginine transmembrane transport	0	2	0	NA	NA	NA	NA
biological_process	GO:0015819	lysine transport	0	1	0	0.819711	1	1	1
biological_process	GO:0051453	regulation of intracellular pH	0	5	0	0.344571	0.862114	1	1
molecular_function	GO:0001968	fibronectin binding	0	2	0	0.681728	1	1	1
molecular_function	GO:0043236	laminin binding	0	2	0	0.681728	1	1	1
biological_process	GO:1900735	positive regulation of flocculation	0	1	0	0.819711	1	1	1
molecular_function	GO:0003987	acetate-CoA ligase activity	0	2	0	0.681728	1	1	1
biological_process	GO:0019427	acetyl-CoA biosynthetic process from acetate	0	2	0	0.671891	1	1	1
molecular_function	GO:0015181	L-arginine transmembrane transporter activity	0	1	0	NA	NA	NA	NA
molecular_function	GO:0015174	basic amino acid transmembrane transporter activity	0	4	0	0.261356	1	1	1
molecular_function	GO:0005290	L-histidine transmembrane transporter activity	0	3	0	0.464654	1	1	1
molecular_function	GO:0015189	L-lysine transmembrane transporter activity	0	3	0	0.562836	1	1	1
biological_process	GO:0015802	basic amino acid transport	0	2	0	0.303127	1	1	1
molecular_function	GO:0002055	adenine binding	0	1	0	0.82569	1	1	1
molecular_function	GO:0003999	adenine phosphoribosyltransferase activity	0	1	0	0.82569	1	1	1
biological_process	GO:0006168	adenine salvage	0	1	0	0.819711	1	1	1
biological_process	GO:0044209	AMP salvage	0	2	0	0.671891	1	1	1
biological_process	GO:0034085	establishment of sister chromatid cohesion	0	1	0	0.777141	0.630106	1	1
molecular_function	GO:0004339	glucan 1,4-alpha-glucosidase activity	0	2	0	0.681728	1	1	1
biological_process	GO:0000706	meiotic DNA double-strand break processing	0	3	0	0.451343	1	1	1
biological_process	GO:1902596	negative regulation of DNA replication origin binding	0	1	0	0.819711	1	1	1
biological_process	GO:2001033	negative regulation of double-strand break repair via nonhomologous end joining	0	1	0	0.819711	1	1	1
biological_process	GO:0051447	negative regulation of meiotic cell cycle	0	1	0	0.703729	0.696873	1	1
biological_process	GO:1903500	negative regulation of mitotic actomyosin contractile ring assembly	0	1	0	0.819711	1	1	1
biological_process	GO:0045930	negative regulation of mitotic cell cycle	0	1	0	0.231195	0.875106	1	1
biological_process	GO:0045875	negative regulation of sister chromatid cohesion	0	1	0	0.967531	0.328109	1	1
biological_process	GO:1905168	positive regulation of double-strand break repair via homologous recombination	0	1	0	0.819711	1	1	1
biological_process	GO:0045819	positive regulation of glycogen catabolic process	0	1	0	0.819711	1	1	1
biological_process	GO:0051446	positive regulation of meiotic cell cycle	0	1	0	0.303127	1	1	1
biological_process	GO:0045931	positive regulation of mitotic cell cycle	0	1	0	0.982371	0.0536493	1	1
biological_process	GO:1904291	positive regulation of mitotic DNA damage checkpoint	0	1	0	0.819711	1	1	1
biological_process	GO:0010571	positive regulation of nuclear cell cycle DNA replication	0	2	0	0.671891	1	1	1
biological_process	GO:1901319	positive regulation of trehalose catabolic process	0	1	0	0.819711	1	1	1
biological_process	GO:0010898	positive regulation of triglyceride catabolic process	0	1	0	0.819711	1	1	1
biological_process	GO:1990139	protein localization to nuclear periphery	0	1	0	0.819711	1	1	1
biological_process	GO:1902889	protein localization to spindle microtubule	0	1	0	0.819711	1	1	1
biological_process	GO:0010568	regulation of budding cell apical bud growth	0	1	0	0.819711	1	1	1
biological_process	GO:1902275	regulation of chromatin organization	0	2	0	0.958368	0.104551	1	1
biological_process	GO:0010570	regulation of filamentous growth	0	3	0	0.939333	0.0903115	1	1
biological_process	GO:0010389	regulation of G2/M transition of mitotic cell cycle	0	1	0	0.91095	0.212236	1	1
biological_process	GO:0060303	regulation of nucleosome density	0	2	0	0.671891	1	1	1
biological_process	GO:1905634	regulation of protein localization to chromatin	0	1	0	0.819711	1	1	1
biological_process	GO:0090169	regulation of spindle assembly	0	1	0	0.967531	0.328109	1	1
biological_process	GO:0032210	regulation of telomere maintenance via telomerase	0	1	0	0.848766	0.548657	1	1
biological_process	GO:0007130	synaptonemal complex assembly	0	6	0	0.248399	1	1	1
molecular_function	GO:0003856	3-dehydroquinate synthase activity	0	1	0	0.82569	1	1	1
molecular_function	GO:0003866	3-phosphoshikimate 1-carboxyvinyltransferase activity	0	1	0	0.82569	1	1	1
molecular_function	GO:0004764	shikimate 3-dehydrogenase (NADP+) activity	0	1	0	0.82569	1	1	1
molecular_function	GO:0004765	shikimate kinase activity	0	1	0	0.82569	1	1	1
biological_process	GO:0036176	response to neutral pH	0	3	0	0.723248	0.395919	1	1
molecular_function	GO:0004358	glutamate N-acetyltransferase activity	0	1	0	0.82569	1	1	1
biological_process	GO:0006592	ornithine biosynthetic process	0	2	0	0.671891	1	1	1
biological_process	GO:2000001	regulation of DNA damage checkpoint	0	1	0	0.550699	1	1	1
biological_process	GO:0097428	protein maturation by iron-sulfur cluster transfer	0	7	0	0.0615441	1	1	1
cellular_component	GO:0071008	U2-type post-mRNA release spliceosomal complex	0	2	0	0.671407	1	1	1
biological_process	GO:0000354	cis assembly of pre-catalytic spliceosome	0	1	0	0.819711	1	1	1
molecular_function	GO:0097367	carbohydrate derivative binding	0	2	0	0.999961	6.10918e-05	1	0.008
molecular_function	GO:0004360	glutamine-fructose-6-phosphate transaminase (isomerizing) activity	0	1	0	0.82569	1	1	1
biological_process	GO:0006031	chitin biosynthetic process	0	1	0	0.562405	0.796459	1	1
biological_process	GO:0006002	fructose 6-phosphate metabolic process	0	5	0	0.369894	1	1	1
biological_process	GO:0006042	glucosamine biosynthetic process	0	1	0	0.819711	1	1	1
biological_process	GO:0006047	UDP-N-acetylglucosamine metabolic process	0	1	0	0.369894	1	1	1
cellular_component	GO:0043529	GET complex	0	3	0	0.550107	1	1	1
biological_process	GO:0071816	tail-anchored membrane protein insertion into ER membrane	0	1	0	0.819711	1	1	1
biological_process	GO:0055091	phospholipid homeostasis	0	3	0	0.550699	1	1	1
biological_process	GO:0010821	regulation of mitochondrion organization	0	1	0	0.979784	0.151234	1	1
biological_process	GO:0006044	N-acetylglucosamine metabolic process	0	1	0	0.451343	1	1	1
cellular_component	GO:0032580	Golgi cisterna membrane	0	1	0	0.819414	1	1	1
cellular_component	GO:0070916	inositol phosphoceramide synthase complex	0	3	0	0.550107	1	1	1
molecular_function	GO:0045140	inositol phosphoceramide synthase activity	0	2	0	0.681728	1	1	1
biological_process	GO:0006673	inositol phosphoceramide metabolic process	0	5	0	0.303127	1	1	1
biological_process	GO:0010520	regulation of reciprocal meiotic recombination	0	2	0	0.777141	0.630106	1	1
molecular_function	GO:0004332	fructose-bisphosphate aldolase activity	0	1	0	0.82569	1	1	1
molecular_function	GO:0004377	GDP-Man:Man3GlcNAc2-PP-Dol alpha-1,2-mannosyltransferase activity	0	1	0	0.82569	1	1	1
molecular_function	GO:0004578	chitobiosyldiphosphodolichol beta-mannosyltransferase activity	0	1	0	0.82569	1	1	1
molecular_function	GO:0050613	delta14-sterol reductase activity	0	1	0	0.82569	1	1	1
molecular_function	GO:0003854	3-beta-hydroxy-delta5-steroid dehydrogenase activity	0	2	0	0.681728	1	1	1
molecular_function	GO:0000252	C-3 sterol dehydrogenase (C-4 sterol decarboxylase) activity	0	1	0	0.82569	1	1	1
biological_process	GO:0016559	peroxisome fission	0	5	0	0.369894	1	1	1
molecular_function	GO:0097602	cullin family protein binding	0	4	0	0.464654	1	1	1
molecular_function	GO:0032182	ubiquitin-like protein binding	0	1	0	0.862626	0.259181	1	1
biological_process	GO:0051443	positive regulation of ubiquitin-protein transferase activity	0	1	0	0.819711	1	1	1
biological_process	GO:0045116	protein neddylation	0	5	0	0.369894	1	1	1
molecular_function	GO:0008775	acetate CoA-transferase activity	0	1	0	0.82569	1	1	1
molecular_function	GO:0003986	acetyl-CoA hydrolase activity	0	2	0	0.681728	1	1	1
biological_process	GO:0006083	acetate metabolic process	0	1	0	0.451343	1	1	1
biological_process	GO:0019679	propionate metabolic process, methylcitrate cycle	0	1	0	0.819711	1	1	1
molecular_function	GO:0004022	alcohol dehydrogenase (NAD+) activity	0	2	0	0.562836	1	1	1
molecular_function	GO:0042283	dolichyl pyrophosphate Glc1Man9GlcNAc2 alpha-1,3-glucosyltransferase activity	0	1	0	0.82569	1	1	1
cellular_component	GO:0030117	membrane coat	0	1	0	0.374791	0.783971	1	1
molecular_function	GO:0004631	phosphomevalonate kinase activity	0	1	0	0.82569	1	1	1
cellular_component	GO:0044614	nuclear pore cytoplasmic filaments	0	3	0	0.550107	1	1	1
molecular_function	GO:0045131	pre-mRNA branch point binding	0	1	0	0.82569	1	1	1
biological_process	GO:0048024	regulation of mRNA splicing, via spliceosome	0	1	0	0.550699	1	1	1
molecular_function	GO:0008843	endochitinase activity	0	1	0	0.82569	1	1	1
cellular_component	GO:1902554	serine/threonine protein kinase complex	0	2	0	0.474755	0.681126	1	1
biological_process	GO:0030950	establishment or maintenance of actin cytoskeleton polarity	0	4	0	0.451343	1	1	1
biological_process	GO:0050708	regulation of protein secretion	0	2	0	0.671891	1	1	1
biological_process	GO:0070125	mitochondrial translational elongation	0	3	0	0.550699	1	1	1
cellular_component	GO:0005884	actin filament	0	5	0	0.369239	1	1	1
biological_process	GO:0030042	actin filament depolymerization	0	4	0	0.788984	0.502332	1	1
biological_process	GO:0032466	negative regulation of cytokinesis	0	1	0	0.166775	1	1	1
biological_process	GO:0030836	positive regulation of actin filament depolymerization	0	2	0	0.550699	1	1	1
biological_process	GO:1903920	positive regulation of actin filament severing	0	1	0	0.819711	1	1	1
cellular_component	GO:0000445	THO complex part of transcription export complex	0	2	0	0.671407	1	1	1
molecular_function	GO:0004709	MAP kinase kinase kinase activity	0	2	0	0.681728	1	1	1
molecular_function	GO:0032093	SAM domain binding	0	1	0	0.82569	1	1	1
biological_process	GO:0035405	histone-threonine phosphorylation	0	1	0	0.819711	1	1	1
biological_process	GO:0010525	regulation of transposition, RNA-mediated	0	2	0	0.550699	1	1	1
molecular_function	GO:0047639	alcohol oxidase activity	0	1	0	0.82569	1	1	1
molecular_function	GO:0046577	long-chain-alcohol oxidase activity	0	1	0	0.82569	1	1	1
biological_process	GO:0046188	methane catabolic process	0	1	0	0.819711	1	1	1
biological_process	GO:0015945	methanol metabolic process	0	1	0	0.819711	1	1	1
biological_process	GO:0034473	U1 snRNA 3'-end processing	0	5	0	0.369894	1	1	1
biological_process	GO:0034475	U4 snRNA 3'-end processing	0	10	0	0.136643	1	1	1
biological_process	GO:0034476	U5 snRNA 3'-end processing	0	6	0	0.303127	1	1	1
molecular_function	GO:1990856	methionyl-initiator methionine tRNA binding	0	1	0	0.82569	1	1	1
biological_process	GO:0045903	positive regulation of translational fidelity	0	3	0	0.550699	1	1	1
molecular_function	GO:0008444	CDP-diacylglycerol-glycerol-3-phosphate 3-phosphatidyltransferase activity	0	1	0	0.82569	1	1	1
cellular_component	GO:0031372	UBC13-MMS2 complex	0	2	0	0.671407	1	1	1
biological_process	GO:0010994	free ubiquitin chain polymerization	0	2	0	0.671891	1	1	1
biological_process	GO:0044395	protein targeting to vacuolar membrane	0	2	0	0.671891	1	1	1
molecular_function	GO:0004033	aldo-keto reductase (NADP) activity	0	1	0	0.146935	1	1	1
molecular_function	GO:0047834	D-threo-aldose 1-dehydrogenase activity	0	15	0	0.0562099	1	1	1
biological_process	GO:0006644	phospholipid metabolic process	0	9	0	0.0366408	0.979919	1	1
cellular_component	GO:0000275	mitochondrial proton-transporting ATP synthase complex, catalytic sector F(1)	0	3	0	0.369239	1	1	1
molecular_function	GO:0005094	Rho GDP-dissociation inhibitor activity	0	4	0	0.464654	1	1	1
cellular_component	GO:0031595	nuclear proteasome complex	0	3	0	0.550107	1	1	1
molecular_function	GO:0061578	Lys63-specific deubiquitinase activity	0	1	0	0.82569	1	1	1
biological_process	GO:1902906	proteasome storage granule assembly	0	1	0	0.819711	1	1	1
molecular_function	GO:0008707	4-phytase activity	0	1	0	0.82569	1	1	1
molecular_function	GO:0003993	acid phosphatase activity	0	6	0	0.316632	1	1	1
biological_process	GO:0033518	myo-inositol hexakisphosphate dephosphorylation	0	1	0	0.819711	1	1	1
molecular_function	GO:0017050	D-erythro-sphingosine kinase activity	0	1	0	0.82569	1	1	1
molecular_function	GO:0001727	lipid kinase activity	0	2	0	0.681728	1	1	1
molecular_function	GO:0003951	NAD+ kinase activity	0	4	0	0.464654	1	1	1
molecular_function	GO:0017176	phosphatidylinositol N-acetylglucosaminyltransferase activity	0	3	0	0.562836	1	1	1
molecular_function	GO:0047631	ADP-ribose diphosphatase activity	0	1	0	0.82569	1	1	1
biological_process	GO:0006753	nucleoside phosphate metabolic process	0	1	0	1.12953e-08	1	0	1
biological_process	GO:0019693	ribose phosphate metabolic process	0	1	0	2.70606e-07	1	0	1
molecular_function	GO:0004694	eukaryotic translation initiation factor 2alpha kinase activity	0	2	0	0.681728	1	1	1
molecular_function	GO:0004349	glutamate 5-kinase activity	0	1	0	0.82569	1	1	1
biological_process	GO:0006561	proline biosynthetic process	0	1	0	0.451343	1	1	1
molecular_function	GO:0003959	NADPH dehydrogenase activity	0	11	0	0.121258	1	1	1
molecular_function	GO:0018456	aryl-alcohol dehydrogenase (NAD+) activity	0	3	0	0.562836	1	1	1
biological_process	GO:1904825	protein localization to microtubule plus-end	0	1	0	0.819711	1	1	1
biological_process	GO:0031110	regulation of microtubule polymerization or depolymerization	0	1	0	0.914275	0.449301	1	1
biological_process	GO:0051225	spindle assembly	0	3	0	0.844452	0.371242	1	1
biological_process	GO:0043708	cell adhesion involved in biofilm formation	0	1	0	0.27339	0.84677	1	1
biological_process	GO:0032194	ubiquinone biosynthetic process via 3,4-dihydroxy-5-polyprenylbenzoate	0	1	0	0.819711	1	1	1
biological_process	GO:0110136	protein-RNA complex remodeling	0	1	0	0.819711	1	1	1
molecular_function	GO:0004325	ferrochelatase activity	0	2	0	0.681728	1	1	1
molecular_function	GO:0043115	precorrin-2 dehydrogenase activity	0	1	0	0.82569	1	1	1
biological_process	GO:0019354	siroheme biosynthetic process	0	2	0	0.671891	1	1	1
molecular_function	GO:0003860	3-hydroxyisobutyryl-CoA hydrolase activity	0	1	0	0.82569	1	1	1
biological_process	GO:0006574	valine catabolic process	0	3	0	0.550699	1	1	1
molecular_function	GO:0015183	L-aspartate transmembrane transporter activity	0	1	0	0.82569	1	1	1
molecular_function	GO:0005313	L-glutamate transmembrane transporter activity	0	3	0	0.562836	1	1	1
biological_process	GO:0015810	aspartate transmembrane transport	0	1	0	0.819711	1	1	1
biological_process	GO:0015813	L-glutamate transmembrane transport	0	1	0	0.819711	1	1	1
biological_process	GO:0043490	malate-aspartate shuttle	0	1	0	0.819711	1	1	1
cellular_component	GO:0005885	Arp2/3 protein complex	0	7	0	0.24779	1	1	1
biological_process	GO:0034314	Arp2/3 complex-mediated actin nucleation	0	7	0	0.0615441	1	1	1
biological_process	GO:0052032	modulation by symbiont of host inflammatory response	0	1	0	0.819711	1	1	1
cellular_component	GO:0035339	SPOTS complex	0	3	0	0.550107	1	1	1
molecular_function	GO:0004758	serine C-palmitoyltransferase activity	0	2	0	0.681728	1	1	1
biological_process	GO:0042776	mitochondrial ATP synthesis coupled proton transport	0	3	0	0.550699	1	1	1
molecular_function	GO:0030145	manganese ion binding	0	7	0	0.261356	1	1	1
cellular_component	GO:0140445	chromosome, telomeric repeat region	0	4	0	0.302487	1	1	1
cellular_component	GO:0043625	delta DNA polymerase complex	0	3	0	0.550107	1	1	1
molecular_function	GO:0008296	3'-5'-exodeoxyribonuclease activity	0	3	0	0.383578	1	1	1
biological_process	GO:0006287	base-excision repair, gap-filling	0	2	0	0.671891	1	1	1
biological_process	GO:0045004	DNA replication proofreading	0	2	0	0.671891	1	1	1
biological_process	GO:1904161	DNA synthesis involved in UV-damage excision repair	0	2	0	0.671891	1	1	1
biological_process	GO:1903459	mitotic DNA replication lagging strand elongation	0	2	0	0.671891	1	1	1
biological_process	GO:0110032	positive regulation of G2/MI transition of meiotic cell cycle	0	1	0	0.819711	1	1	1
cellular_component	GO:0016605	PML body	0	1	0	0.819414	1	1	1
molecular_function	GO:0070260	5'-tyrosyl-DNA phosphodiesterase activity	0	1	0	0.82569	1	1	1
molecular_function	GO:0052714	mannosyl-inositol phosphorylceramide phospholipase activity	0	1	0	0.82569	1	1	1
molecular_function	GO:0004767	sphingomyelin phosphodiesterase activity	0	1	0	0.82569	1	1	1
biological_process	GO:0030149	sphingolipid catabolic process	0	2	0	0.451343	1	1	1
molecular_function	GO:0016531	copper chaperone activity	0	3	0	0.464654	1	1	1
cellular_component	GO:0002189	ribose phosphate diphosphokinase complex	0	4	0	0.450701	1	1	1
molecular_function	GO:0004749	ribose phosphate diphosphokinase activity	0	4	0	0.464654	1	1	1
biological_process	GO:0006015	5-phosphoribose 1-diphosphate biosynthetic process	0	4	0	0.451343	1	1	1
biological_process	GO:0006164	purine nucleotide biosynthetic process	0	6	0	0.00102907	0.999849	0.181	1
biological_process	GO:0009156	ribonucleoside monophosphate biosynthetic process	0	4	0	0.0965396	0.972982	1	1
cellular_component	GO:0030136	clathrin-coated vesicle	0	3	0	0.836169	0.325562	1	1
molecular_function	GO:0032051	clathrin light chain binding	0	2	0	0.681728	1	1	1
molecular_function	GO:0043325	phosphatidylinositol-3,4-bisphosphate binding	0	1	0	0.82569	1	1	1
biological_process	GO:0048268	clathrin coat assembly	0	3	0	0.550699	1	1	1
cellular_component	GO:0016459	myosin complex	0	2	0	0.450701	1	1	1
biological_process	GO:0031532	actin cytoskeleton reorganization	0	1	0	0.914275	0.449301	1	1
biological_process	GO:0006997	nucleus organization	0	2	0	0.255897	0.889196	1	1
molecular_function	GO:0004484	mRNA guanylyltransferase activity	0	2	0	0.681728	1	1	1
molecular_function	GO:0004567	beta-mannosidase activity	0	1	0	0.82569	1	1	1
molecular_function	GO:0003848	2-amino-4-hydroxy-6-hydroxymethyldihydropteridine diphosphokinase activity	0	1	0	0.82569	1	1	1
molecular_function	GO:0004150	dihydroneopterin aldolase activity	0	1	0	0.82569	1	1	1
molecular_function	GO:0004156	dihydropteroate synthase activity	0	1	0	0.82569	1	1	1
molecular_function	GO:0003962	cystathionine gamma-synthase activity	0	1	0	0.82569	1	1	1
biological_process	GO:0019346	transsulfuration	0	6	0	0.303127	1	1	1
molecular_function	GO:0061503	tRNA threonylcarbamoyladenosine dehydratase	0	1	0	0.82569	1	1	1
molecular_function	GO:0008641	ubiquitin-like modifier activating enzyme activity	0	1	0	0.215718	1	1	1
biological_process	GO:0061504	cyclic threonylcarbamoyladenosine biosynthetic process	0	1	0	0.819711	1	1	1
biological_process	GO:0005991	trehalose metabolic process	0	1	0	0.497668	0.833225	1	1
cellular_component	GO:1990071	TRAPPII protein complex	0	6	0	0.302487	1	1	1
molecular_function	GO:0045159	myosin II binding	0	1	0	0.82569	1	1	1
molecular_function	GO:0016653	oxidoreductase activity, acting on NAD(P)H, heme protein as acceptor	0	2	0	0.17804	1	1	1
biological_process	GO:0006784	heme A biosynthetic process	0	2	0	0.671891	1	1	1
molecular_function	GO:0000384	first spliceosomal transesterification activity	0	1	0	0.82569	1	1	1
biological_process	GO:0000349	generation of catalytic spliceosome for first transesterification step	0	2	0	0.671891	1	1	1
biological_process	GO:0031638	zymogen activation	0	2	0	0.671891	1	1	1
cellular_component	GO:0033179	proton-transporting V-type ATPase, V0 domain	0	4	0	0.630666	0.75221	1	1
molecular_function	GO:0016504	peptidase activator activity	0	1	0	0.857383	0.535346	1	1
molecular_function	GO:0050625	2-hydroxy-1,4-benzoquinone reductase activity	0	1	0	0.82569	1	1	1
molecular_function	GO:0005462	UDP-N-acetylglucosamine transmembrane transporter activity	0	1	0	0.82569	1	1	1
molecular_function	GO:0052925	dol-P-Man:Man(5)GlcNAc(2)-PP-Dol alpha-1,3-mannosyltransferase activity	0	1	0	0.82569	1	1	1
molecular_function	GO:0004450	isocitrate dehydrogenase (NADP+) activity	0	2	0	0.681728	1	1	1
biological_process	GO:0006102	isocitrate metabolic process	0	4	0	0.451343	1	1	1
biological_process	GO:0006739	NADP metabolic process	0	2	0	0.251765	0.938456	1	1
molecular_function	GO:0004741	[pyruvate dehydrogenase (lipoamide)] phosphatase activity	0	1	0	0.82569	1	1	1
biological_process	GO:0070262	peptidyl-serine dephosphorylation	0	4	0	0.451343	1	1	1
biological_process	GO:1904184	positive regulation of pyruvate dehydrogenase activity	0	1	0	0.819711	1	1	1
biological_process	GO:0006740	NADPH regeneration	0	1	0	0.497668	0.833225	1	1
cellular_component	GO:0017053	transcription repressor complex	0	2	0	0.450701	1	1	1
molecular_function	GO:0035673	oligopeptide transmembrane transporter activity	0	8	0	0.203739	0.953625	1	1
cellular_component	GO:0005665	RNA polymerase II, core complex	0	12	0	0.0913392	1	1	1
molecular_function	GO:0001055	RNA polymerase II activity	0	5	0	0.383578	1	1	1
cellular_component	GO:0031560	cellular bud neck polarisome	0	2	0	0.671407	1	1	1
cellular_component	GO:0031561	cellular bud tip polarisome	0	2	0	0.671407	1	1	1
cellular_component	GO:0071341	medial cortical node	0	1	0	0.819414	1	1	1
cellular_component	GO:0016460	myosin II complex	0	1	0	0.819414	1	1	1
cellular_component	GO:0031224	intrinsic component of membrane	0	18	0	1.4483e-07	1	0	1
molecular_function	GO:0015513	high-affinity secondary active nitrite transmembrane transporter activity	0	1	0	0.82569	1	1	1
biological_process	GO:0015707	nitrite transport	0	1	0	0.819711	1	1	1
molecular_function	GO:0004657	proline dehydrogenase activity	0	1	0	0.82569	1	1	1
biological_process	GO:0010133	proline catabolic process to glutamate	0	2	0	0.550699	1	1	1
molecular_function	GO:0004594	pantothenate kinase activity	0	1	0	0.82569	1	1	1
biological_process	GO:0015937	coenzyme A biosynthetic process	0	6	0	0.303127	1	1	1
cellular_component	GO:0097526	spliceosomal tri-snRNP complex	0	6	0	0.519521	0.686256	1	1
cellular_component	GO:0005687	U4 snRNP	0	6	0	0.302487	1	1	1
biological_process	GO:0000244	spliceosomal tri-snRNP complex assembly	0	3	0	0.550699	1	1	1
molecular_function	GO:0004047	aminomethyltransferase activity	0	1	0	0.82569	1	1	1
molecular_function	GO:0008483	transaminase activity	0	6	0	0.20839	0.929059	1	1
biological_process	GO:0009408	response to heat	0	5	0	0.431403	0.702702	1	1
molecular_function	GO:0004115	3',5'-cyclic-AMP phosphodiesterase activity	0	2	0	0.681728	1	1	1
molecular_function	GO:0004114	3',5'-cyclic-nucleotide phosphodiesterase activity	0	1	0	0.681728	1	1	1
molecular_function	GO:0004112	cyclic-nucleotide phosphodiesterase activity	0	2	0	0.919512	0.437164	1	1
molecular_function	GO:0003992	N2-acetyl-L-ornithine:2-oxoglutarate 5-aminotransferase activity	0	1	0	0.82569	1	1	1
biological_process	GO:0042450	arginine biosynthetic process via ornithine	0	3	0	0.550699	1	1	1
cellular_component	GO:0031931	TORC1 complex	0	4	0	0.450701	1	1	1
biological_process	GO:0031930	mitochondria-nucleus signaling pathway	0	1	0	0.819711	1	1	1
biological_process	GO:0072657	protein localization to membrane	0	2	0	0.61616	0.487803	1	1
biological_process	GO:0007023	post-chaperonin tubulin folding pathway	0	4	0	0.451343	1	1	1
molecular_function	GO:0008785	alkyl hydroperoxide reductase activity	0	1	0	0.82569	1	1	1
biological_process	GO:0010038	response to metal ion	0	2	0	0.112455	0.950323	1	1
biological_process	GO:0006617	SRP-dependent cotranslational protein targeting to membrane, signal sequence recognition	0	1	0	0.819711	1	1	1
cellular_component	GO:0032045	guanyl-nucleotide exchange factor complex	0	2	0	0.450701	1	1	1
molecular_function	GO:0004655	porphobilinogen synthase activity	0	1	0	0.82569	1	1	1
cellular_component	GO:0005955	calcineurin complex	0	2	0	0.671407	1	1	1
molecular_function	GO:0004723	calcium-dependent protein serine/threonine phosphatase activity	0	2	0	0.681728	1	1	1
molecular_function	GO:0008597	calcium-dependent protein serine/threonine phosphatase regulator activity	0	2	0	0.681728	1	1	1
biological_process	GO:0000754	adaptation of signaling pathway by response to pheromone involved in conjugation with cellular fusion	0	3	0	0.550699	1	1	1
biological_process	GO:0051592	response to calcium ion	0	1	0	0.819711	1	1	1
cellular_component	GO:0072546	EMC complex	0	6	0	0.302487	1	1	1
molecular_function	GO:0032977	membrane insertase activity	0	3	0	0.562836	1	1	1
biological_process	GO:0045050	protein insertion into ER membrane by stop-transfer membrane-anchor sequence	0	1	0	0.819711	1	1	1
molecular_function	GO:0004449	isocitrate dehydrogenase (NAD+) activity	0	2	0	0.681728	1	1	1
molecular_function	GO:0004448	isocitrate dehydrogenase activity	0	1	0	0.464654	1	1	1
biological_process	GO:0031124	mRNA 3'-end processing	0	4	0	0.413236	0.770327	1	1
molecular_function	GO:0005344	oxygen carrier activity	0	2	0	0.681728	1	1	1
cellular_component	GO:0005968	Rab-protein geranylgeranyltransferase complex	0	3	0	0.550107	1	1	1
molecular_function	GO:0004663	Rab geranylgeranyltransferase activity	0	3	0	0.562836	1	1	1
biological_process	GO:0018344	protein geranylgeranylation	0	5	0	0.369894	1	1	1
cellular_component	GO:0030132	clathrin coat of coated pit	0	2	0	0.630666	0.75221	1	1
cellular_component	GO:0030130	clathrin coat of trans-Golgi network vesicle	0	2	0	0.703001	0.697513	1	1
cellular_component	GO:0071439	clathrin complex	0	2	0	0.671407	1	1	1
biological_process	GO:0006895	Golgi to endosome transport	0	7	0	0.203541	1	1	1
biological_process	GO:0006898	receptor-mediated endocytosis	0	3	0	0.575703	0.709302	1	1
molecular_function	GO:0015123	acetate transmembrane transporter activity	0	10	0	0.146935	1	1	1
molecular_function	GO:0004106	chorismate mutase activity	0	2	0	0.681728	1	1	1
molecular_function	GO:0120284	tryptophan binding	0	1	0	0.82569	1	1	1
molecular_function	GO:0072545	tyrosine binding	0	1	0	0.82569	1	1	1
biological_process	GO:0046417	chorismate metabolic process	0	1	0	0.451343	1	1	1
biological_process	GO:0009094	L-phenylalanine biosynthetic process	0	2	0	0.671891	1	1	1
biological_process	GO:0006571	tyrosine biosynthetic process	0	4	0	0.451343	1	1	1
cellular_component	GO:0005834	heterotrimeric G-protein complex	0	3	0	0.550107	1	1	1
molecular_function	GO:0030159	signaling receptor complex adaptor activity	0	3	0	0.562836	1	1	1
biological_process	GO:0000753	cell morphogenesis involved in conjugation with cellular fusion	0	6	0	0.788984	0.502332	1	1
molecular_function	GO:0046964	3'-phosphoadenosine 5'-phosphosulfate transmembrane transporter activity	0	2	0	0.681728	1	1	1
molecular_function	GO:1902557	5'-adenylyl sulfate transmembrane transporter activity	0	1	0	0.82569	1	1	1
molecular_function	GO:0016628	oxidoreductase activity, acting on the CH-CH group of donors, NAD or NADP as acceptor	0	2	0	0.203739	0.953625	1	1
cellular_component	GO:0005967	mitochondrial pyruvate dehydrogenase complex	0	4	0	0.450701	1	1	1
molecular_function	GO:0004742	dihydrolipoyllysine-residue acetyltransferase activity	0	2	0	0.681728	1	1	1
biological_process	GO:0006086	acetyl-CoA biosynthetic process from pyruvate	0	4	0	0.451343	1	1	1
cellular_component	GO:0036286	eisosome filament	0	2	0	0.671407	1	1	1
biological_process	GO:0006469	negative regulation of protein kinase activity	0	2	0	0.451343	1	1	1
molecular_function	GO:0043399	tRNA A64-2'-O-ribosylphosphate transferase activity	0	1	0	0.82569	1	1	1
biological_process	GO:0019988	charged-tRNA amino acid modification	0	1	0	0.671891	1	1	1
molecular_function	GO:0004698	calcium-dependent protein kinase C activity	0	1	0	0.82569	1	1	1
molecular_function	GO:0004697	protein kinase C activity	0	1	0	0.82569	1	1	1
biological_process	GO:0010606	positive regulation of cytoplasmic mRNA processing body assembly	0	1	0	0.819711	1	1	1
biological_process	GO:0009612	response to mechanical stimulus	0	1	0	0.562405	0.796459	1	1
molecular_function	GO:0034737	ergosterol O-acyltransferase activity	0	1	0	0.82569	1	1	1
molecular_function	GO:0004772	sterol O-acyltransferase activity	0	1	0	0.82569	1	1	1
cellular_component	GO:0033116	endoplasmic reticulum-Golgi intermediate compartment membrane	0	1	0	0.819414	1	1	1
biological_process	GO:0070072	vacuolar proton-transporting V-type ATPase complex assembly	0	7	0	0.248399	1	1	1
molecular_function	GO:0004045	aminoacyl-tRNA hydrolase activity	0	5	0	0.383578	1	1	1
molecular_function	GO:0032549	ribonucleoside binding	0	3	0	0.562836	1	1	1
molecular_function	GO:0031924	vitamin B6 transmembrane transporter activity	0	2	0	0.681728	1	1	1
molecular_function	GO:0004750	D-ribulose-phosphate 3-epimerase activity	0	1	0	0.82569	1	1	1
biological_process	GO:0044262	cellular carbohydrate metabolic process	0	1	0	0.956657	0.0711116	1	1
biological_process	GO:0019323	pentose catabolic process	0	1	0	0.369894	1	1	1
molecular_function	GO:0004020	adenylylsulfate kinase activity	0	1	0	0.82569	1	1	1
biological_process	GO:0000096	sulfur amino acid metabolic process	0	1	0	0.0136282	0.998318	0.96	1
biological_process	GO:0000256	allantoin catabolic process	0	3	0	0.550699	1	1	1
biological_process	GO:0033121	regulation of purine nucleotide catabolic process	0	1	0	0.819711	1	1	1
biological_process	GO:0070647	protein modification by small protein conjugation or removal	0	1	0	0.95659	0.0686834	1	1
biological_process	GO:0042255	ribosome assembly	0	2	0	0.981203	0.041745	1	1
cellular_component	GO:0000506	glycosylphosphatidylinositol-N-acetylglucosaminyltransferase (GPI-GnT) complex	0	3	0	0.550107	1	1	1
cellular_component	GO:0044284	mitochondrial crista junction	0	4	0	0.450701	1	1	1
biological_process	GO:0002130	wobble position ribose methylation	0	2	0	0.671891	1	1	1
molecular_function	GO:0004032	alditol:NADP+ 1-oxidoreductase activity	0	8	0	0.215718	1	1	1
biological_process	GO:0070084	protein initiator methionine removal	0	1	0	0.967531	0.328109	1	1
molecular_function	GO:0010997	anaphase-promoting complex binding	0	3	0	0.562836	1	1	1
molecular_function	GO:1990757	ubiquitin ligase activator activity	0	3	0	0.562836	1	1	1
biological_process	GO:1902426	deactivation of mitotic spindle assembly checkpoint	0	1	0	0.819711	1	1	1
biological_process	GO:0010697	negative regulation of mitotic spindle pole body separation	0	1	0	0.819711	1	1	1
biological_process	GO:1905786	positive regulation of anaphase-promoting complex-dependent catabolic process	0	3	0	0.550699	1	1	1
biological_process	GO:0120151	positive regulation of mitotic actomyosin contractile ring disassembly	0	1	0	0.819711	1	1	1
cellular_component	GO:0009326	formate dehydrogenase complex	0	3	0	0.550107	1	1	1
molecular_function	GO:0008863	formate dehydrogenase (NAD+) activity	0	3	0	0.562836	1	1	1
biological_process	GO:0042183	formate catabolic process	0	3	0	0.550699	1	1	1
cellular_component	GO:0000274	mitochondrial proton-transporting ATP synthase, stator stalk	0	3	0	0.550107	1	1	1
cellular_component	GO:0045261	proton-transporting ATP synthase complex, catalytic core F(1)	0	3	0	0.302487	1	1	1
biological_process	GO:0006950	response to stress	0	1	0	0.996273	0.00505943	1	0.94
cellular_component	GO:0000306	extrinsic component of vacuolar membrane	0	2	0	0.976703	0.116163	1	1
molecular_function	GO:0003857	3-hydroxyacyl-CoA dehydrogenase activity	0	1	0	0.82569	1	1	1
molecular_function	GO:0004300	enoyl-CoA hydratase activity	0	1	0	0.82569	1	1	1
biological_process	GO:0006097	glyoxylate cycle	0	3	0	0.550699	1	1	1
molecular_function	GO:0016872	intramolecular lyase activity	0	1	0	0.681728	1	1	1
molecular_function	GO:0004604	phosphoadenylyl-sulfate reductase (thioredoxin) activity	0	1	0	0.82569	1	1	1
biological_process	GO:0006750	glutathione biosynthetic process	0	2	0	0.671891	1	1	1
cellular_component	GO:0031510	SUMO activating enzyme complex	0	2	0	0.671407	1	1	1
molecular_function	GO:0019948	SUMO activating enzyme activity	0	2	0	0.681728	1	1	1
molecular_function	GO:0004711	ribosomal protein S6 kinase activity	0	1	0	0.82569	1	1	1
cellular_component	GO:0005838	proteasome regulatory particle	0	2	0	0.240902	0.914605	1	1
biological_process	GO:1901799	negative regulation of proteasomal protein catabolic process	0	1	0	0.550699	1	1	1
biological_process	GO:0061136	regulation of proteasomal protein catabolic process	0	1	0	0.736489	0.562038	1	1
biological_process	GO:0032434	regulation of proteasomal ubiquitin-dependent protein catabolic process	0	1	0	0.736489	0.562038	1	1
molecular_function	GO:0034479	phosphatidylglycerol phospholipase C activity	0	1	0	0.82569	1	1	1
biological_process	GO:1900437	regulation of filamentous growth of a population of unicellular organisms in response to chemical stimulus	0	1	0	0.720971	0.524872	1	1
molecular_function	GO:0004747	ribokinase activity	0	1	0	0.82569	1	1	1
biological_process	GO:0019303	D-ribose catabolic process	0	1	0	0.819711	1	1	1
molecular_function	GO:0033971	hydroxyisourate hydrolase activity	0	1	0	0.82569	1	1	1
biological_process	GO:0006144	purine nucleobase metabolic process	0	3	0	0.0276962	1	0.999	1
molecular_function	GO:0004815	aspartate-tRNA ligase activity	0	2	0	0.681728	1	1	1
biological_process	GO:0006422	aspartyl-tRNA aminoacylation	0	2	0	0.671891	1	1	1
molecular_function	GO:0016879	ligase activity, forming carbon-nitrogen bonds	0	1	0	0.0485944	0.98811	0.996	1
molecular_function	GO:0004029	aldehyde dehydrogenase (NAD+) activity	0	5	0	0.383578	1	1	1
molecular_function	GO:0004144	diacylglycerol O-acyltransferase activity	0	1	0	0.82569	1	1	1
molecular_function	GO:0003964	RNA-directed DNA polymerase activity	0	2	0	0.919512	0.437164	1	1
molecular_function	GO:0004523	RNA-DNA hybrid ribonuclease activity	0	10	0	0.146935	1	1	1
biological_process	GO:0015074	DNA integration	0	6	0	0.303127	1	1	1
biological_process	GO:0032196	transposition	0	2	0	0.369894	1	1	1
molecular_function	GO:0015205	nucleobase transmembrane transporter activity	0	4	0	0.383578	1	1	1
biological_process	GO:0015856	cytosine transport	0	2	0	0.671891	1	1	1
biological_process	GO:0006863	purine nucleobase transport	0	1	0	0.671891	1	1	1
molecular_function	GO:0004175	endopeptidase activity	0	4	0	0.26675	0.830086	1	1
biological_process	GO:0042176	regulation of protein catabolic process	0	3	0	0.587434	0.655429	1	1
cellular_component	GO:0016591	RNA polymerase II, holoenzyme	0	1	0	0.949116	0.0947944	1	1
molecular_function	GO:0004529	exodeoxyribonuclease activity	0	1	0	0.310002	0.917433	1	1
biological_process	GO:0006309	apoptotic DNA fragmentation	0	1	0	0.819711	1	1	1
biological_process	GO:0051607	defense response to virus	0	1	0	0.819711	1	1	1
molecular_function	GO:0004532	exoribonuclease activity	0	1	0	0.453608	0.796261	1	1
molecular_function	GO:0004038	allantoinase activity	0	1	0	0.82569	1	1	1
biological_process	GO:0006145	purine nucleobase catabolic process	0	2	0	0.451343	1	1	1
cellular_component	GO:0016272	prefoldin complex	0	6	0	0.302487	1	1	1
molecular_function	GO:0043295	glutathione binding	0	1	0	0.82569	1	1	1
molecular_function	GO:0004363	glutathione synthase activity	0	1	0	0.82569	1	1	1
cellular_component	GO:1990726	Lsm1-7-Pat1 complex	0	8	0	0.202974	1	1	1
biological_process	GO:0000290	deadenylation-dependent decapping of nuclear-transcribed mRNA	0	9	0	0.166775	1	1	1
molecular_function	GO:0003865	3-oxo-5-alpha-steroid 4-dehydrogenase activity	0	1	0	0.82569	1	1	1
molecular_function	GO:0102389	polyprenol reductase activity	0	1	0	0.82569	1	1	1
biological_process	GO:0019408	dolichol biosynthetic process	0	4	0	0.777141	0.630106	1	1
biological_process	GO:0016095	polyprenol catabolic process	0	1	0	0.819711	1	1	1
molecular_function	GO:0004735	pyrroline-5-carboxylate reductase activity	0	1	0	0.82569	1	1	1
biological_process	GO:0055129	L-proline biosynthetic process	0	3	0	0.550699	1	1	1
cellular_component	GO:0031083	BLOC-1 complex	0	2	0	0.671407	1	1	1
biological_process	GO:1900434	regulation of filamentous growth of a population of unicellular organisms in response to starvation	0	1	0	0.559156	0.651993	1	1
cellular_component	GO:0030286	dynein complex	0	2	0	0.550107	1	1	1
molecular_function	GO:0008569	minus-end-directed microtubule motor activity	0	2	0	0.681728	1	1	1
biological_process	GO:0040001	establishment of mitotic spindle localization	0	2	0	0.631497	0.751601	1	1
molecular_function	GO:0004671	protein C-terminal S-isoprenylcysteine carboxyl O-methyltransferase activity	0	2	0	0.681728	1	1	1
cellular_component	GO:0008623	CHRAC	0	2	0	0.671407	1	1	1
cellular_component	GO:0005621	cellular bud scar	0	2	0	0.671407	1	1	1
cellular_component	GO:1902929	plasma membrane of growing cell tip	0	1	0	0.819414	1	1	1
biological_process	GO:0061161	positive regulation of establishment of bipolar cell polarity regulating cell shape	0	1	0	0.819711	1	1	1
cellular_component	GO:0032993	protein-DNA complex	0	1	0	0.517996	0.633266	1	1
molecular_function	GO:0032131	alkylated DNA binding	0	1	0	0.681728	1	1	1
molecular_function	GO:0008725	DNA-3-methyladenine glycosylase activity	0	1	0	0.82569	1	1	1
molecular_function	GO:0043916	DNA-7-methylguanine glycosylase activity	0	1	0	0.82569	1	1	1
biological_process	GO:0006285	base-excision repair, AP site formation	0	5	0	0.703729	0.696873	1	1
biological_process	GO:0019216	regulation of lipid metabolic process	0	1	0	0.344571	0.862114	1	1
molecular_function	GO:0004072	aspartate kinase activity	0	2	0	0.681728	1	1	1
biological_process	GO:0009090	homoserine biosynthetic process	0	3	0	0.451343	1	1	1
biological_process	GO:0009089	lysine biosynthetic process via diaminopimelate	0	2	0	0.671891	1	1	1
molecular_function	GO:0005353	fructose transmembrane transporter activity	0	1	0	0.82569	1	1	1
molecular_function	GO:0005355	glucose transmembrane transporter activity	0	1	0	0.82569	1	1	1
molecular_function	GO:0015149	hexose transmembrane transporter activity	0	1	0	0.82569	1	1	1
molecular_function	GO:0015578	mannose transmembrane transporter activity	0	1	0	0.82569	1	1	1
molecular_function	GO:0018478	malonate-semialdehyde dehydrogenase (acetylating) activity	0	1	0	0.82569	1	1	1
molecular_function	GO:0004491	methylmalonate-semialdehyde dehydrogenase (acylating) activity	0	1	0	0.82569	1	1	1
biological_process	GO:0006210	thymine catabolic process	0	1	0	0.819711	1	1	1
cellular_component	GO:0071944	cell periphery	0	4	0	4.28307e-06	0.999997	0.001	1
molecular_function	GO:0004100	chitin synthase activity	0	4	0	0.464654	1	1	1
cellular_component	GO:0030125	clathrin vesicle coat	0	4	0	0.523125	0.749093	1	1
molecular_function	GO:0001054	RNA polymerase I activity	0	7	0	0.261356	1	1	1
biological_process	GO:0001188	RNA polymerase I preinitiation complex assembly	0	1	0	0.819711	1	1	1
biological_process	GO:0006363	termination of RNA polymerase I transcription	0	7	0	0.248399	1	1	1
molecular_function	GO:0061608	nuclear import signal receptor activity	0	7	0	0.261356	1	1	1
molecular_function	GO:0008139	nuclear localization sequence binding	0	6	0	0.316632	1	1	1
molecular_function	GO:0016720	delta12-fatty acid dehydrogenase activity	0	1	0	0.82569	1	1	1
biological_process	GO:0006636	unsaturated fatty acid biosynthetic process	0	4	0	0.369894	1	1	1
molecular_function	GO:0008131	primary amine oxidase activity	0	2	0	0.681728	1	1	1
molecular_function	GO:0048038	quinone binding	0	4	0	0.215718	1	1	1
biological_process	GO:0009308	amine metabolic process	0	4	0	0.00251147	1	0.428	1
molecular_function	GO:0140567	transmembrane protein dislocase activity	0	1	0	0.82569	1	1	1
biological_process	GO:0140570	extraction of mislocalized protein from mitochondrial outer membrane	0	1	0	0.819711	1	1	1
biological_process	GO:0034214	protein hexamerization	0	3	0	0.550699	1	1	1
molecular_function	GO:0016651	oxidoreductase activity, acting on NAD(P)H	0	2	0	0.000906013	0.999921	0.047	1
molecular_function	GO:0030414	peptidase inhibitor activity	0	2	0	0.562836	1	1	1
biological_process	GO:0030162	regulation of proteolysis	0	3	0	0.751683	0.456365	1	1
biological_process	GO:0046578	regulation of Ras protein signal transduction	0	3	0	0.500993	0.726943	1	1
biological_process	GO:0036149	phosphatidylinositol acyl-chain remodeling	0	1	0	0.819711	1	1	1
molecular_function	GO:0015140	malate transmembrane transporter activity	0	1	0	0.82569	1	1	1
molecular_function	GO:0015131	oxaloacetate transmembrane transporter activity	0	2	0	0.681728	1	1	1
molecular_function	GO:0015141	succinate transmembrane transporter activity	0	1	0	0.681728	1	1	1
molecular_function	GO:0015116	sulfate transmembrane transporter activity	0	4	0	0.383578	1	1	1
molecular_function	GO:0015117	thiosulfate transmembrane transporter activity	0	1	0	0.82569	1	1	1
biological_process	GO:0071423	malate transmembrane transport	0	1	0	0.819711	1	1	1
biological_process	GO:0015729	oxaloacetate transport	0	1	0	0.819711	1	1	1
biological_process	GO:0035435	phosphate ion transmembrane transport	0	4	0	0.451343	1	1	1
biological_process	GO:0071422	succinate transmembrane transport	0	1	0	0.819711	1	1	1
biological_process	GO:0008272	sulfate transport	0	1	0	0.819711	1	1	1
biological_process	GO:0015709	thiosulfate transport	0	1	0	0.819711	1	1	1
molecular_function	GO:0061459	L-arginine transmembrane transporter activity	0	2	0	0.562836	1	1	1
molecular_function	GO:0015194	L-serine transmembrane transporter activity	0	3	0	0.562836	1	1	1
molecular_function	GO:0005302	L-tyrosine transmembrane transporter activity	0	3	0	0.562836	1	1	1
biological_process	GO:0070588	calcium ion transmembrane transport	0	6	0	0.437962	0.863357	1	1
biological_process	GO:0034220	ion transmembrane transport	0	4	0	0.0522758	0.972143	1	1
biological_process	GO:0070478	nuclear-transcribed mRNA catabolic process, 3'-5' exonucleolytic nonsense-mediated decay	0	10	0	0.136643	1	1	1
biological_process	GO:0034427	nuclear-transcribed mRNA catabolic process, exonucleolytic, 3'-5'	0	9	0	0.0917133	1	1	1
biological_process	GO:0071051	polyadenylation-dependent snoRNA 3'-end processing	0	6	0	0.303127	1	1	1
molecular_function	GO:0008970	phospholipase A1 activity	0	1	0	0.82569	1	1	1
biological_process	GO:0032048	cardiolipin metabolic process	0	2	0	0.628758	0.665455	1	1
biological_process	GO:0046337	phosphatidylethanolamine metabolic process	0	1	0	0.938353	0.211016	1	1
cellular_component	GO:0017059	serine C-palmitoyltransferase complex	0	1	0	0.450701	1	1	1
cellular_component	GO:0000814	ESCRT II complex	0	3	0	0.550107	1	1	1
molecular_function	GO:0004044	amidophosphoribosyltransferase activity	0	1	0	0.82569	1	1	1
biological_process	GO:0009113	purine nucleobase biosynthetic process	0	4	0	0.0917133	1	1	1
cellular_component	GO:0099616	extrinsic component of matrix side of mitochondrial inner membrane	0	1	0	0.819414	1	1	1
biological_process	GO:0098863	nuclear migration by microtubule mediated pushing forces	0	2	0	0.671891	1	1	1
cellular_component	GO:0019774	proteasome core complex, beta-subunit complex	0	7	0	0.24779	1	1	1
molecular_function	GO:0015385	sodium:proton antiporter activity	0	4	0	0.464654	1	1	1
biological_process	GO:0035725	sodium ion transmembrane transport	0	1	0	0.550699	1	1	1
cellular_component	GO:0034066	Ric1-Rgp1 guanyl-nucleotide exchange factor complex	0	2	0	0.671407	1	1	1
cellular_component	GO:0005905	clathrin-coated pit	0	1	0	0.561502	0.797026	1	1
molecular_function	GO:0032050	clathrin heavy chain binding	0	2	0	0.681728	1	1	1
cellular_component	GO:1990328	RPB4-RPB7 complex	0	2	0	0.671407	1	1	1
biological_process	GO:0000288	nuclear-transcribed mRNA catabolic process, deadenylation-dependent decay	0	5	0	0.0631645	0.983808	1	1
molecular_function	GO:0002083	4-hydroxybenzoate decaprenyltransferase activity	0	1	0	0.82569	1	1	1
molecular_function	GO:0047293	4-hydroxybenzoate nonaprenyltransferase activity	0	1	0	0.82569	1	1	1
molecular_function	GO:0008412	4-hydroxybenzoate octaprenyltransferase activity	0	1	0	0.82569	1	1	1
molecular_function	GO:0016765	transferase activity, transferring alkyl or aryl (other than methyl) groups	0	3	0	0.00849821	0.999021	0.506	1
molecular_function	GO:0008757	S-adenosylmethionine-dependent methyltransferase activity	0	7	0	0.710554	0.404838	1	1
molecular_function	GO:0009916	alternative oxidase activity	0	2	0	0.681728	1	1	1
biological_process	GO:0010230	alternative respiration	0	2	0	0.671891	1	1	1
cellular_component	GO:0070772	PAS complex	0	3	0	0.550107	1	1	1
biological_process	GO:0010513	positive regulation of phosphatidylinositol biosynthetic process	0	1	0	0.819711	1	1	1
biological_process	GO:1903778	protein localization to vacuolar membrane	0	2	0	0.451343	1	1	1
cellular_component	GO:0005754	mitochondrial proton-transporting ATP synthase, catalytic core	0	2	0	0.671407	1	1	1
biological_process	GO:0006754	ATP biosynthetic process	0	3	0	0.0226815	1	0.997	1
cellular_component	GO:0031463	Cul3-RING ubiquitin ligase complex	0	3	0	0.550107	1	1	1
cellular_component	GO:0000113	nucleotide-excision repair factor 4 complex	0	1	0	0.819414	1	1	1
biological_process	GO:0009411	response to UV	0	2	0	0.96947	0.0890502	1	1
molecular_function	GO:0004056	argininosuccinate lyase activity	0	1	0	0.82569	1	1	1
molecular_function	GO:0005384	manganese ion transmembrane transporter activity	0	7	0	0.261356	1	1	1
biological_process	GO:0070979	protein K11-linked ubiquitination	0	4	0	0.451343	1	1	1
molecular_function	GO:0004930	G protein-coupled receptor activity	0	1	0	0.919512	0.437164	1	1
biological_process	GO:0007189	adenylate cyclase-activating G protein-coupled receptor signaling pathway	0	2	0	0.848766	0.548657	1	1
biological_process	GO:0009593	detection of chemical stimulus	0	1	0	0.550699	1	1	1
biological_process	GO:0051304	chromosome separation	0	2	0	0.594171	0.570995	1	1
biological_process	GO:0071139	resolution of recombination intermediates	0	1	0	0.819711	1	1	1
cellular_component	GO:0071261	Ssh1 translocon complex	0	2	0	0.671407	1	1	1
molecular_function	GO:0004322	ferroxidase activity	0	6	0	0.316632	1	1	1
biological_process	GO:0033215	reductive iron assimilation	0	8	0	0.203541	1	1	1
molecular_function	GO:0050278	sedoheptulose-bisphosphatase activity	0	2	0	0.681728	1	1	1
biological_process	GO:0046390	ribose phosphate biosynthetic process	0	2	0	0.00015592	0.999981	0.029	1
cellular_component	GO:0070187	shelterin complex	0	1	0	0.819414	1	1	1
biological_process	GO:0060249	anatomical structure homeostasis	0	1	0	0.829541	0.286714	1	1
cellular_component	GO:0005971	ribonucleoside-diphosphate reductase complex	0	3	0	0.550107	1	1	1
molecular_function	GO:0051063	CDP reductase activity	0	1	0	0.82569	1	1	1
molecular_function	GO:0004748	ribonucleoside-diphosphate reductase activity, thioredoxin disulfide as acceptor	0	3	0	0.562836	1	1	1
biological_process	GO:0046704	CDP metabolic process	0	1	0	0.671891	1	1	1
biological_process	GO:0006240	dCDP biosynthetic process	0	1	0	0.819711	1	1	1
biological_process	GO:0009263	deoxyribonucleotide biosynthetic process	0	4	0	0.203541	1	1	1
molecular_function	GO:0061656	SUMO conjugating enzyme activity	0	1	0	0.82569	1	1	1
molecular_function	GO:0050072	m7G(5')pppN diphosphatase activity	0	3	0	0.562836	1	1	1
biological_process	GO:0030041	actin filament polymerization	0	3	0	0.315042	0.854911	1	1
molecular_function	GO:0097157	pre-mRNA intronic binding	0	1	0	0.82569	1	1	1
cellular_component	GO:1904423	dehydrodolichyl diphosphate synthase complex	0	3	0	0.550107	1	1	1
molecular_function	GO:0045547	dehydrodolichyl diphosphate synthase activity	0	3	0	0.562836	1	1	1
molecular_function	GO:0002094	polyprenyltransferase activity	0	2	0	0.562836	1	1	1
molecular_function	GO:0004659	prenyltransferase activity	0	3	0	0.203739	0.953625	1	1
biological_process	GO:0016094	polyprenol biosynthetic process	0	2	0	0.703729	0.696873	1	1
cellular_component	GO:0070761	pre-snoRNP complex	0	2	0	0.671407	1	1	1
biological_process	GO:0048254	snoRNA localization	0	2	0	0.671891	1	1	1
molecular_function	GO:0016747	acyltransferase activity, transferring groups other than amino-acyl groups	0	1	0	0.436125	0.67435	1	1
molecular_function	GO:0003774	cytoskeletal motor activity	0	1	0	0.403707	0.878742	1	1
biological_process	GO:0005976	polysaccharide metabolic process	0	1	0	0.935335	0.111909	1	1
molecular_function	GO:1990247	N6-methyladenosine-containing RNA binding	0	1	0	0.82569	1	1	1
molecular_function	GO:0004037	allantoicase activity	0	1	0	0.82569	1	1	1
cellular_component	GO:0005672	transcription factor TFIIA complex	0	2	0	0.671407	1	1	1
biological_process	GO:0006379	mRNA cleavage	0	5	0	0.543635	0.692753	1	1
biological_process	GO:0010961	cellular magnesium ion homeostasis	0	2	0	0.671891	1	1	1
molecular_function	GO:0004451	isocitrate lyase activity	0	1	0	0.82569	1	1	1
molecular_function	GO:0046421	methylisocitrate lyase activity	0	1	0	0.82569	1	1	1
cellular_component	GO:0008250	oligosaccharyltransferase complex	0	7	0	0.24779	1	1	1
molecular_function	GO:0004579	dolichyl-diphosphooligosaccharide-protein glycotransferase activity	0	1	0	0.82569	1	1	1
biological_process	GO:0043687	post-translational protein modification	0	1	0	0.497668	0.833225	1	1
molecular_function	GO:0061632	RNA lariat debranching enzyme activator activity	0	1	0	0.82569	1	1	1
cellular_component	GO:0034245	mitochondrial DNA-directed RNA polymerase complex	0	3	0	0.550107	1	1	1
molecular_function	GO:0001018	mitochondrial promoter sequence-specific DNA binding	0	2	0	0.681728	1	1	1
biological_process	GO:0006390	mitochondrial transcription	0	2	0	0.550699	1	1	1
molecular_function	GO:0016814	hydrolase activity, acting on carbon-nitrogen (but not peptide) bonds, in cyclic amidines	0	1	0	0.203739	0.953625	1	1
molecular_function	GO:0140580	mitochondrion autophagosome adaptor activity	0	1	0	0.82569	1	1	1
biological_process	GO:0009074	aromatic amino acid family catabolic process	0	4	0	0.38358	0.888051	1	1
molecular_function	GO:0005366	myo-inositol:proton symporter activity	0	4	0	0.464654	1	1	1
molecular_function	GO:0003841	1-acylglycerol-3-phosphate O-acyltransferase activity	0	3	0	0.562836	1	1	1
biological_process	GO:0034488	basic amino acid transmembrane export from vacuole	0	2	0	0.671891	1	1	1
molecular_function	GO:0004350	glutamate-5-semialdehyde dehydrogenase activity	0	1	0	0.82569	1	1	1
molecular_function	GO:0004644	phosphoribosylglycinamide formyltransferase activity	0	1	0	0.82569	1	1	1
molecular_function	GO:0000140	acylglycerone-phosphate reductase activity	0	3	0	0.562836	1	1	1
biological_process	GO:0019433	triglyceride catabolic process	0	4	0	0.369894	1	1	1
molecular_function	GO:0004016	adenylate cyclase activity	0	3	0	0.562836	1	1	1
biological_process	GO:0007188	adenylate cyclase-modulating G protein-coupled receptor signaling pathway	0	3	0	0.703729	0.696873	1	1
molecular_function	GO:0003988	acetyl-CoA C-acyltransferase activity	0	3	0	0.464654	1	1	1
biological_process	GO:0010124	phenylacetate catabolic process	0	3	0	0.550699	1	1	1
cellular_component	GO:0031597	cytosolic proteasome complex	0	1	0	0.819414	1	1	1
cellular_component	GO:0033596	TSC1-TSC2 complex	0	2	0	0.671407	1	1	1
biological_process	GO:0051056	regulation of small GTPase mediated signal transduction	0	1	0	0.459865	0.758078	1	1
molecular_function	GO:0015104	antimonite transmembrane transporter activity	0	1	0	0.82569	1	1	1
molecular_function	GO:0015105	arsenite transmembrane transporter activity	0	1	0	0.82569	1	1	1
biological_process	GO:0015699	antimonite transport	0	1	0	0.819711	1	1	1
biological_process	GO:0015700	arsenite transport	0	1	0	0.819711	1	1	1
cellular_component	GO:0045252	oxoglutarate dehydrogenase complex	0	3	0	0.450701	1	1	1
molecular_function	GO:0004148	dihydrolipoyl dehydrogenase activity	0	1	0	0.82569	1	1	1
cellular_component	GO:0030906	retromer, cargo-selective complex	0	2	0	0.671407	1	1	1
biological_process	GO:1900102	negative regulation of endoplasmic reticulum unfolded protein response	0	1	0	0.819711	1	1	1
biological_process	GO:1904377	positive regulation of protein localization to cell periphery	0	1	0	0.819711	1	1	1
molecular_function	GO:0004414	homoserine O-acetyltransferase activity	0	2	0	0.681728	1	1	1
molecular_function	GO:0009001	serine O-acetyltransferase activity	0	1	0	0.82569	1	1	1
biological_process	GO:0006535	cysteine biosynthetic process from serine	0	6	0	0.303127	1	1	1
molecular_function	GO:0061665	SUMO ligase activity	0	3	0	0.562836	1	1	1
molecular_function	GO:0019239	deaminase activity	0	2	0	0.121258	1	1	1
molecular_function	GO:0008892	guanine deaminase activity	0	1	0	0.82569	1	1	1
biological_process	GO:0006147	guanine catabolic process	0	1	0	0.819711	1	1	1
biological_process	GO:0046098	guanine metabolic process	0	1	0	0.819711	1	1	1
cellular_component	GO:0043229	intracellular organelle	0	2	0	0.999999	7.88935e-07	1	0.001
biological_process	GO:0043633	polyadenylation-dependent RNA catabolic process	0	1	0	0.334545	0.908287	1	1
molecular_function	GO:0015663	nicotinamide mononucleotide transmembrane transporter activity	0	1	0	0.82569	1	1	1
biological_process	GO:0051180	vitamin transport	0	2	0	0.369894	1	1	1
molecular_function	GO:0033699	DNA 5'-adenosine monophosphate hydrolase activity	0	2	0	0.681728	1	1	1
molecular_function	GO:0030983	mismatched DNA binding	0	4	0	0.457985	0.853065	1	1
biological_process	GO:0000012	single strand break repair	0	2	0	0.671891	1	1	1
biological_process	GO:0036267	invasive filamentous growth	0	4	0	0.385048	0.839149	1	1
biological_process	GO:0060236	regulation of mitotic spindle organization	0	2	0	0.979784	0.151234	1	1
cellular_component	GO:0005953	CAAX-protein geranylgeranyltransferase complex	0	2	0	0.671407	1	1	1
molecular_function	GO:0004662	CAAX-protein geranylgeranyltransferase activity	0	2	0	0.681728	1	1	1
biological_process	GO:0015883	FAD transport	0	3	0	0.550699	1	1	1
cellular_component	GO:0042720	mitochondrial inner membrane peptidase complex	0	3	0	0.550107	1	1	1
molecular_function	GO:0032132	O6-alkylguanine-DNA binding	0	1	0	0.82569	1	1	1
cellular_component	GO:0032476	decaprenyl diphosphate synthase complex	0	1	0	0.819414	1	1	1
cellular_component	GO:1990234	transferase complex	0	1	0	0.90644	0.119762	1	1
molecular_function	GO:0008834	di-trans,poly-cis-decaprenylcistransferase activity	0	1	0	0.82569	1	1	1
molecular_function	GO:0000402	crossed form four-way junction DNA binding	0	1	0	0.82569	1	1	1
cellular_component	GO:0031511	Mis6-Sim4 complex	0	1	0	0.819414	1	1	1
molecular_function	GO:0035241	protein-arginine omega-N monomethyltransferase activity	0	2	0	0.681728	1	1	1
biological_process	GO:0018216	peptidyl-arginine methylation	0	2	0	0.550699	1	1	1
molecular_function	GO:0032139	dinucleotide insertion or deletion binding	0	3	0	0.562836	1	1	1
biological_process	GO:0043504	mitochondrial DNA repair	0	1	0	0.819711	1	1	1
molecular_function	GO:0051864	histone H3-methyl-lysine-36 demethylase activity	0	2	0	0.681728	1	1	1
molecular_function	GO:0032454	histone H3-methyl-lysine-9 demethylase activity	0	2	0	0.681728	1	1	1
molecular_function	GO:0140684	histone H3-tri/dimethyl-lysine-9 demethylase activity	0	2	0	NA	NA	NA	NA
biological_process	GO:0006081	cellular aldehyde metabolic process	0	2	0	0.0615441	1	1	1
cellular_component	GO:0032389	MutLalpha complex	0	2	0	0.671407	1	1	1
molecular_function	GO:0016813	hydrolase activity, acting on carbon-nitrogen (but not peptide) bonds, in linear amidines	0	1	0	0.316632	1	1	1
molecular_function	GO:0019166	trans-2-enoyl-CoA reductase (NADPH) activity	0	3	0	0.562836	1	1	1
biological_process	GO:0006113	fermentation	0	1	0	0.848766	0.548657	1	1
cellular_component	GO:0005797	Golgi medial cisterna	0	5	0	0.369239	1	1	1
molecular_function	GO:0015085	calcium ion transmembrane transporter activity	0	1	0	0.891213	0.297765	1	1
molecular_function	GO:0046873	metal ion transmembrane transporter activity	0	2	0	0.432864	0.708139	1	1
biological_process	GO:0032468	Golgi calcium ion homeostasis	0	2	0	0.671891	1	1	1
biological_process	GO:0032472	Golgi calcium ion transport	0	1	0	0.671891	1	1	1
biological_process	GO:0071421	manganese ion transmembrane transport	0	2	0	0.671891	1	1	1
molecular_function	GO:0008195	phosphatidate phosphatase activity	0	6	0	0.316632	1	1	1
molecular_function	GO:0003862	3-isopropylmalate dehydrogenase activity	0	1	0	0.82569	1	1	1
molecular_function	GO:0008936	nicotinamidase activity	0	1	0	0.82569	1	1	1
biological_process	GO:0019358	nicotinate nucleotide salvage	0	5	0	0.369894	1	1	1
cellular_component	GO:0097268	cytoophidium	0	1	0	0.819414	1	1	1
molecular_function	GO:0003883	CTP synthase activity	0	1	0	0.82569	1	1	1
biological_process	GO:0044210	'de novo' CTP biosynthetic process	0	1	0	0.819711	1	1	1
biological_process	GO:0006241	CTP biosynthetic process	0	2	0	0.550699	1	1	1
biological_process	GO:0019856	pyrimidine nucleobase biosynthetic process	0	2	0	0.136643	1	1	1
biological_process	GO:0043928	exonucleolytic catabolism of deadenylated mRNA	0	6	0	0.303127	1	1	1
molecular_function	GO:0008263	pyrimidine-specific mismatch base pair DNA N-glycosylase activity	0	1	0	0.82569	1	1	1
biological_process	GO:0071218	cellular response to misfolded protein	0	2	0	0.981684	0.0681481	1	1
biological_process	GO:0000461	endonucleolytic cleavage to generate mature 3'-end of SSU-rRNA from (SSU-rRNA, 5.8S rRNA, LSU-rRNA)	0	2	0	0.671891	1	1	1
molecular_function	GO:0015606	spermidine transmembrane transporter activity	0	3	0	0.562836	1	1	1
biological_process	GO:0071248	cellular response to metal ion	0	2	0	0.246928	0.872212	1	1
biological_process	GO:0051454	intracellular pH elevation	0	1	0	0.819711	1	1	1
molecular_function	GO:0008517	folic acid transmembrane transporter activity	0	1	0	0.82569	1	1	1
biological_process	GO:0006839	mitochondrial transport	0	2	0	0.0172977	0.993209	0.983	1
molecular_function	GO:0008783	agmatinase activity	0	2	0	0.681728	1	1	1
biological_process	GO:0033389	putrescine biosynthetic process from arginine, using agmatinase	0	2	0	0.671891	1	1	1
biological_process	GO:0010883	regulation of lipid storage	0	1	0	0.819711	1	1	1
molecular_function	GO:0015295	solute:proton symporter activity	0	3	0	0.143314	0.955878	1	1
biological_process	GO:0015793	glycerol transport	0	1	0	0.819711	1	1	1
molecular_function	GO:0017168	5-oxoprolinase (ATP-hydrolyzing) activity	0	1	0	0.82569	1	1	1
cellular_component	GO:0071513	phosphopantothenoylcysteine decarboxylase complex	0	2	0	0.671407	1	1	1
molecular_function	GO:0004633	phosphopantothenoylcysteine decarboxylase activity	0	2	0	0.681728	1	1	1
cellular_component	GO:0005826	actomyosin contractile ring	0	2	0	0.719886	0.526065	1	1
cellular_component	GO:1902716	cell cortex of growing cell tip	0	1	0	0.819414	1	1	1
biological_process	GO:0030952	establishment or maintenance of cytoskeleton polarity	0	2	0	0.248399	1	1	1
biological_process	GO:0031382	mating projection formation	0	1	0	0.994159	0.0857249	1	1
molecular_function	GO:1904855	proteasome regulatory particle binding	0	2	0	0.681728	1	1	1
biological_process	GO:0045740	positive regulation of DNA replication	0	1	0	0.451343	1	1	1
biological_process	GO:0072710	response to hydroxyurea	0	1	0	0.671891	1	1	1
molecular_function	GO:0047874	dolichyldiphosphatase activity	0	1	0	0.82569	1	1	1
biological_process	GO:0008610	lipid biosynthetic process	0	1	0	0.0272607	0.983738	0.999	1
molecular_function	GO:0003949	1-(5-phosphoribosyl)-5-[(5-phosphoribosylamino)methylideneamino]imidazole-4-carboxamide isomerase activity	0	1	0	0.82569	1	1	1
cellular_component	GO:0019005	SCF ubiquitin ligase complex	0	11	0	0.0913392	1	1	1
biological_process	GO:0031146	SCF-dependent proteasomal ubiquitin-dependent protein catabolic process	0	11	0	0.0917133	1	1	1
molecular_function	GO:0004777	succinate-semialdehyde dehydrogenase (NAD+) activity	0	3	0	0.562836	1	1	1
molecular_function	GO:0036243	succinate-semialdehyde dehydrogenase (NADP+) activity	0	2	0	0.681728	1	1	1
biological_process	GO:0009450	gamma-aminobutyric acid catabolic process	0	4	0	0.369894	1	1	1
molecular_function	GO:0018773	acetylpyruvate hydrolase activity	0	2	0	0.681728	1	1	1
cellular_component	GO:0022626	cytosolic ribosome	0	2	0	0.00832608	0.996959	0.454	1
molecular_function	GO:0043621	protein self-association	0	1	0	0.82569	1	1	1
biological_process	GO:0072755	cellular response to benomyl	0	1	0	0.819711	1	1	1
biological_process	GO:0071232	cellular response to histidine	0	1	0	0.819711	1	1	1
biological_process	GO:1990451	cellular stress response to acidic pH	0	1	0	0.819711	1	1	1
biological_process	GO:0100002	negative regulation of protein kinase activity by protein phosphorylation	0	1	0	0.819711	1	1	1
biological_process	GO:0071264	positive regulation of translational initiation in response to starvation	0	1	0	0.819711	1	1	1
molecular_function	GO:0004400	histidinol-phosphate transaminase activity	0	1	0	0.82569	1	1	1
biological_process	GO:0010045	response to nickel cation	0	1	0	0.819711	1	1	1
molecular_function	GO:0016843	amine-lyase activity	0	1	0	0.82569	1	1	1
molecular_function	GO:0036381	pyridoxal 5'-phosphate synthase (glutamine hydrolysing) activity	0	1	0	0.82569	1	1	1
biological_process	GO:0006520	cellular amino acid metabolic process	0	3	0	0.00278261	0.998583	0.447	1
biological_process	GO:0042823	pyridoxal phosphate biosynthetic process	0	2	0	0.451343	1	1	1
molecular_function	GO:0016706	2-oxoglutarate-dependent dioxygenase activity	0	6	0	0.354408	0.899938	1	1
molecular_function	GO:0000907	sulfonate dioxygenase activity	0	3	0	0.562836	1	1	1
biological_process	GO:0044273	sulfur compound catabolic process	0	3	0	0.290698	0.924869	1	1
molecular_function	GO:0008184	glycogen phosphorylase activity	0	1	0	0.82569	1	1	1
molecular_function	GO:0102250	linear malto-oligosaccharide phosphorylase activity	0	1	0	0.82569	1	1	1
molecular_function	GO:0102499	SHG alpha-glucan phosphorylase activity	0	1	0	0.82569	1	1	1
biological_process	GO:0005980	glycogen catabolic process	0	2	0	0.550699	1	1	1
cellular_component	GO:0000502	proteasome complex	0	2	0	0.216029	0.899793	1	1
biological_process	GO:0071631	mating pheromone secretion involved in positive regulation of conjugation with cellular fusion	0	1	0	0.819711	1	1	1
biological_process	GO:0000770	peptide pheromone export	0	1	0	0.819711	1	1	1
molecular_function	GO:0004084	branched-chain-amino-acid transaminase activity	0	2	0	0.681728	1	1	1
molecular_function	GO:0052656	L-isoleucine transaminase activity	0	2	0	0.681728	1	1	1
molecular_function	GO:0052654	L-leucine transaminase activity	0	2	0	0.681728	1	1	1
molecular_function	GO:0050048	L-leucine:2-oxoglutarate aminotransferase activity	0	2	0	0.681728	1	1	1
molecular_function	GO:0052655	L-valine transaminase activity	0	2	0	0.681728	1	1	1
biological_process	GO:0009082	branched-chain amino acid biosynthetic process	0	3	0	0.497668	0.833225	1	1
molecular_function	GO:0034986	iron chaperone activity	0	1	0	0.82569	1	1	1
biological_process	GO:0018283	iron incorporation into metallo-sulfur cluster	0	1	0	0.819711	1	1	1
biological_process	GO:0006121	mitochondrial electron transport, succinate to ubiquinone	0	7	0	0.248399	1	1	1
biological_process	GO:0010040	response to iron(II) ion	0	1	0	0.819711	1	1	1
molecular_function	GO:0050155	ornithine(lysine) transaminase activity	0	1	0	0.82569	1	1	1
molecular_function	GO:0004587	ornithine-oxo-acid transaminase activity	0	1	0	0.82569	1	1	1
biological_process	GO:0019544	arginine catabolic process to glutamate	0	1	0	0.819711	1	1	1
biological_process	GO:0010121	arginine catabolic process to proline via ornithine	0	1	0	0.819711	1	1	1
biological_process	GO:0006591	ornithine metabolic process	0	1	0	0.248399	1	1	1
biological_process	GO:0015786	UDP-glucose transmembrane transport	0	1	0	0.819711	1	1	1
molecular_function	GO:0004479	methionyl-tRNA formyltransferase activity	0	1	0	0.82569	1	1	1
biological_process	GO:0071951	conversion of methionyl-tRNA to N-formyl-methionyl-tRNA	0	1	0	0.819711	1	1	1
molecular_function	GO:0008252	nucleotidase activity	0	3	0	0.316632	1	1	1
biological_process	GO:0009166	nucleotide catabolic process	0	2	0	0.136643	1	1	1
biological_process	GO:0006206	pyrimidine nucleobase metabolic process	0	1	0	0.0751313	1	1	1
molecular_function	GO:0015124	allantoate transmembrane transporter activity	0	4	0	0.464654	1	1	1
biological_process	GO:0015719	allantoate transport	0	4	0	0.451343	1	1	1
molecular_function	GO:0051500	D-tyrosyl-tRNA(Tyr) deacylase activity	0	2	0	0.681728	1	1	1
biological_process	GO:0006399	tRNA metabolic process	0	2	0	0.982	0.0294811	1	1
molecular_function	GO:0048487	beta-tubulin binding	0	2	0	0.681728	1	1	1
molecular_function	GO:0015631	tubulin binding	0	4	0	0.206391	0.915436	1	1
molecular_function	GO:0047386	fructose-2,6-bisphosphate 6-phosphatase activity	0	1	0	0.82569	1	1	1
molecular_function	GO:1990444	F-box domain binding	0	1	0	0.82569	1	1	1
biological_process	GO:0062026	negative regulation of SCF-dependent proteasomal ubiquitin-dependent catabolic process	0	1	0	0.819711	1	1	1
biological_process	GO:0070372	regulation of ERK1 and ERK2 cascade	0	1	0	0.819711	1	1	1
molecular_function	GO:0016175	superoxide-generating NAD(P)H oxidase activity	0	1	0	0.82569	1	1	1
biological_process	GO:0006880	intracellular sequestering of iron ion	0	3	0	0.550699	1	1	1
biological_process	GO:0106034	protein maturation by [2Fe-2S] cluster transfer	0	2	0	0.671891	1	1	1
molecular_function	GO:0004040	amidase activity	0	2	0	0.681728	1	1	1
molecular_function	GO:0043864	indoleacetamide hydrolase activity	0	2	0	0.681728	1	1	1
molecular_function	GO:0005469	succinate:fumarate antiporter activity	0	1	0	0.82569	1	1	1
biological_process	GO:0015741	fumarate transport	0	1	0	0.819711	1	1	1
biological_process	GO:0015744	succinate transport	0	1	0	0.671891	1	1	1
molecular_function	GO:0043998	H2A histone acetyltransferase activity	0	1	0	0.82569	1	1	1
molecular_function	GO:1990189	peptide-serine-N-acetyltransferase activity	0	2	0	0.681728	1	1	1
molecular_function	GO:0003978	UDP-glucose 4-epimerase activity	0	1	0	0.82569	1	1	1
biological_process	GO:0019388	galactose catabolic process	0	6	0	0.303127	1	1	1
biological_process	GO:0033499	galactose catabolic process via UDP-galactose	0	2	0	0.671891	1	1	1
biological_process	GO:0042125	protein galactosylation	0	2	0	0.671891	1	1	1
biological_process	GO:0052574	UDP-galactose biosynthetic process	0	2	0	0.671891	1	1	1
molecular_function	GO:0016274	protein-arginine N-methyltransferase activity	0	2	0	0.788957	0.616422	1	1
molecular_function	GO:0019702	protein-arginine N5-methyltransferase activity	0	1	0	0.82569	1	1	1
molecular_function	GO:0004408	holocytochrome-c synthase activity	0	3	0	0.562836	1	1	1
biological_process	GO:0018063	cytochrome c-heme linkage	0	3	0	0.550699	1	1	1
biological_process	GO:0040020	regulation of meiotic nuclear division	0	1	0	0.631497	0.751601	1	1
biological_process	GO:0009887	animal organ morphogenesis	0	1	0	0.819711	1	1	1
biological_process	GO:0009948	anterior/posterior axis specification	0	1	0	0.819711	1	1	1
biological_process	GO:1900373	positive regulation of purine nucleotide biosynthetic process	0	2	0	0.671891	1	1	1
biological_process	GO:0051259	protein complex oligomerization	0	1	0	0.248399	1	1	1
biological_process	GO:1903577	cellular response to L-arginine	0	1	0	0.819711	1	1	1
biological_process	GO:1902531	regulation of intracellular signal transduction	0	1	0	0.0792532	0.962557	1	1
cellular_component	GO:1990072	TRAPPIII protein complex	0	5	0	0.369239	1	1	1
molecular_function	GO:0004424	imidazoleglycerol-phosphate dehydratase activity	0	1	0	0.82569	1	1	1
cellular_component	GO:0000836	Hrd1p ubiquitin ligase complex	0	1	0	0.838159	0.438498	1	1
biological_process	GO:0061454	release of sequestered calcium ion into cytosol by Golgi	0	1	0	0.819711	1	1	1
molecular_function	GO:0004739	pyruvate dehydrogenase (acetyl-transferring) activity	0	2	0	0.681728	1	1	1
molecular_function	GO:0004354	glutamate dehydrogenase (NADP+) activity	0	1	0	0.82569	1	1	1
biological_process	GO:0006537	glutamate biosynthetic process	0	2	0	0.671891	1	1	1
cellular_component	GO:0055087	Ski complex	0	3	0	0.550107	1	1	1
biological_process	GO:0001677	formation of translation initiation ternary complex	0	1	0	0.819711	1	1	1
molecular_function	GO:0015165	pyrimidine nucleotide-sugar transmembrane transporter activity	0	1	0	0.919512	0.437164	1	1
cellular_component	GO:0043626	PCNA complex	0	1	0	0.819414	1	1	1
biological_process	GO:1900264	positive regulation of DNA-directed DNA polymerase activity	0	1	0	0.819711	1	1	1
biological_process	GO:0019985	translesion synthesis	0	1	0	0.999038	0.011561	1	0.999
molecular_function	GO:0004364	glutathione transferase activity	0	3	0	0.562836	1	1	1
molecular_function	GO:0036424	L-phosphoserine phosphatase activity	0	1	0	0.82569	1	1	1
biological_process	GO:0006564	L-serine biosynthetic process	0	2	0	0.671891	1	1	1
molecular_function	GO:0001409	guanine nucleotide transmembrane transporter activity	0	1	0	0.82569	1	1	1
cellular_component	GO:0044695	Dsc E3 ubiquitin ligase complex	0	2	0	0.671407	1	1	1
biological_process	GO:0060049	regulation of protein glycosylation	0	1	0	0.819711	1	1	1
biological_process	GO:0022900	electron transport chain	0	3	0	0.00976356	0.997626	0.904	1
cellular_component	GO:0017177	glucosidase II complex	0	2	0	0.671407	1	1	1
molecular_function	GO:0004558	alpha-1,4-glucosidase activity	0	1	0	0.562836	1	1	1
molecular_function	GO:0090599	alpha-glucosidase activity	0	1	0	0.464654	1	1	1
molecular_function	GO:0033919	glucan 1,3-alpha-glucosidase activity	0	1	0	0.82569	1	1	1
biological_process	GO:0070880	fungal-type cell wall beta-glucan biosynthetic process	0	2	0	0.631497	0.751601	1	1
biological_process	GO:0019915	lipid storage	0	5	0	0.303127	1	1	1
biological_process	GO:0071763	nuclear membrane organization	0	1	0	0.369894	1	1	1
biological_process	GO:0032469	endoplasmic reticulum calcium ion homeostasis	0	1	0	0.819711	1	1	1
biological_process	GO:0036503	ERAD pathway	0	1	0	0.653617	0.510896	1	1
biological_process	GO:1901135	carbohydrate derivative metabolic process	0	1	0	8.77312e-05	0.999956	0.013	1
molecular_function	GO:0034257	nicotinamide riboside transmembrane transporter activity	0	1	0	0.82569	1	1	1
molecular_function	GO:0005337	nucleoside transmembrane transporter activity	0	2	0	0.562836	1	1	1
molecular_function	GO:0003882	CDP-diacylglycerol-serine O-phosphatidyltransferase activity	0	1	0	0.82569	1	1	1
biological_process	GO:0071554	cell wall organization or biogenesis	0	1	0	0.62826	0.440059	1	1
cellular_component	GO:0005749	mitochondrial respiratory chain complex II, succinate dehydrogenase complex (ubiquinone)	0	5	0	0.369239	1	1	1
molecular_function	GO:0004489	methylenetetrahydrofolate reductase (NAD(P)H) activity	0	2	0	0.681728	1	1	1
molecular_function	GO:0106312	methylenetetrahydrofolate reductase NADH activity	0	2	0	0.681728	1	1	1
molecular_function	GO:0106313	methylenetetrahydrofolate reductase NADPH activity	0	2	0	0.681728	1	1	1
molecular_function	GO:0042392	sphingosine-1-phosphate phosphatase activity	0	1	0	0.82569	1	1	1
biological_process	GO:0046839	phospholipid dephosphorylation	0	1	0	0.166775	1	1	1
biological_process	GO:0006735	NADH regeneration	0	1	0	0.451343	1	1	1
biological_process	GO:0051999	mannosyl-inositol phosphorylceramide biosynthetic process	0	1	0	0.819711	1	1	1
biological_process	GO:0006694	steroid biosynthetic process	0	1	0	0.0407409	0.990369	1	1
molecular_function	GO:1990935	splicing factor binding	0	1	0	0.82569	1	1	1
biological_process	GO:0035719	tRNA import into nucleus	0	2	0	0.671891	1	1	1
molecular_function	GO:0016712	oxidoreductase activity, acting on paired donors, with incorporation or reduction of molecular oxygen, reduced flavin or flavoprotein as one donor, and incorporation of one atom of oxygen	0	5	0	0.316632	1	1	1
cellular_component	GO:0031461	cullin-RING ubiquitin ligase complex	0	5	0	0.100207	0.96518	1	1
biological_process	GO:0010828	positive regulation of glucose transmembrane transport	0	3	0	0.550699	1	1	1
biological_process	GO:0006521	regulation of cellular amino acid metabolic process	0	1	0	0.369894	1	1	1
biological_process	GO:0019660	glycolytic fermentation	0	2	0	0.671891	1	1	1
cellular_component	GO:0030008	TRAPP complex	0	7	0	0.136173	1	1	1
cellular_component	GO:1990070	TRAPPI protein complex	0	4	0	0.450701	1	1	1
molecular_function	GO:0000064	L-ornithine transmembrane transporter activity	0	3	0	0.562836	1	1	1
biological_process	GO:1990575	mitochondrial L-ornithine transmembrane transport	0	3	0	0.550699	1	1	1
cellular_component	GO:0070692	CTDK-1 complex	0	1	0	0.819414	1	1	1
biological_process	GO:0071619	phosphorylation of RNA polymerase II C-terminal domain serine 2 residues	0	2	0	0.914275	0.449301	1	1
biological_process	GO:0045721	negative regulation of gluconeogenesis	0	2	0	0.671891	1	1	1
biological_process	GO:0045862	positive regulation of proteolysis	0	1	0	0.938353	0.211016	1	1
biological_process	GO:0080182	histone H3-K4 trimethylation	0	2	0	0.671891	1	1	1
biological_process	GO:0034729	histone H3-K79 methylation	0	1	0	0.967531	0.328109	1	1
molecular_function	GO:0004514	nicotinate-nucleotide diphosphorylase (carboxylating) activity	0	2	0	0.681728	1	1	1
biological_process	GO:0009435	NAD biosynthetic process	0	4	0	0.0615441	1	1	1
biological_process	GO:0034213	quinolinate catabolic process	0	1	0	0.819711	1	1	1
molecular_function	GO:0017128	phospholipid scramblase activity	0	1	0	0.82569	1	1	1
biological_process	GO:0017121	plasma membrane phospholipid scrambling	0	1	0	0.819711	1	1	1
molecular_function	GO:0051538	3 iron, 4 sulfur cluster binding	0	2	0	0.681728	1	1	1
molecular_function	GO:0008177	succinate dehydrogenase (ubiquinone) activity	0	3	0	0.562836	1	1	1
molecular_function	GO:0000104	succinate dehydrogenase activity	0	4	0	0.464654	1	1	1
molecular_function	GO:0004140	dephospho-CoA kinase activity	0	2	0	0.681728	1	1	1
molecular_function	GO:0004851	uroporphyrin-III C-methyltransferase activity	0	1	0	0.82569	1	1	1
cellular_component	GO:0070250	mating projection membrane	0	1	0	0.819414	1	1	1
molecular_function	GO:0004168	dolichol kinase activity	0	1	0	0.82569	1	1	1
biological_process	GO:0043048	dolichyl monophosphate biosynthetic process	0	1	0	0.819711	1	1	1
cellular_component	GO:0034719	SMN-Sm protein complex	0	3	0	0.450701	1	1	1
cellular_component	GO:0005689	U12-type spliceosomal complex	0	4	0	0.450701	1	1	1
molecular_function	GO:1990381	ubiquitin-specific protease binding	0	2	0	0.681728	1	1	1
molecular_function	GO:0015431	ABC-type glutathione S-conjugate transporter activity	0	1	0	0.82569	1	1	1
biological_process	GO:0009058	biosynthetic process	0	8	0	0.964329	0.0426323	1	1
molecular_function	GO:0003973	(S)-2-hydroxy-acid oxidase activity	0	1	0	0.82569	1	1	1
molecular_function	GO:0047545	2-hydroxyglutarate dehydrogenase activity	0	1	0	0.82569	1	1	1
molecular_function	GO:0033743	peptide-methionine (R)-S-oxide reductase activity	0	1	0	0.82569	1	1	1
biological_process	GO:0030091	protein repair	0	1	0	0.819711	1	1	1
molecular_function	GO:0016846	carbon-sulfur lyase activity	0	3	0	0.58082	0.784282	1	1
molecular_function	GO:0043539	protein serine/threonine kinase activator activity	0	3	0	0.718309	0.683368	1	1
molecular_function	GO:0050840	extracellular matrix binding	0	1	0	0.681728	1	1	1
molecular_function	GO:0004365	glyceraldehyde-3-phosphate dehydrogenase (NAD+) (phosphorylating) activity	0	1	0	0.82569	1	1	1
molecular_function	GO:0042577	lipid phosphatase activity	0	4	0	0.383578	1	1	1
molecular_function	GO:0004691	cAMP-dependent protein kinase activity	0	2	0	0.681728	1	1	1
biological_process	GO:1900188	negative regulation of cell adhesion involved in single-species biofilm formation	0	1	0	0.819711	1	1	1
biological_process	GO:0010737	protein kinase A signaling	0	4	0	0.451343	1	1	1
biological_process	GO:0031137	regulation of conjugation with cellular fusion	0	2	0	0.44789	0.744103	1	1
molecular_function	GO:0004059	aralkylamine N-acetyltransferase activity	0	2	0	0.681728	1	1	1
molecular_function	GO:0004145	diamine N-acetyltransferase activity	0	1	0	0.82569	1	1	1
cellular_component	GO:0031310	intrinsic component of vacuolar membrane	0	1	0	0.735614	0.563001	1	1
cellular_component	GO:0033254	vacuolar transporter chaperone complex	0	3	0	0.550107	1	1	1
biological_process	GO:0016237	lysosomal microautophagy	0	3	0	0.587434	0.655429	1	1
biological_process	GO:0006799	polyphosphate biosynthetic process	0	1	0	0.819711	1	1	1
biological_process	GO:0006797	polyphosphate metabolic process	0	6	0	0.788984	0.502332	1	1
biological_process	GO:0045471	response to ethanol	0	2	0	0.671891	1	1	1
cellular_component	GO:0098562	cytoplasmic side of membrane	0	1	0	0.382621	0.888472	1	1
cellular_component	GO:0098745	Dcp1-Dcp2 complex	0	1	0	0.819414	1	1	1
biological_process	GO:0043085	positive regulation of catalytic activity	0	2	0	0.739443	0.405829	1	1
molecular_function	GO:0030697	S-adenosylmethionine-dependent tRNA (m5U54) methyltransferase activity	0	2	0	0.681728	1	1	1
molecular_function	GO:0030696	tRNA (m5U54) methyltransferase activity	0	2	0	0.681728	1	1	1
molecular_function	GO:0004412	homoserine dehydrogenase activity	0	1	0	0.82569	1	1	1
biological_process	GO:0009067	aspartate family amino acid biosynthetic process	0	1	0	0.000921679	1	0.167	1
molecular_function	GO:0070037	rRNA (pseudouridine) methyltransferase activity	0	1	0	0.82569	1	1	1
cellular_component	GO:0005869	dynactin complex	0	3	0	0.550107	1	1	1
molecular_function	GO:0004362	glutathione-disulfide reductase (NADPH) activity	0	4	0	0.464654	1	1	1
cellular_component	GO:0033768	SUMO-targeted ubiquitin ligase complex	0	1	0	0.819414	1	1	1
molecular_function	GO:0003867	4-aminobutyrate transaminase activity	0	2	0	0.681728	1	1	1
molecular_function	GO:0034386	4-aminobutyrate:2-oxoglutarate transaminase activity	0	2	0	0.681728	1	1	1
biological_process	GO:0043937	regulation of sporulation	0	1	0	0.369894	1	1	1
molecular_function	GO:0004316	3-oxoacyl-[acyl-carrier-protein] reductase (NADPH) activity	0	1	0	0.82569	1	1	1
molecular_function	GO:0004315	3-oxoacyl-[acyl-carrier-protein] synthase activity	0	2	0	0.681728	1	1	1
molecular_function	GO:0004312	fatty acid synthase activity	0	1	0	0.893361	0.351712	1	1
molecular_function	GO:0008897	holo-[acyl-carrier-protein] synthase activity	0	3	0	0.562836	1	1	1
molecular_function	GO:0048027	mRNA 5'-UTR binding	0	3	0	0.562836	1	1	1
molecular_function	GO:0043813	phosphatidylinositol-3,5-bisphosphate 5-phosphatase activity	0	3	0	0.562836	1	1	1
biological_process	GO:0046856	phosphatidylinositol dephosphorylation	0	7	0	0.203541	1	1	1
molecular_function	GO:0004306	ethanolamine-phosphate cytidylyltransferase activity	0	1	0	0.82569	1	1	1
cellular_component	GO:0031391	Elg1 RFC-like complex	0	4	0	0.450701	1	1	1
cellular_component	GO:0031389	Rad17 RFC-like complex	0	4	0	0.450701	1	1	1
biological_process	GO:0090618	DNA clamp unloading	0	4	0	0.451343	1	1	1
molecular_function	GO:0030975	thiamine binding	0	1	0	0.82569	1	1	1
molecular_function	GO:0004788	thiamine diphosphokinase activity	0	1	0	0.82569	1	1	1
biological_process	GO:0046916	cellular transition metal ion homeostasis	0	2	0	0.364703	0.74058	1	1
molecular_function	GO:0004637	phosphoribosylamine-glycine ligase activity	0	1	0	0.82569	1	1	1
molecular_function	GO:0004641	phosphoribosylformylglycinamidine cyclo-ligase activity	0	1	0	0.82569	1	1	1
molecular_function	GO:0052909	18S rRNA (adenine(1779)-N(6)/adenine(1780)-N(6))-dimethyltransferase activity	0	1	0	0.82569	1	1	1
molecular_function	GO:0000179	rRNA (adenine-N6,N6-)-dimethyltransferase activity	0	2	0	0.681728	1	1	1
molecular_function	GO:0016423	tRNA (guanine) methyltransferase activity	0	1	0	0.803691	0.482857	1	1
biological_process	GO:0001080	nitrogen catabolite activation of transcription from RNA polymerase II promoter	0	2	0	0.671891	1	1	1
biological_process	GO:0048211	Golgi vesicle docking	0	3	0	0.550699	1	1	1
molecular_function	GO:0050353	trimethyllysine dioxygenase activity	0	1	0	0.82569	1	1	1
biological_process	GO:0061982	meiosis I cell cycle process	0	1	0	0.784345	0.330191	1	1
biological_process	GO:0042148	strand invasion	0	3	0	0.777141	0.630106	1	1
cellular_component	GO:0017054	negative cofactor 2 complex	0	2	0	0.671407	1	1	1
molecular_function	GO:0001046	core promoter sequence-specific DNA binding	0	2	0	0.718309	0.683368	1	1
biological_process	GO:0017055	negative regulation of RNA polymerase II transcription preinitiation complex assembly	0	2	0	0.671891	1	1	1
biological_process	GO:0061408	positive regulation of transcription from RNA polymerase II promoter in response to heat stress	0	4	0	0.451343	1	1	1
biological_process	GO:2001038	regulation of cellular response to drug	0	1	0	0.671891	1	1	1
molecular_function	GO:0017118	lipoyltransferase activity	0	1	0	0.82569	1	1	1
biological_process	GO:1901006	ubiquinone-6 biosynthetic process	0	2	0	0.671891	1	1	1
molecular_function	GO:0015489	putrescine transmembrane transporter activity	0	1	0	0.82569	1	1	1
molecular_function	GO:0015204	urea transmembrane transporter activity	0	5	0	0.383578	1	1	1
biological_process	GO:0015847	putrescine transport	0	1	0	0.819711	1	1	1
molecular_function	GO:0009374	biotin binding	0	1	0	0.82569	1	1	1
molecular_function	GO:0004736	pyruvate carboxylase activity	0	1	0	0.82569	1	1	1
biological_process	GO:0051307	meiotic chromosome separation	0	1	0	0.879974	0.317318	1	1
biological_process	GO:0032888	regulation of mitotic spindle elongation	0	2	0	0.777141	0.630106	1	1
cellular_component	GO:1903269	ornithine carbamoyltransferase inhibitor complex	0	2	0	0.671407	1	1	1
molecular_function	GO:0004053	arginase activity	0	1	0	0.82569	1	1	1
molecular_function	GO:0090369	ornithine carbamoyltransferase inhibitor activity	0	1	0	0.82569	1	1	1
biological_process	GO:0019547	arginine catabolic process to ornithine	0	1	0	0.819711	1	1	1
biological_process	GO:0000050	urea cycle	0	2	0	0.671891	1	1	1
biological_process	GO:0010995	free ubiquitin chain depolymerization	0	1	0	0.819711	1	1	1
biological_process	GO:0031647	regulation of protein stability	0	1	0	0.251765	0.938456	1	1
biological_process	GO:0070199	establishment of protein localization to chromosome	0	1	0	0.967531	0.328109	1	1
biological_process	GO:0051754	meiotic sister chromatid cohesion, centromeric	0	2	0	0.848766	0.548657	1	1
biological_process	GO:0031578	mitotic spindle orientation checkpoint signaling	0	4	0	0.451343	1	1	1
biological_process	GO:2000786	positive regulation of autophagosome assembly	0	1	0	0.819711	1	1	1
biological_process	GO:0031107	septin ring disassembly	0	2	0	0.671891	1	1	1
biological_process	GO:0033539	fatty acid beta-oxidation using acyl-CoA dehydrogenase	0	1	0	0.819711	1	1	1
biological_process	GO:0090522	vesicle tethering involved in exocytosis	0	2	0	0.671891	1	1	1
cellular_component	GO:0031520	plasma membrane of cell tip	0	1	0	0.550107	1	1	1
molecular_function	GO:0005385	zinc ion transmembrane transporter activity	0	5	0	0.383578	1	1	1
biological_process	GO:0071577	zinc ion transmembrane transport	0	4	0	0.451343	1	1	1
biological_process	GO:0022618	ribonucleoprotein complex assembly	0	1	0	0.991959	0.0148876	1	1
molecular_function	GO:0004373	glycogen (starch) synthase activity	0	1	0	0.82569	1	1	1
biological_process	GO:0006624	vacuolar protein processing	0	5	0	0.369894	1	1	1
biological_process	GO:0010526	negative regulation of transposition, RNA-mediated	0	1	0	0.819711	1	1	1
molecular_function	GO:0005315	inorganic phosphate transmembrane transporter activity	0	6	0	0.316632	1	1	1
biological_process	GO:0098656	anion transmembrane transport	0	2	0	0.158995	0.931154	1	1
molecular_function	GO:0008531	riboflavin kinase activity	0	1	0	0.82569	1	1	1
biological_process	GO:0009398	FMN biosynthetic process	0	1	0	0.819711	1	1	1
biological_process	GO:0006771	riboflavin metabolic process	0	1	0	0.703729	0.696873	1	1
cellular_component	GO:0018444	translation release factor complex	0	2	0	0.671407	1	1	1
molecular_function	GO:1990825	sequence-specific mRNA binding	0	1	0	0.82569	1	1	1
molecular_function	GO:0016149	translation release factor activity, codon specific	0	1	0	0.82569	1	1	1
biological_process	GO:0002184	cytoplasmic translational termination	0	2	0	0.671891	1	1	1
cellular_component	GO:0035649	Nrd1 complex	0	1	0	0.819414	1	1	1
biological_process	GO:0006812	cation transport	0	2	0	0.0651999	0.962206	1	1
biological_process	GO:0071033	nuclear mRNA surveillance	0	2	0	NA	NA	NA	NA
biological_process	GO:0000973	posttranscriptional tethering of RNA polymerase II gene DNA at nuclear periphery	0	5	0	0.369894	1	1	1
biological_process	GO:0072670	mitochondrial tRNA threonylcarbamoyladenosine modification	0	1	0	0.819711	1	1	1
cellular_component	GO:0097038	perinuclear endoplasmic reticulum	0	5	0	0.24779	1	1	1
molecular_function	GO:0015386	potassium:proton antiporter activity	0	3	0	0.562836	1	1	1
molecular_function	GO:0004740	pyruvate dehydrogenase (acetyl-transferring) kinase activity	0	1	0	0.82569	1	1	1
biological_process	GO:0010906	regulation of glucose metabolic process	0	1	0	0.562405	0.796459	1	1
molecular_function	GO:0015572	N-acetylglucosamine transmembrane transporter activity	0	1	0	0.82569	1	1	1
biological_process	GO:0015764	N-acetylglucosamine transport	0	1	0	0.819711	1	1	1
molecular_function	GO:0061629	RNA polymerase II-specific DNA-binding transcription factor binding	0	1	0	0.82569	1	1	1
biological_process	GO:2000144	positive regulation of DNA-templated transcription, initiation	0	1	0	0.334545	0.908287	1	1
molecular_function	GO:0004458	D-lactate dehydrogenase (cytochrome) activity	0	3	0	0.562836	1	1	1
molecular_function	GO:0008720	D-lactate dehydrogenase activity	0	3	0	0.562836	1	1	1
biological_process	GO:1903457	lactate catabolic process	0	3	0	0.550699	1	1	1
molecular_function	GO:0004069	L-aspartate:2-oxoglutarate aminotransferase activity	0	3	0	0.562836	1	1	1
biological_process	GO:0006533	aspartate catabolic process	0	1	0	0.819711	1	1	1
cellular_component	GO:0000127	transcription factor TFIIIC complex	0	4	0	0.450701	1	1	1
molecular_function	GO:0001003	RNA polymerase III type 2 promoter sequence-specific DNA binding	0	1	0	0.82569	1	1	1
biological_process	GO:0045859	regulation of protein kinase activity	0	3	0	0.0728824	0.980777	1	1
cellular_component	GO:1990143	CoA-synthesizing protein complex	0	2	0	0.671407	1	1	1
biological_process	GO:0140455	cytoplasm protein quality control	0	1	0	0.884308	0.368503	1	1
biological_process	GO:0140454	protein aggregate center assembly	0	1	0	0.819711	1	1	1
biological_process	GO:0007038	endocytosed protein transport to vacuole	0	1	0	0.819711	1	1	1
molecular_function	GO:0004861	cyclin-dependent protein serine/threonine kinase inhibitor activity	0	1	0	0.82569	1	1	1
biological_process	GO:0045736	negative regulation of cyclin-dependent protein serine/threonine kinase activity	0	1	0	0.819711	1	1	1
cellular_component	GO:0000214	tRNA-intron endonuclease complex	0	4	0	0.450701	1	1	1
biological_process	GO:0000379	tRNA-type intron splice site recognition and cleavage	0	4	0	0.451343	1	1	1
biological_process	GO:1900191	negative regulation of single-species biofilm formation	0	2	0	0.671891	1	1	1
molecular_function	GO:0031418	L-ascorbic acid binding	0	2	0	0.681728	1	1	1
molecular_function	GO:0004656	procollagen-proline 4-dioxygenase activity	0	1	0	0.82569	1	1	1
biological_process	GO:0018401	peptidyl-proline hydroxylation to 4-hydroxy-L-proline	0	1	0	0.819711	1	1	1
cellular_component	GO:0101031	chaperone complex	0	1	0	0.843727	0.372308	1	1
molecular_function	GO:0000900	translation repressor activity, mRNA regulatory element binding	0	1	0	0.82569	1	1	1
cellular_component	GO:0005796	Golgi lumen	0	3	0	0.550107	1	1	1
molecular_function	GO:0015038	glutathione disulfide oxidoreductase activity	0	6	0	0.261356	1	1	1
molecular_function	GO:0097573	glutathione oxidoreductase activity	0	6	0	0.316632	1	1	1
molecular_function	GO:0047184	1-acylglycerophosphocholine O-acyltransferase activity	0	2	0	0.681728	1	1	1
biological_process	GO:0042775	mitochondrial ATP synthesis coupled electron transport	0	1	0	0.00871493	0.998367	0.881	1
biological_process	GO:0060255	regulation of macromolecule metabolic process	0	1	0	1	5.13152e-11	1	0
cellular_component	GO:0070522	ERCC4-ERCC1 complex	0	1	0	0.819414	1	1	1
molecular_function	GO:0004802	transketolase activity	0	1	0	0.82569	1	1	1
biological_process	GO:0006098	pentose-phosphate shunt	0	1	0	0.562405	0.796459	1	1
molecular_function	GO:0070140	SUMO-specific isopeptidase activity	0	3	0	0.562836	1	1	1
biological_process	GO:0016926	protein desumoylation	0	3	0	0.451343	1	1	1
molecular_function	GO:0008079	translation termination factor activity	0	1	0	0.316632	1	1	1
biological_process	GO:0071383	cellular response to steroid hormone stimulus	0	1	0	0.967531	0.328109	1	1
molecular_function	GO:0004556	alpha-amylase activity	0	2	0	0.681728	1	1	1
molecular_function	GO:0033934	glucan 1,4-alpha-maltotriohydrolase activity	0	2	0	0.681728	1	1	1
molecular_function	GO:0032450	maltose alpha-glucosidase activity	0	2	0	0.681728	1	1	1
molecular_function	GO:0004574	oligo-1,6-glucosidase activity	0	2	0	0.681728	1	1	1
molecular_function	GO:0004575	sucrose alpha-glucosidase activity	0	2	0	0.681728	1	1	1
biological_process	GO:0009313	oligosaccharide catabolic process	0	3	0	0.248399	1	1	1
biological_process	GO:0005987	sucrose catabolic process	0	2	0	0.671891	1	1	1
molecular_function	GO:0016231	beta-N-acetylglucosaminidase activity	0	1	0	0.82569	1	1	1
molecular_function	GO:0004563	beta-N-acetylhexosaminidase activity	0	1	0	0.82569	1	1	1
molecular_function	GO:0102148	N-acetyl-beta-D-galactosaminidase activity	0	1	0	0.82569	1	1	1
biological_process	GO:0030203	glycosaminoglycan metabolic process	0	1	0	0.671891	1	1	1
molecular_function	GO:0019912	cyclin-dependent protein kinase activating kinase activity	0	1	0	0.82569	1	1	1
biological_process	GO:0044572	[4Fe-4S] cluster assembly	0	1	0	0.819711	1	1	1
molecular_function	GO:0003939	L-iditol 2-dehydrogenase activity	0	1	0	0.82569	1	1	1
biological_process	GO:0006062	sorbitol catabolic process	0	1	0	0.819711	1	1	1
molecular_function	GO:0000405	bubble DNA binding	0	2	0	0.681728	1	1	1
cellular_component	GO:0019907	cyclin-dependent protein kinase activating kinase holoenzyme complex	0	1	0	0.819414	1	1	1
cellular_component	GO:0070985	transcription factor TFIIK complex	0	2	0	0.671407	1	1	1
biological_process	GO:0070817	P-TEFb-cap methyltransferase complex localization	0	1	0	0.819711	1	1	1
biological_process	GO:1901921	phosphorylation of RNA polymerase II C-terminal domain involved in recruitment of 3'-end processing factors to RNA polymerase II holoenzyme complex	0	1	0	0.819711	1	1	1
biological_process	GO:1903654	phosphorylation of RNA polymerase II C-terminal domain serine 5 residues involved in positive regulation of transcription elongation from RNA polymerase II promoter	0	1	0	0.819711	1	1	1
biological_process	GO:1900018	phosphorylation of RNA polymerase II C-terminal domain serine 5 residues involved in recruitment of mRNA capping enzyme to RNA polymerase II holoenzyme complex	0	1	0	0.819711	1	1	1
biological_process	GO:1905866	positive regulation of Atg1/ULK1 kinase complex assembly	0	1	0	0.819711	1	1	1
molecular_function	GO:0008977	prephenate dehydrogenase (NAD+) activity	0	1	0	0.82569	1	1	1
molecular_function	GO:0004665	prephenate dehydrogenase (NADP+) activity	0	1	0	0.82569	1	1	1
molecular_function	GO:0051117	ATPase binding	0	2	0	0.681728	1	1	1
biological_process	GO:0035023	regulation of Rho protein signal transduction	0	1	0	0.914275	0.449301	1	1
molecular_function	GO:0003997	acyl-CoA oxidase activity	0	3	0	0.562836	1	1	1
molecular_function	GO:0005504	fatty acid binding	0	3	0	0.562836	1	1	1
biological_process	GO:0033540	fatty acid beta-oxidation using acyl-CoA oxidase	0	3	0	0.550699	1	1	1
biological_process	GO:0018026	peptidyl-lysine monomethylation	0	6	0	0.303127	1	1	1
biological_process	GO:0018023	peptidyl-lysine trimethylation	0	2	0	0.451343	1	1	1
molecular_function	GO:0003881	CDP-diacylglycerol-inositol 3-phosphatidyltransferase activity	0	1	0	0.82569	1	1	1
biological_process	GO:0006661	phosphatidylinositol biosynthetic process	0	2	0	0.0907899	0.964728	1	1
cellular_component	GO:0045239	tricarboxylic acid cycle enzyme complex	0	2	0	0.202974	1	1	1
molecular_function	GO:0004333	fumarate hydratase activity	0	2	0	0.681728	1	1	1
biological_process	GO:0007017	microtubule-based process	0	3	0	0.209931	0.871949	1	1
biological_process	GO:0048543	phytochrome chromophore biosynthetic process	0	1	0	0.819711	1	1	1
molecular_function	GO:0008171	O-methyltransferase activity	0	1	0	0.354408	0.899938	1	1
biological_process	GO:0042546	cell wall biogenesis	0	3	0	0.136173	0.92038	1	1
cellular_component	GO:0005948	acetolactate synthase complex	0	2	0	0.671407	1	1	1
molecular_function	GO:0003984	acetolactate synthase activity	0	1	0	0.82569	1	1	1
cellular_component	GO:0033106	cis-Golgi network membrane	0	1	0	0.819414	1	1	1
biological_process	GO:0018070	peptidyl-serine phosphopantetheinylation	0	1	0	0.819711	1	1	1
biological_process	GO:0018215	protein phosphopantetheinylation	0	1	0	0.819711	1	1	1
molecular_function	GO:0019903	protein phosphatase binding	0	3	0	0.989212	0.0553103	1	1
molecular_function	GO:0004467	long-chain fatty acid-CoA ligase activity	0	7	0	0.261356	1	1	1
biological_process	GO:0044539	long-chain fatty acid import into cell	0	2	0	0.671891	1	1	1
biological_process	GO:0001676	long-chain fatty acid metabolic process	0	6	0	0.736489	0.562038	1	1
biological_process	GO:0035336	long-chain fatty-acyl-CoA metabolic process	0	1	0	0.819711	1	1	1
molecular_function	GO:0034038	deoxyhypusine synthase activity	0	1	0	0.82569	1	1	1
cellular_component	GO:0034715	pICln-Sm protein complex	0	2	0	0.671407	1	1	1
molecular_function	GO:0004824	lysine-tRNA ligase activity	0	2	0	0.681728	1	1	1
biological_process	GO:0006430	lysyl-tRNA aminoacylation	0	2	0	0.671891	1	1	1
molecular_function	GO:0008677	2-dehydropantoate 2-reductase activity	0	2	0	0.681728	1	1	1
biological_process	GO:0015940	pantothenate biosynthetic process	0	6	0	0.303127	1	1	1
biological_process	GO:0002943	tRNA dihydrouridine synthesis	0	1	0	0.819711	1	1	1
biological_process	GO:0019439	aromatic compound catabolic process	0	1	0	0.323482	0.752162	1	1
cellular_component	GO:0000930	gamma-tubulin complex	0	3	0	0.450701	1	1	1
cellular_component	GO:0008275	gamma-tubulin small complex	0	3	0	0.550107	1	1	1
cellular_component	GO:0005822	inner plaque of spindle pole body	0	1	0	0.819414	1	1	1
cellular_component	GO:0005824	outer plaque of spindle pole body	0	1	0	0.819414	1	1	1
biological_process	GO:0000212	meiotic spindle organization	0	1	0	0.914275	0.449301	1	1
biological_process	GO:0007020	microtubule nucleation	0	4	0	0.451343	1	1	1
biological_process	GO:0051417	microtubule nucleation by spindle pole body	0	1	0	0.819711	1	1	1
biological_process	GO:2000767	positive regulation of cytoplasmic translation	0	2	0	0.671891	1	1	1
biological_process	GO:0030989	dynein-driven meiotic oscillatory nuclear movement	0	1	0	0.819711	1	1	1
biological_process	GO:0032065	maintenance of protein location in cell cortex	0	1	0	0.819711	1	1	1
molecular_function	GO:0015184	L-cystine transmembrane transporter activity	0	1	0	0.82569	1	1	1
biological_process	GO:0007534	gene conversion at mating-type locus	0	2	0	0.671891	1	1	1
biological_process	GO:0006311	meiotic gene conversion	0	2	0	0.671891	1	1	1
molecular_function	GO:0001227	DNA-binding transcription repressor activity, RNA polymerase II-specific	0	2	0	0.681728	1	1	1
biological_process	GO:0010969	regulation of pheromone-dependent signal transduction involved in conjugation with cellular fusion	0	1	0	0.671891	1	1	1
cellular_component	GO:1903754	cortical microtubule plus-end	0	1	0	0.819414	1	1	1
biological_process	GO:0046785	microtubule polymerization	0	2	0	0.631497	0.751601	1	1
biological_process	GO:0007026	negative regulation of microtubule depolymerization	0	1	0	0.819711	1	1	1
biological_process	GO:0030473	nuclear migration along microtubule	0	4	0	0.497668	0.833225	1	1
cellular_component	GO:0005846	nuclear cap binding complex	0	2	0	0.671407	1	1	1
molecular_function	GO:0000339	RNA cap binding	0	4	0	0.261356	1	1	1
molecular_function	GO:1990050	phosphatidic acid transfer activity	0	2	0	0.681728	1	1	1
biological_process	GO:2001247	positive regulation of phosphatidylcholine biosynthetic process	0	1	0	0.819711	1	1	1
molecular_function	GO:0008519	ammonium transmembrane transporter activity	0	3	0	0.562836	1	1	1
cellular_component	GO:1990819	actin fusion focus	0	1	0	0.819414	1	1	1
biological_process	GO:0051438	regulation of ubiquitin-protein transferase activity	0	1	0	0.671891	1	1	1
molecular_function	GO:0003884	D-amino-acid oxidase activity	0	3	0	0.562836	1	1	1
biological_process	GO:0019478	D-amino acid catabolic process	0	3	0	0.550699	1	1	1
cellular_component	GO:0000794	condensed nuclear chromosome	0	5	0	0.250907	0.938745	1	1
molecular_function	GO:1905334	Swi5-Sfr1 complex binding	0	2	0	0.681728	1	1	1
biological_process	GO:0070192	chromosome organization involved in meiotic cell cycle	0	3	0	0.714203	0.499007	1	1
biological_process	GO:1990918	double-strand break repair involved in meiotic recombination	0	2	0	0.671891	1	1	1
biological_process	GO:0007533	mating type switching	0	1	0	0.923967	0.296271	1	1
biological_process	GO:0000708	meiotic strand invasion	0	1	0	0.550699	1	1	1
biological_process	GO:0051260	protein homooligomerization	0	3	0	0.550699	1	1	1
biological_process	GO:1990625	negative regulation of cytoplasmic translational initiation in response to stress	0	1	0	0.819711	1	1	1
molecular_function	GO:0070635	nicotinamide riboside hydrolase activity	0	1	0	0.82569	1	1	1
molecular_function	GO:0070636	nicotinic acid riboside hydrolase activity	0	1	0	0.82569	1	1	1
molecular_function	GO:0008477	purine nucleosidase activity	0	1	0	0.82569	1	1	1
molecular_function	GO:0045437	uridine nucleosidase activity	0	1	0	0.82569	1	1	1
biological_process	GO:0006216	cytidine catabolic process	0	1	0	0.671891	1	1	1
biological_process	GO:0034356	NAD biosynthesis via nicotinamide riboside salvage pathway	0	3	0	0.550699	1	1	1
biological_process	GO:0006152	purine nucleoside catabolic process	0	1	0	0.671891	1	1	1
biological_process	GO:0008655	pyrimidine-containing compound salvage	0	4	0	0.369894	1	1	1
biological_process	GO:0006218	uridine catabolic process	0	1	0	0.819711	1	1	1
biological_process	GO:0050896	response to stimulus	0	1	0	0.996598	0.0044661	1	0.896
molecular_function	GO:0015299	solute:proton antiporter activity	0	3	0	0.215718	1	1	1
molecular_function	GO:0005247	voltage-gated chloride channel activity	0	3	0	0.562836	1	1	1
molecular_function	GO:0005275	amine transmembrane transporter activity	0	1	0	0.681728	1	1	1
biological_process	GO:0015837	amine transport	0	1	0	0.671891	1	1	1
molecular_function	GO:0047419	N-acetylgalactosamine-6-phosphate deacetylase activity	0	1	0	0.82569	1	1	1
molecular_function	GO:0008448	N-acetylglucosamine-6-phosphate deacetylase activity	0	1	0	0.82569	1	1	1
molecular_function	GO:0047598	7-dehydrocholesterol reductase activity	0	1	0	0.82569	1	1	1
molecular_function	GO:0009918	sterol delta7 reductase activity	0	1	0	0.82569	1	1	1
biological_process	GO:0016132	brassinosteroid biosynthetic process	0	1	0	0.819711	1	1	1
biological_process	GO:0006695	cholesterol biosynthetic process	0	1	0	0.819711	1	1	1
biological_process	GO:0006662	glycerol ether metabolic process	0	1	0	0.819711	1	1	1
molecular_function	GO:0050113	inositol oxygenase activity	0	1	0	0.82569	1	1	1
biological_process	GO:0019310	inositol catabolic process	0	1	0	0.819711	1	1	1
molecular_function	GO:0004462	lactoylglutathione lyase activity	0	1	0	0.82569	1	1	1
biological_process	GO:0051205	protein insertion into membrane	0	2	0	0.183609	0.927118	1	1
biological_process	GO:0032979	protein insertion into mitochondrial inner membrane from matrix	0	4	0	0.451343	1	1	1
biological_process	GO:0080009	mRNA methylation	0	3	0	0.550699	1	1	1
molecular_function	GO:0004146	dihydrofolate reductase activity	0	1	0	0.82569	1	1	1
biological_process	GO:0046452	dihydrofolate metabolic process	0	1	0	0.819711	1	1	1
biological_process	GO:0006545	glycine biosynthetic process	0	3	0	0.369894	1	1	1
biological_process	GO:0000291	nuclear-transcribed mRNA catabolic process, exonucleolytic	0	1	0	0.0615441	1	1	1
biological_process	GO:0060213	positive regulation of nuclear-transcribed mRNA poly(A) tail shortening	0	1	0	0.819711	1	1	1
biological_process	GO:0010590	regulation of septum digestion after cytokinesis	0	2	0	0.671891	1	1	1
biological_process	GO:0097394	telomeric repeat-containing RNA transcription by RNA polymerase II	0	1	0	0.819711	1	1	1
biological_process	GO:0048025	negative regulation of mRNA splicing, via spliceosome	0	1	0	0.819711	1	1	1
biological_process	GO:0006376	mRNA splice site selection	0	1	0	0.303127	1	1	1
cellular_component	GO:0031902	late endosome membrane	0	3	0	0.111528	1	1	1
biological_process	GO:0007036	vacuolar calcium ion homeostasis	0	1	0	0.819711	1	1	1
cellular_component	GO:0031981	nuclear lumen	0	2	0	1	9.18513e-20	1	0
molecular_function	GO:0004326	tetrahydrofolylpolyglutamate synthase activity	0	2	0	0.681728	1	1	1
biological_process	GO:0009396	folic acid-containing compound biosynthetic process	0	3	0	0.631497	0.751601	1	1
biological_process	GO:0046901	tetrahydrofolylpolyglutamate biosynthetic process	0	1	0	0.819711	1	1	1
molecular_function	GO:0047804	cysteine-S-conjugate beta-lyase activity	0	2	0	0.681728	1	1	1
biological_process	GO:0019343	cysteine biosynthetic process via cystathionine	0	3	0	0.550699	1	1	1
biological_process	GO:1904828	positive regulation of hydrogen sulfide biosynthetic process	0	1	0	0.819711	1	1	1
biological_process	GO:0045010	actin nucleation	0	1	0	0.187227	0.95871	1	1
molecular_function	GO:0008963	phospho-N-acetylmuramoyl-pentapeptide-transferase activity	0	1	0	0.82569	1	1	1
molecular_function	GO:0003975	UDP-N-acetylglucosamine-dolichyl-phosphate N-acetylglucosaminephosphotransferase activity	0	1	0	0.82569	1	1	1
molecular_function	GO:0016303	1-phosphatidylinositol-3-kinase activity	0	1	0	0.82569	1	1	1
biological_process	GO:0036092	phosphatidylinositol-3-phosphate biosynthetic process	0	1	0	0.819711	1	1	1
molecular_function	GO:0004632	phosphopantothenate--cysteine ligase activity	0	1	0	0.82569	1	1	1
biological_process	GO:1990181	acetyl-CoA biosynthetic process from pantothenate	0	1	0	0.819711	1	1	1
molecular_function	GO:0002196	Ser-tRNA(Ala) hydrolase activity	0	1	0	0.82569	1	1	1
molecular_function	GO:0016150	translation release factor activity, codon nonspecific	0	1	0	0.82569	1	1	1
biological_process	GO:0070126	mitochondrial translational termination	0	2	0	0.671891	1	1	1
molecular_function	GO:0004124	cysteine synthase activity	0	2	0	0.681728	1	1	1
molecular_function	GO:0000772	mating pheromone activity	0	2	0	0.681728	1	1	1
cellular_component	GO:0031431	Dbf4-dependent protein kinase complex	0	2	0	0.671407	1	1	1
biological_process	GO:1901987	regulation of cell cycle phase transition	0	1	0	0.869981	0.195613	1	1
biological_process	GO:0018022	peptidyl-lysine methylation	0	2	0	0.711493	0.478928	1	1
biological_process	GO:0061014	positive regulation of mRNA catabolic process	0	2	0	0.0302032	0.993214	0.999	1
biological_process	GO:0010608	posttranscriptional regulation of gene expression	0	3	0	0.77982	0.301414	1	1
biological_process	GO:0043488	regulation of mRNA stability	0	3	0	0.0404365	0.988036	1	1
molecular_function	GO:0004648	O-phospho-L-serine:2-oxoglutarate aminotransferase activity	0	1	0	0.82569	1	1	1
molecular_function	GO:0047710	bis(5'-adenosyl)-triphosphatase activity	0	1	0	0.82569	1	1	1
molecular_function	GO:0005102	signaling receptor binding	0	1	0	0.316632	1	1	1
molecular_function	GO:0003961	O-acetylhomoserine aminocarboxypropyltransferase activity	0	1	0	0.82569	1	1	1
biological_process	GO:0071269	L-homocysteine biosynthetic process	0	1	0	0.819711	1	1	1
cellular_component	GO:0034270	Cvt complex	0	1	0	0.819414	1	1	1
molecular_function	GO:0004559	alpha-mannosidase activity	0	1	0	0.788957	0.616422	1	1
biological_process	GO:0019309	mannose catabolic process	0	1	0	0.819711	1	1	1
cellular_component	GO:0070939	Dsl1/NZR complex	0	2	0	0.671407	1	1	1
molecular_function	GO:0043743	LPPG:FO 2-phospho-L-lactate transferase activity	0	1	0	0.82569	1	1	1
cellular_component	GO:0032797	SMN complex	0	1	0	0.819414	1	1	1
biological_process	GO:0006972	hyperosmotic response	0	2	0	0.703729	0.696873	1	1
cellular_component	GO:0033263	CORVET complex	0	2	0	0.671407	1	1	1
biological_process	GO:0048284	organelle fusion	0	4	0	0.317331	0.796033	1	1
molecular_function	GO:0015616	DNA translocase activity	0	2	0	0.681728	1	1	1
molecular_function	GO:0016817	hydrolase activity, acting on acid anhydrides	0	1	0	0.674106	0.416883	1	1
biological_process	GO:0032392	DNA geometric change	0	1	0	0.42862	0.812773	1	1
biological_process	GO:0030491	heteroduplex formation	0	2	0	0.671891	1	1	1
biological_process	GO:0032079	positive regulation of endodeoxyribonuclease activity	0	1	0	0.819711	1	1	1
molecular_function	GO:0004174	electron-transferring-flavoprotein dehydrogenase activity	0	5	0	0.383578	1	1	1
molecular_function	GO:0004731	purine-nucleoside phosphorylase activity	0	1	0	0.681728	1	1	1
biological_process	GO:0090038	negative regulation of protein kinase C signaling	0	1	0	0.819711	1	1	1
biological_process	GO:0035024	negative regulation of Rho protein signal transduction	0	1	0	0.819711	1	1	1
molecular_function	GO:0008681	2-octaprenyl-6-methoxyphenol hydroxylase activity	0	1	0	0.82569	1	1	1
molecular_function	GO:0106364	4-hydroxy-3-all-trans-hexaprenylbenzoate oxygenase activity	0	1	0	0.82569	1	1	1
molecular_function	GO:0016709	oxidoreductase activity, acting on paired donors, with incorporation or reduction of molecular oxygen, NAD(P)H as one donor, and incorporation of one atom of oxygen	0	2	0	0.270285	0.931873	1	1
molecular_function	GO:0004410	homocitrate synthase activity	0	2	0	0.681728	1	1	1
molecular_function	GO:1990593	nascent polypeptide-associated complex binding	0	1	0	0.82569	1	1	1
molecular_function	GO:0004014	adenosylmethionine decarboxylase activity	0	1	0	0.82569	1	1	1
biological_process	GO:0006557	S-adenosylmethioninamine biosynthetic process	0	1	0	0.819711	1	1	1
biological_process	GO:0008295	spermidine biosynthetic process	0	2	0	0.671891	1	1	1
biological_process	GO:0006597	spermine biosynthetic process	0	2	0	0.671891	1	1	1
cellular_component	GO:0019867	outer membrane	0	1	0	0.366734	0.77027	1	1
biological_process	GO:0090156	cellular sphingolipid homeostasis	0	2	0	0.671891	1	1	1
molecular_function	GO:0000213	tRNA-intron endonuclease activity	0	3	0	0.562836	1	1	1
molecular_function	GO:0003989	acetyl-CoA carboxylase activity	0	1	0	0.82569	1	1	1
molecular_function	GO:0004075	biotin carboxylase activity	0	1	0	0.82569	1	1	1
biological_process	GO:2001295	malonyl-CoA biosynthetic process	0	1	0	0.819711	1	1	1
biological_process	GO:0101026	mitotic nuclear membrane biogenesis	0	1	0	0.819711	1	1	1
cellular_component	GO:0031617	NMS complex	0	2	0	0.302487	1	1	1
biological_process	GO:0051642	centrosome localization	0	1	0	0.819711	1	1	1
biological_process	GO:0051303	establishment of chromosome localization	0	1	0	0.575703	0.709302	1	1
molecular_function	GO:0050833	pyruvate transmembrane transporter activity	0	2	0	0.681728	1	1	1
biological_process	GO:0006850	mitochondrial pyruvate transmembrane transport	0	2	0	0.671891	1	1	1
biological_process	GO:0043971	histone H3-K18 acetylation	0	1	0	0.819711	1	1	1
biological_process	GO:0043970	histone H3-K9 acetylation	0	1	0	0.914275	0.449301	1	1
biological_process	GO:0072742	SAGA complex localization to transcription regulatory region	0	1	0	0.819711	1	1	1
molecular_function	GO:0004039	allophanate hydrolase activity	0	1	0	0.82569	1	1	1
molecular_function	GO:0004847	urea carboxylase activity	0	1	0	0.82569	1	1	1
biological_process	GO:0043419	urea catabolic process	0	1	0	0.671891	1	1	1
molecular_function	GO:0015421	ABC-type oligopeptide transporter activity	0	2	0	0.681728	1	1	1
biological_process	GO:0090374	oligopeptide export from mitochondrion	0	2	0	0.671891	1	1	1
biological_process	GO:0043392	negative regulation of DNA binding	0	1	0	0.848766	0.548657	1	1
biological_process	GO:0032212	positive regulation of telomere maintenance via telomerase	0	1	0	0.819711	1	1	1
biological_process	GO:0051972	regulation of telomerase activity	0	1	0	0.999038	0.011561	1	0.999
molecular_function	GO:0043175	RNA polymerase core enzyme binding	0	1	0	0.902307	0.225905	1	1
molecular_function	GO:0008420	RNA polymerase II CTD heptapeptide repeat phosphatase activity	0	3	0	0.562836	1	1	1
biological_process	GO:0070940	dephosphorylation of RNA polymerase II C-terminal domain	0	4	0	0.451343	1	1	1
molecular_function	GO:0004416	hydroxyacylglutathione hydrolase activity	0	1	0	0.82569	1	1	1
cellular_component	GO:0042575	DNA polymerase complex	0	1	0	0.804753	0.425426	1	1
biological_process	GO:0006278	RNA-dependent DNA biosynthetic process	0	1	0	0.951018	0.155548	1	1
molecular_function	GO:0046316	gluconokinase activity	0	1	0	0.82569	1	1	1
biological_process	GO:0046177	D-gluconate catabolic process	0	2	0	0.671891	1	1	1
biological_process	GO:0061688	glycolytic process via Entner-Doudoroff Pathway	0	2	0	0.671891	1	1	1
biological_process	GO:0061641	CENP-A containing chromatin organization	0	4	0	0.838773	0.437595	1	1
molecular_function	GO:0061770	translation elongation factor binding	0	1	0	0.82569	1	1	1
molecular_function	GO:0016811	hydrolase activity, acting on carbon-nitrogen (but not peptide) bonds, in linear amides	0	2	0	0.268589	0.868203	1	1
molecular_function	GO:0000225	N-acetylglucosaminylphosphatidylinositol deacetylase activity	0	1	0	0.82569	1	1	1
molecular_function	GO:1904047	S-adenosyl-L-methionine binding	0	1	0	0.82569	1	1	1
cellular_component	GO:0032174	cellular bud neck septin collar	0	1	0	0.819414	1	1	1
biological_process	GO:0016576	histone dephosphorylation	0	1	0	0.819711	1	1	1
biological_process	GO:2000370	positive regulation of clathrin-dependent endocytosis	0	1	0	0.819711	1	1	1
biological_process	GO:1903501	positive regulation of mitotic actomyosin contractile ring assembly	0	1	0	0.819711	1	1	1
biological_process	GO:0035307	positive regulation of protein dephosphorylation	0	3	0	0.777141	0.630106	1	1
biological_process	GO:0007116	regulation of cell budding	0	1	0	0.819711	1	1	1
biological_process	GO:0070873	regulation of glycogen metabolic process	0	1	0	0.777141	0.630106	1	1
biological_process	GO:1901901	regulation of protein localization to cell division site involved in cytokinesis	0	1	0	0.819711	1	1	1
biological_process	GO:0006986	response to unfolded protein	0	1	0	0.895449	0.22273	1	1
molecular_function	GO:0016314	phosphatidylinositol-3,4,5-trisphosphate 3-phosphatase activity	0	1	0	0.82569	1	1	1
biological_process	GO:0014065	phosphatidylinositol 3-kinase signaling	0	1	0	0.819711	1	1	1
biological_process	GO:0051896	regulation of protein kinase B signaling	0	1	0	0.819711	1	1	1
molecular_function	GO:0036374	glutathione hydrolase activity	0	2	0	0.681728	1	1	1
molecular_function	GO:0102953	hypoglycin A gamma-glutamyl transpeptidase activity	0	2	0	0.681728	1	1	1
molecular_function	GO:0103068	leukotriene C4 gamma-glutamyl transferase activity	0	2	0	0.681728	1	1	1
molecular_function	GO:0004474	malate synthase activity	0	1	0	0.82569	1	1	1
molecular_function	GO:0008260	3-oxoacid CoA-transferase activity	0	1	0	0.82569	1	1	1
molecular_function	GO:0008410	CoA-transferase activity	0	1	0	0.681728	1	1	1
biological_process	GO:0046950	cellular ketone body metabolic process	0	1	0	0.819711	1	1	1
biological_process	GO:0046952	ketone body catabolic process	0	1	0	0.819711	1	1	1
molecular_function	GO:0004407	histone deacetylase activity	0	5	0	0.457985	0.853065	1	1
biological_process	GO:0070932	histone H3 deacetylation	0	4	0	0.369894	1	1	1
biological_process	GO:0070933	histone H4 deacetylation	0	4	0	0.451343	1	1	1
biological_process	GO:0034983	peptidyl-lysine deacetylation	0	2	0	0.671891	1	1	1
molecular_function	GO:0050262	ribosylnicotinamide kinase activity	0	1	0	0.82569	1	1	1
biological_process	GO:0046495	nicotinamide riboside metabolic process	0	1	0	0.671891	1	1	1
molecular_function	GO:0004639	phosphoribosylaminoimidazolesuccinocarboxamide synthase activity	0	1	0	0.82569	1	1	1
cellular_component	GO:0061672	glutathione hydrolase complex	0	1	0	0.819414	1	1	1
molecular_function	GO:0008242	omega peptidase activity	0	1	0	0.80033	0.372424	1	1
biological_process	GO:0006751	glutathione catabolic process	0	4	0	0.451343	1	1	1
cellular_component	GO:1990131	Gtr1-Gtr2 GTPase complex	0	2	0	0.671407	1	1	1
biological_process	GO:0071230	cellular response to amino acid stimulus	0	4	0	0.303127	1	1	1
biological_process	GO:0080129	proteasome core complex assembly	0	2	0	0.671891	1	1	1
cellular_component	GO:0097373	MCM core complex	0	3	0	0.550107	1	1	1
molecular_function	GO:0033679	3'-5' DNA/RNA helicase activity	0	2	0	0.681728	1	1	1
molecular_function	GO:1990518	single-stranded 3'-5' DNA helicase activity	0	2	0	0.681728	1	1	1
cellular_component	GO:0000444	MIS12/MIND type complex	0	1	0	0.848328	0.549299	1	1
molecular_function	GO:1990846	ribonucleoside-diphosphate reductase inhibitor activity	0	1	0	0.82569	1	1	1
biological_process	GO:1905117	regulation of ribonucleoside-diphosphate reductase activity	0	1	0	0.819711	1	1	1
biological_process	GO:0034775	glutathione transmembrane transport	0	1	0	0.819711	1	1	1
molecular_function	GO:0120015	sterol transfer activity	0	1	0	0.82569	1	1	1
biological_process	GO:0035621	ER to Golgi ceramide transport	0	1	0	0.819711	1	1	1
biological_process	GO:0010922	positive regulation of phosphatase activity	0	1	0	0.914275	0.449301	1	1
cellular_component	GO:1903293	phosphatase complex	0	1	0	0.383864	0.839842	1	1
biological_process	GO:1903452	positive regulation of G1 to G0 transition	0	1	0	0.819711	1	1	1
biological_process	GO:0010628	positive regulation of gene expression	0	1	0	0.850947	0.288507	1	1
molecular_function	GO:0004839	ubiquitin activating enzyme activity	0	1	0	0.82569	1	1	1
molecular_function	GO:0004329	formate-tetrahydrofolate ligase activity	0	2	0	0.681728	1	1	1
molecular_function	GO:0004477	methenyltetrahydrofolate cyclohydrolase activity	0	2	0	0.681728	1	1	1
molecular_function	GO:0004488	methylenetetrahydrofolate dehydrogenase (NADP+) activity	0	3	0	0.562836	1	1	1
biological_process	GO:0045719	negative regulation of glycogen biosynthetic process	0	1	0	0.819711	1	1	1
biological_process	GO:0071281	cellular response to iron ion	0	2	0	0.671891	1	1	1
molecular_function	GO:0080139	borate efflux transmembrane transporter activity	0	1	0	0.82569	1	1	1
molecular_function	GO:0005452	inorganic anion exchanger activity	0	1	0	0.82569	1	1	1
biological_process	GO:0046713	borate transport	0	1	0	0.819711	1	1	1
biological_process	GO:0050801	ion homeostasis	0	1	0	0.249294	0.817851	1	1
molecular_function	GO:0019781	NEDD8 activating enzyme activity	0	2	0	0.681728	1	1	1
cellular_component	GO:0072517	host cell viral assembly compartment	0	1	0	0.819414	1	1	1
molecular_function	GO:0052629	phosphatidylinositol-3,5-bisphosphate 3-phosphatase activity	0	1	0	0.82569	1	1	1
molecular_function	GO:0004438	phosphatidylinositol-3-phosphatase activity	0	2	0	0.681728	1	1	1
molecular_function	GO:0043812	phosphatidylinositol-4-phosphate phosphatase activity	0	1	0	0.82569	1	1	1
biological_process	GO:0097576	vacuole fusion	0	1	0	0.100728	0.981426	1	1
molecular_function	GO:0016620	oxidoreductase activity, acting on the aldehyde or oxo group of donors, NAD or NADP as acceptor	0	2	0	0.0315606	1	0.97	1
biological_process	GO:0006598	polyamine catabolic process	0	1	0	0.819711	1	1	1
molecular_function	GO:1990439	MAP kinase serine/threonine phosphatase activity	0	1	0	0.82569	1	1	1
biological_process	GO:0035970	peptidyl-threonine dephosphorylation	0	2	0	0.671891	1	1	1
molecular_function	GO:0016212	kynurenine-oxoglutarate transaminase activity	0	2	0	0.681728	1	1	1
molecular_function	GO:0018024	histone-lysine N-methyltransferase activity	0	2	0	0.989792	0.0697467	1	1
biological_process	GO:0034968	histone lysine methylation	0	2	0	0.94724	0.146113	1	1
biological_process	GO:1990809	endoplasmic reticulum tubular network membrane organization	0	1	0	0.819711	1	1	1
cellular_component	GO:0071986	Ragulator complex	0	4	0	0.450701	1	1	1
molecular_function	GO:0050152	omega-amidase activity	0	1	0	0.82569	1	1	1
biological_process	GO:0006528	asparagine metabolic process	0	1	0	0.777141	0.630106	1	1
biological_process	GO:0006107	oxaloacetate metabolic process	0	1	0	0.819711	1	1	1
cellular_component	GO:0030870	Mre11 complex	0	2	0	0.671407	1	1	1
molecular_function	GO:0043047	single-stranded telomeric DNA binding	0	5	0	0.383578	1	1	1
biological_process	GO:0009826	unidimensional cell growth	0	3	0	0.848766	0.548657	1	1
biological_process	GO:0034204	lipid translocation	0	1	0	0.251765	0.938456	1	1
biological_process	GO:0046519	sphingoid metabolic process	0	1	0	0.562405	0.796459	1	1
molecular_function	GO:0005483	soluble NSF attachment protein activity	0	1	0	0.82569	1	1	1
biological_process	GO:0035494	SNARE complex disassembly	0	2	0	0.671891	1	1	1
molecular_function	GO:0004581	dolichyl-phosphate beta-glucosyltransferase activity	0	1	0	0.82569	1	1	1
molecular_function	GO:0008967	phosphoglycolate phosphatase activity	0	3	0	0.562836	1	1	1
biological_process	GO:0000388	spliceosome conformational change to release U4 (or U4atac) and U1 (or U11)	0	1	0	0.819711	1	1	1
cellular_component	GO:0052718	tRNA-specific adenosine-34 deaminase complex	0	2	0	0.671407	1	1	1
molecular_function	GO:0052717	tRNA-specific adenosine-34 deaminase activity	0	1	0	0.82569	1	1	1
biological_process	GO:0002100	tRNA wobble adenosine to inosine editing	0	3	0	0.550699	1	1	1
molecular_function	GO:0097020	COPII receptor activity	0	1	0	0.82569	1	1	1
biological_process	GO:0090502	RNA phosphodiester bond hydrolysis, endonucleolytic	0	5	0	0.999753	0.000934294	1	0.397
molecular_function	GO:0004864	protein phosphatase inhibitor activity	0	2	0	0.930253	0.281691	1	1
biological_process	GO:0035308	negative regulation of protein dephosphorylation	0	1	0	0.923967	0.296271	1	1
molecular_function	GO:0140078	class I DNA-(apurinic or apyrimidinic site) endonuclease activity	0	3	0	0.562836	1	1	1
molecular_function	GO:0019104	DNA N-glycosylase activity	0	1	0	0.718309	0.683368	1	1
molecular_function	GO:0008534	oxidized purine nucleobase lesion DNA N-glycosylase activity	0	2	0	0.681728	1	1	1
biological_process	GO:0034498	early endosome to Golgi transport	0	1	0	0.819711	1	1	1
molecular_function	GO:0000297	spermine transmembrane transporter activity	0	1	0	0.82569	1	1	1
biological_process	GO:0010620	negative regulation of transcription by transcription factor catabolism	0	2	0	0.671891	1	1	1
molecular_function	GO:0008732	L-allo-threonine aldolase activity	0	2	0	0.681728	1	1	1
molecular_function	GO:0004793	threonine aldolase activity	0	2	0	0.681728	1	1	1
molecular_function	GO:0015075	ion transmembrane transporter activity	0	1	0	6.31276e-05	0.999976	0.004	1
biological_process	GO:1990542	mitochondrial transmembrane transport	0	1	0	0.0232279	0.993674	0.999	1
biological_process	GO:0051276	chromosome organization	0	3	0	0.999999	1.0164e-06	1	0
molecular_function	GO:0008801	beta-phosphoglucomutase activity	0	2	0	0.681728	1	1	1
molecular_function	GO:0000121	glycerol-1-phosphatase activity	0	2	0	0.681728	1	1	1
molecular_function	GO:0043136	glycerol-3-phosphatase activity	0	2	0	0.681728	1	1	1
biological_process	GO:0006114	glycerol biosynthetic process	0	1	0	0.819711	1	1	1
molecular_function	GO:0001664	G protein-coupled receptor binding	0	2	0	0.681728	1	1	1
molecular_function	GO:0031681	G-protein beta-subunit binding	0	1	0	0.82569	1	1	1
molecular_function	GO:0031683	G-protein beta/gamma-subunit complex binding	0	2	0	0.681728	1	1	1
biological_process	GO:0048017	inositol lipid-mediated signaling	0	2	0	0.248399	1	1	1
biological_process	GO:0071701	regulation of MAPK export from nucleus	0	1	0	0.819711	1	1	1
molecular_function	GO:0015233	pantothenate transmembrane transporter activity	0	1	0	0.82569	1	1	1
biological_process	GO:0098717	pantothenate import across plasma membrane	0	1	0	0.819711	1	1	1
cellular_component	GO:0009337	sulfite reductase complex (NADPH)	0	1	0	0.819414	1	1	1
molecular_function	GO:0050311	sulfite reductase (ferredoxin) activity	0	1	0	0.82569	1	1	1
molecular_function	GO:0016002	sulfite reductase activity	0	1	0	0.82569	1	1	1
biological_process	GO:0000097	sulfur amino acid biosynthetic process	0	1	0	0.0101965	1	0.91	1
biological_process	GO:0019568	arabinose catabolic process	0	2	0	0.550699	1	1	1
biological_process	GO:0042843	D-xylose catabolic process	0	2	0	0.671891	1	1	1
molecular_function	GO:0030272	5-formyltetrahydrofolate cyclo-ligase activity	0	1	0	0.82569	1	1	1
cellular_component	GO:0120125	PNGase complex	0	1	0	0.819414	1	1	1
biological_process	GO:0035977	protein deglycosylation involved in glycoprotein catabolic process	0	1	0	0.967531	0.328109	1	1
biological_process	GO:0097466	ubiquitin-dependent glycoprotein ERAD pathway	0	1	0	0.967531	0.328109	1	1
molecular_function	GO:0004351	glutamate decarboxylase activity	0	1	0	0.82569	1	1	1
biological_process	GO:0006538	glutamate catabolic process	0	2	0	0.671891	1	1	1
cellular_component	GO:0005945	6-phosphofructokinase complex	0	2	0	0.671407	1	1	1
molecular_function	GO:0003872	6-phosphofructokinase activity	0	2	0	0.681728	1	1	1
molecular_function	GO:0070095	fructose-6-phosphate binding	0	2	0	0.681728	1	1	1
biological_process	GO:0030388	fructose 1,6-bisphosphate metabolic process	0	3	0	0.550699	1	1	1
biological_process	GO:0042989	sequestering of actin monomers	0	2	0	0.671891	1	1	1
cellular_component	GO:0043224	nuclear SCF ubiquitin ligase complex	0	2	0	0.671407	1	1	1
biological_process	GO:0033365	protein localization to organelle	0	1	0	0.655217	0.409708	1	1
biological_process	GO:0034976	response to endoplasmic reticulum stress	0	2	0	0.841084	0.259047	1	1
cellular_component	GO:1990861	Ubp3-Bre5 deubiquitination complex	0	1	0	0.819414	1	1	1
biological_process	GO:0070124	mitochondrial translational initiation	0	2	0	0.671891	1	1	1
molecular_function	GO:0000095	S-adenosyl-L-methionine transmembrane transporter activity	0	1	0	0.82569	1	1	1
molecular_function	GO:0004335	galactokinase activity	0	1	0	0.82569	1	1	1
biological_process	GO:0015757	galactose transmembrane transport	0	1	0	0.819711	1	1	1
biological_process	GO:0000375	RNA splicing, via transesterification reactions	0	1	0	0.90802	0.1422	1	1
molecular_function	GO:0003935	GTP cyclohydrolase II activity	0	1	0	0.82569	1	1	1
biological_process	GO:0031398	positive regulation of protein ubiquitination	0	2	0	0.777141	0.630106	1	1
biological_process	GO:0070936	protein K48-linked ubiquitination	0	1	0	0.819711	1	1	1
biological_process	GO:0006110	regulation of glycolytic process	0	1	0	0.550699	1	1	1
molecular_function	GO:0032440	2-alkenal reductase [NAD(P)+] activity	0	1	0	0.82569	1	1	1
molecular_function	GO:0035925	mRNA 3'-UTR AU-rich region binding	0	2	0	0.681728	1	1	1
molecular_function	GO:0003960	NADPH:quinone reductase activity	0	1	0	0.82569	1	1	1
molecular_function	GO:0004435	phosphatidylinositol phospholipase C activity	0	2	0	0.681728	1	1	1
molecular_function	GO:0004629	phospholipase C activity	0	1	0	0.464654	1	1	1
molecular_function	GO:0047971	guanidinobutyrase activity	0	1	0	0.82569	1	1	1
molecular_function	GO:0080132	fatty acid alpha-hydroxylase activity	0	1	0	0.82569	1	1	1
molecular_function	GO:0008521	acetyl-CoA transmembrane transporter activity	0	1	0	0.82569	1	1	1
cellular_component	GO:0034506	chromosome, centromeric core domain	0	2	0	0.550107	1	1	1
cellular_component	GO:0033551	monopolin complex	0	1	0	0.819414	1	1	1
molecular_function	GO:1990644	microtubule site clamp	0	1	0	0.82569	1	1	1
molecular_function	GO:0016768	spermine synthase activity	0	1	0	0.82569	1	1	1
cellular_component	GO:0005668	RNA polymerase transcription factor SL1 complex	0	1	0	0.819414	1	1	1
biological_process	GO:1901717	positive regulation of gamma-aminobutyric acid catabolic process	0	1	0	0.819711	1	1	1
biological_process	GO:1901714	positive regulation of urea catabolic process	0	1	0	0.819711	1	1	1
molecular_function	GO:0004455	ketol-acid reductoisomerase activity	0	1	0	0.82569	1	1	1
cellular_component	GO:0034424	Vps55/Vps68 complex	0	3	0	0.550107	1	1	1
molecular_function	GO:0004331	fructose-2,6-bisphosphate 2-phosphatase activity	0	2	0	0.681728	1	1	1
molecular_function	GO:0015225	biotin transmembrane transporter activity	0	1	0	0.82569	1	1	1
molecular_function	GO:1901604	dethiobiotin transmembrane transporter activity	0	1	0	0.82569	1	1	1
biological_process	GO:1905135	biotin import across plasma membrane	0	1	0	0.819711	1	1	1
biological_process	GO:0006768	biotin metabolic process	0	2	0	0.703729	0.696873	1	1
molecular_function	GO:0004616	phosphogluconate dehydrogenase (decarboxylating) activity	0	1	0	0.82569	1	1	1
molecular_function	GO:0005049	nuclear export signal receptor activity	0	3	0	0.562836	1	1	1
biological_process	GO:0006611	protein export from nucleus	0	3	0	0.631497	0.751601	1	1
biological_process	GO:0061015	snRNA import into nucleus	0	1	0	0.819711	1	1	1
biological_process	GO:0006479	protein methylation	0	1	0	0.347706	0.803793	1	1
molecular_function	GO:0004664	prephenate dehydratase activity	0	1	0	0.82569	1	1	1
biological_process	GO:0051252	regulation of RNA metabolic process	0	2	0	1	4.59369e-08	1	0
molecular_function	GO:0080101	phosphatidyl-N-dimethylethanolamine N-methyltransferase activity	0	1	0	0.82569	1	1	1
molecular_function	GO:0000773	phosphatidyl-N-methylethanolamine N-methyltransferase activity	0	1	0	0.82569	1	1	1
molecular_function	GO:0004845	uracil phosphoribosyltransferase activity	0	1	0	0.82569	1	1	1
biological_process	GO:0015691	cadmium ion transport	0	1	0	0.819711	1	1	1
biological_process	GO:0015673	silver ion transport	0	1	0	0.819711	1	1	1
molecular_function	GO:0042562	hormone binding	0	1	0	0.82569	1	1	1
molecular_function	GO:0038023	signaling receptor activity	0	5	0	0.517143	0.82196	1	1
biological_process	GO:0008202	steroid metabolic process	0	1	0	0.0604079	0.980897	1	1
biological_process	GO:0051457	maintenance of protein location in nucleus	0	1	0	0.819711	1	1	1
biological_process	GO:0071241	cellular response to inorganic substance	0	1	0	0.193963	0.898918	1	1
biological_process	GO:1900071	regulation of sulfite transport	0	1	0	0.819711	1	1	1
biological_process	GO:0010257	NADH dehydrogenase complex assembly	0	1	0	0.217401	0.949589	1	1
cellular_component	GO:0042564	NLS-dependent protein nuclear import complex	0	1	0	0.819414	1	1	1
molecular_function	GO:0097718	disordered domain specific binding	0	2	0	0.681728	1	1	1
molecular_function	GO:0008251	tRNA-specific adenosine deaminase activity	0	1	0	0.562836	1	1	1
biological_process	GO:0070887	cellular response to chemical stimulus	0	3	0	0.247643	0.801729	1	1
biological_process	GO:0032233	positive regulation of actin filament bundle assembly	0	1	0	0.994159	0.0857249	1	1
cellular_component	GO:0045335	phagocytic vesicle	0	2	0	0.671407	1	1	1
molecular_function	GO:0016040	glutamate synthase (NADH) activity	0	1	0	0.82569	1	1	1
molecular_function	GO:0015930	glutamate synthase activity	0	1	0	0.82569	1	1	1
biological_process	GO:0019676	ammonia assimilation cycle	0	1	0	0.819711	1	1	1
biological_process	GO:0097054	L-glutamate biosynthetic process	0	1	0	0.819711	1	1	1
molecular_function	GO:0000824	inositol tetrakisphosphate 3-kinase activity	0	1	0	0.82569	1	1	1
molecular_function	GO:0051765	inositol tetrakisphosphate kinase activity	0	1	0	0.82569	1	1	1
molecular_function	GO:0008440	inositol-1,4,5-trisphosphate 3-kinase activity	0	1	0	0.82569	1	1	1
molecular_function	GO:0003876	AMP deaminase activity	0	1	0	0.82569	1	1	1
biological_process	GO:0006188	IMP biosynthetic process	0	1	0	0.497668	0.833225	1	1
biological_process	GO:0032264	IMP salvage	0	1	0	0.819711	1	1	1
molecular_function	GO:0000215	tRNA 2'-phosphotransferase activity	0	1	0	0.82569	1	1	1
cellular_component	GO:0042765	GPI-anchor transamidase complex	0	5	0	0.369239	1	1	1
biological_process	GO:0016255	attachment of GPI anchor to protein	0	5	0	0.369894	1	1	1
biological_process	GO:0034394	protein localization to cell surface	0	2	0	0.671891	1	1	1
molecular_function	GO:0008962	phosphatidylglycerophosphatase activity	0	1	0	0.82569	1	1	1
molecular_function	GO:0008425	2-polyprenyl-6-methoxy-1,4-benzoquinone methyltransferase activity	0	1	0	0.681728	1	1	1
molecular_function	GO:0061543	3-demethylubiquinol-6 3-O-methyltransferase activity	0	1	0	0.82569	1	1	1
molecular_function	GO:0008689	3-demethylubiquinone-9 3-O-methyltransferase activity	0	1	0	0.82569	1	1	1
molecular_function	GO:0004395	hexaprenyldihydroxybenzoate methyltransferase activity	0	1	0	0.82569	1	1	1
biological_process	GO:0006843	mitochondrial citrate transmembrane transport	0	3	0	0.550699	1	1	1
cellular_component	GO:0030896	checkpoint clamp complex	0	3	0	0.550107	1	1	1
biological_process	GO:0060188	regulation of protein desumoylation	0	1	0	0.819711	1	1	1
biological_process	GO:2000728	regulation of mRNA export from nucleus in response to heat stress	0	1	0	0.819711	1	1	1
cellular_component	GO:0000138	Golgi trans cisterna	0	2	0	0.671407	1	1	1
biological_process	GO:0002092	positive regulation of receptor internalization	0	1	0	0.819711	1	1	1
cellular_component	GO:0000931	gamma-tubulin large complex	0	1	0	0.819414	1	1	1
biological_process	GO:0033566	gamma-tubulin complex localization	0	1	0	0.819711	1	1	1
biological_process	GO:0070899	mitochondrial tRNA wobble uridine modification	0	1	0	0.671891	1	1	1
molecular_function	GO:1990190	peptide-glutamate-N-acetyltransferase activity	0	1	0	0.82569	1	1	1
biological_process	GO:0018002	N-terminal peptidyl-glutamic acid acetylation	0	1	0	0.819711	1	1	1
molecular_function	GO:0033819	lipoyl(octanoyl) transferase activity	0	1	0	0.82569	1	1	1
molecular_function	GO:0102555	octanoyl transferase activity (acting on glycine-cleavage complex H protein)	0	1	0	0.82569	1	1	1
molecular_function	GO:0002953	5'-deoxynucleotidase activity	0	1	0	0.82569	1	1	1
molecular_function	GO:0001165	RNA polymerase I cis-regulatory region sequence-specific DNA binding	0	2	0	0.681728	1	1	1
molecular_function	GO:0046923	ER retention sequence binding	0	1	0	0.82569	1	1	1
biological_process	GO:0006621	protein retention in ER lumen	0	4	0	0.451343	1	1	1
biological_process	GO:0032781	positive regulation of ATP-dependent activity	0	2	0	0.451343	1	1	1
biological_process	GO:0045013	carbon catabolite repression of transcription	0	1	0	0.956203	0.222859	1	1
biological_process	GO:0044275	cellular carbohydrate catabolic process	0	1	0	0.714203	0.499007	1	1
molecular_function	GO:0102672	fatty acid alpha-oxygenase activity	0	1	0	0.82569	1	1	1
biological_process	GO:0001561	fatty acid alpha-oxidation	0	1	0	0.819711	1	1	1
biological_process	GO:0046521	sphingoid catabolic process	0	1	0	0.819711	1	1	1
molecular_function	GO:0047617	acyl-CoA hydrolase activity	0	6	0	0.316632	1	1	1
biological_process	GO:0006637	acyl-CoA metabolic process	0	6	0	0.00457994	1	0.671	1
molecular_function	GO:0003896	DNA primase activity	0	3	0	0.562836	1	1	1
molecular_function	GO:0008670	2,4-dienoyl-CoA reductase (NADPH) activity	0	2	0	0.681728	1	1	1
biological_process	GO:1900441	negative regulation of filamentous growth of a population of unicellular organisms in response to neutral pH	0	1	0	0.819711	1	1	1
molecular_function	GO:0004065	arylsulfatase activity	0	1	0	0.82569	1	1	1
molecular_function	GO:0004576	oligosaccharyl transferase activity	0	1	0	0.681728	1	1	1
molecular_function	GO:0004357	glutamate-cysteine ligase activity	0	1	0	0.82569	1	1	1
biological_process	GO:0046686	response to cadmium ion	0	1	0	0.562405	0.796459	1	1
molecular_function	GO:0004585	ornithine carbamoyltransferase activity	0	1	0	0.82569	1	1	1
biological_process	GO:0019240	citrulline biosynthetic process	0	3	0	0.550699	1	1	1
biological_process	GO:0070184	mitochondrial tyrosyl-tRNA aminoacylation	0	1	0	0.819711	1	1	1
biological_process	GO:0043039	tRNA aminoacylation	0	1	0	0.99795	0.00594141	1	0.981
biological_process	GO:0051014	actin filament severing	0	2	0	0.451343	1	1	1
cellular_component	GO:0061841	high-affinity iron exporter complex	0	1	0	0.819414	1	1	1
biological_process	GO:0055072	iron ion homeostasis	0	2	0	0.674924	0.454796	1	1
molecular_function	GO:0004801	transaldolase activity	0	1	0	0.82569	1	1	1
molecular_function	GO:0004846	urate oxidase activity	0	1	0	0.82569	1	1	1
biological_process	GO:0019628	urate catabolic process	0	1	0	0.819711	1	1	1
molecular_function	GO:0016799	hydrolase activity, hydrolyzing N-glycosyl compounds	0	1	0	0.517143	0.82196	1	1
biological_process	GO:0009691	cytokinin biosynthetic process	0	1	0	0.819711	1	1	1
biological_process	GO:0014074	response to purine-containing compound	0	1	0	0.819711	1	1	1
biological_process	GO:0044778	meiotic DNA integrity checkpoint signaling	0	2	0	0.671891	1	1	1
cellular_component	GO:0061852	retrograte transporter complex, Golgi to ER	0	2	0	0.671407	1	1	1
molecular_function	GO:1990259	histone-glutamine methyltransferase activity	0	1	0	0.82569	1	1	1
molecular_function	GO:0008649	rRNA methyltransferase activity	0	1	0	0.966736	0.104316	1	1
biological_process	GO:1990258	histone glutamine methylation	0	1	0	0.819711	1	1	1
biological_process	GO:0051594	detection of glucose	0	1	0	0.819711	1	1	1
biological_process	GO:0010255	glucose mediated signaling pathway	0	2	0	0.631497	0.751601	1	1
biological_process	GO:0009749	response to glucose	0	1	0	0.497668	0.833225	1	1
biological_process	GO:0090083	regulation of inclusion body assembly	0	1	0	0.819711	1	1	1
cellular_component	GO:0005868	cytoplasmic dynein complex	0	2	0	0.671407	1	1	1
molecular_function	GO:0045504	dynein heavy chain binding	0	2	0	0.681728	1	1	1
molecular_function	GO:0045503	dynein light chain binding	0	1	0	0.82569	1	1	1
biological_process	GO:0010970	transport along microtubule	0	1	0	0.334545	0.908287	1	1
molecular_function	GO:0030523	dihydrolipoamide S-acyltransferase activity	0	1	0	0.562836	1	1	1
molecular_function	GO:0004149	dihydrolipoyllysine-residue succinyltransferase activity	0	1	0	0.82569	1	1	1
biological_process	GO:0033512	L-lysine catabolic process to acetyl-CoA via saccharopine	0	1	0	0.819711	1	1	1
molecular_function	GO:0016655	oxidoreductase activity, acting on NAD(P)H, quinone or similar compound as acceptor	0	1	0	0.131038	0.973966	1	1
cellular_component	GO:0005662	DNA replication factor A complex	0	2	0	0.671407	1	1	1
biological_process	GO:0045184	establishment of protein localization	0	1	0	0.316638	0.73125	1	1
biological_process	GO:0043934	sporulation	0	1	0	0.138464	0.936477	1	1
cellular_component	GO:0005753	mitochondrial proton-transporting ATP synthase complex	0	2	0	0.0275328	1	0.897	1
biological_process	GO:1903338	regulation of cell wall organization or biogenesis	0	1	0	0.497668	0.833225	1	1
biological_process	GO:1900190	regulation of single-species biofilm formation	0	1	0	0.892669	0.206864	1	1
molecular_function	GO:0004077	biotin-[acetyl-CoA-carboxylase] ligase activity	0	1	0	0.82569	1	1	1
biological_process	GO:0009305	protein biotinylation	0	1	0	0.819711	1	1	1
molecular_function	GO:0004822	isoleucine-tRNA ligase activity	0	2	0	0.681728	1	1	1
biological_process	GO:0006428	isoleucyl-tRNA aminoacylation	0	2	0	0.671891	1	1	1
molecular_function	GO:0008478	pyridoxal kinase activity	0	2	0	0.681728	1	1	1
biological_process	GO:0009443	pyridoxal 5'-phosphate salvage	0	2	0	0.671891	1	1	1
biological_process	GO:0019395	fatty acid oxidation	0	1	0	0.241922	0.914134	1	1
biological_process	GO:0044375	regulation of peroxisome size	0	1	0	0.819711	1	1	1
molecular_function	GO:0042929	ferrichrome transmembrane transporter activity	0	1	0	0.82569	1	1	1
molecular_function	GO:0015343	siderophore transmembrane transporter activity	0	1	0	0.82569	1	1	1
biological_process	GO:0042928	ferrichrome import into cell	0	1	0	0.819711	1	1	1
biological_process	GO:0015891	siderophore transport	0	1	0	0.819711	1	1	1
biological_process	GO:0032215	positive regulation of telomere maintenance via semi-conservative replication	0	1	0	0.819711	1	1	1
biological_process	GO:1902801	regulation of siRNA-independent facultative heterochromatin assembly	0	1	0	0.819711	1	1	1
biological_process	GO:1904594	regulation of termination of RNA polymerase II transcription	0	1	0	0.819711	1	1	1
biological_process	GO:0009302	sno(s)RNA transcription	0	1	0	0.967531	0.328109	1	1
biological_process	GO:0030846	termination of RNA polymerase II transcription, poly(A)-coupled	0	1	0	0.819711	1	1	1
molecular_function	GO:0097023	fructose 6-phosphate aldolase activity	0	1	0	0.82569	1	1	1
molecular_function	GO:0103026	fructose-1-phosphatase activity	0	1	0	0.82569	1	1	1
molecular_function	GO:0051998	protein carboxyl O-methyltransferase activity	0	1	0	0.464654	1	1	1
molecular_function	GO:0019788	NEDD8 transferase activity	0	1	0	0.82569	1	1	1
molecular_function	GO:0033754	indoleamine 2,3-dioxygenase activity	0	1	0	0.82569	1	1	1
molecular_function	GO:0004833	tryptophan 2,3-dioxygenase activity	0	1	0	0.82569	1	1	1
molecular_function	GO:0018685	alkane 1-monooxygenase activity	0	1	0	0.82569	1	1	1
biological_process	GO:0010430	fatty acid omega-oxidation	0	1	0	0.819711	1	1	1
biological_process	GO:0048252	lauric acid metabolic process	0	1	0	0.819711	1	1	1
molecular_function	GO:0008179	adenylate cyclase binding	0	1	0	0.82569	1	1	1
biological_process	GO:0090141	positive regulation of mitochondrial fission	0	1	0	0.819711	1	1	1
biological_process	GO:0046579	positive regulation of Ras protein signal transduction	0	2	0	0.777141	0.630106	1	1
biological_process	GO:0045761	regulation of adenylate cyclase activity	0	1	0	0.671891	1	1	1
cellular_component	GO:0000923	equatorial microtubule organizing center	0	2	0	0.671407	1	1	1
molecular_function	GO:0043015	gamma-tubulin binding	0	2	0	0.681728	1	1	1
cellular_component	GO:0009295	nucleoid	0	1	0	0.382621	0.888472	1	1
molecular_function	GO:0005310	dicarboxylic acid transmembrane transporter activity	0	2	0	0.17804	1	1	1
biological_process	GO:0006835	dicarboxylic acid transport	0	1	0	0.369894	1	1	1
biological_process	GO:0048203	vesicle targeting, trans-Golgi to endosome	0	1	0	0.819711	1	1	1
biological_process	GO:0031030	negative regulation of septation initiation signaling	0	6	0	0.303127	1	1	1
molecular_function	GO:0016407	acetyltransferase activity	0	2	0	0.81653	0.296037	1	1
biological_process	GO:0140588	chromatin looping	0	1	0	0.819711	1	1	1
biological_process	GO:0018393	internal peptidyl-lysine acetylation	0	1	0	0.970989	0.0622309	1	1
biological_process	GO:0034421	post-translational protein acetylation	0	1	0	0.819711	1	1	1
biological_process	GO:0032200	telomere organization	0	1	0	0.881024	0.196965	1	1
biological_process	GO:0070058	tRNA gene clustering	0	3	0	0.550699	1	1	1
biological_process	GO:0002182	cytoplasmic translational elongation	0	2	0	0.911472	0.263511	1	1
biological_process	GO:0051601	exocyst localization	0	1	0	0.967531	0.328109	1	1
biological_process	GO:0009254	peptidoglycan turnover	0	1	0	0.819711	1	1	1
molecular_function	GO:0022890	inorganic cation transmembrane transporter activity	0	2	0	0.00246067	0.999018	0.139	1
molecular_function	GO:0015081	sodium ion transmembrane transporter activity	0	1	0	0.215718	1	1	1
biological_process	GO:0098662	inorganic cation transmembrane transport	0	1	0	0.134248	0.928332	1	1
biological_process	GO:0006814	sodium ion transport	0	1	0	0.451343	1	1	1
biological_process	GO:0033316	meiotic spindle assembly checkpoint signaling	0	1	0	0.819711	1	1	1
biological_process	GO:0006676	mannosyl diphosphorylinositol ceramide metabolic process	0	1	0	0.819711	1	1	1
cellular_component	GO:0099079	actin body	0	1	0	0.819414	1	1	1
biological_process	GO:1904600	actin fusion focus assembly	0	1	0	0.819711	1	1	1
biological_process	GO:1902404	mitotic actomyosin contractile ring contraction	0	1	0	0.550699	1	1	1
biological_process	GO:0110055	negative regulation of actin filament annealing	0	1	0	0.819711	1	1	1
biological_process	GO:2000813	negative regulation of barbed-end actin filament capping	0	1	0	0.819711	1	1	1
biological_process	GO:0090339	negative regulation of formin-nucleated actin cable assembly	0	1	0	0.819711	1	1	1
cellular_component	GO:0071782	endoplasmic reticulum tubular network	0	2	0	0.250907	0.938745	1	1
cellular_component	GO:1990298	bub1-bub3 complex	0	1	0	0.819414	1	1	1
cellular_component	GO:0033597	mitotic checkpoint complex	0	1	0	0.550107	1	1	1
cellular_component	GO:0005785	signal recognition particle receptor complex	0	2	0	0.671407	1	1	1
molecular_function	GO:0004127	cytidylate kinase activity	0	1	0	0.82569	1	1	1
molecular_function	GO:0033862	UMP kinase activity	0	1	0	0.82569	1	1	1
biological_process	GO:0046705	CDP biosynthetic process	0	1	0	0.819711	1	1	1
biological_process	GO:0006225	UDP biosynthetic process	0	1	0	0.819711	1	1	1
molecular_function	GO:0005391	P-type sodium:potassium-exchanging transporter activity	0	2	0	0.681728	1	1	1
biological_process	GO:0006883	cellular sodium ion homeostasis	0	2	0	0.671891	1	1	1
biological_process	GO:0036376	sodium ion export across plasma membrane	0	2	0	0.671891	1	1	1
cellular_component	GO:0043564	Ku70:Ku80 complex	0	2	0	0.671407	1	1	1
biological_process	GO:0071480	cellular response to gamma radiation	0	2	0	0.671891	1	1	1
biological_process	GO:0071481	cellular response to X-ray	0	2	0	0.671891	1	1	1
molecular_function	GO:0004066	asparagine synthase (glutamine-hydrolyzing) activity	0	2	0	0.681728	1	1	1
biological_process	GO:0006529	asparagine biosynthetic process	0	2	0	0.671891	1	1	1
biological_process	GO:0032435	negative regulation of proteasomal ubiquitin-dependent protein catabolic process	0	1	0	0.671891	1	1	1
cellular_component	GO:0032588	trans-Golgi network membrane	0	2	0	0.671407	1	1	1
biological_process	GO:0010774	meiotic strand invasion involved in reciprocal meiotic recombination	0	2	0	0.671891	1	1	1
molecular_function	GO:0003839	gamma-glutamylcyclotransferase activity	0	1	0	0.82569	1	1	1
molecular_function	GO:0061928	glutathione specific gamma-glutamylcyclotransferase activity	0	1	0	0.82569	1	1	1
cellular_component	GO:0035145	exon-exon junction complex	0	1	0	0.819414	1	1	1
molecular_function	GO:0045182	translation regulator activity	0	1	0	0.948221	0.0960176	1	1
molecular_function	GO:0042281	dolichyl pyrophosphate Man9GlcNAc2 alpha-1,3-glucosyltransferase activity	0	1	0	0.82569	1	1	1
molecular_function	GO:0016428	tRNA (cytosine-5-)-methyltransferase activity	0	1	0	0.82569	1	1	1
biological_process	GO:0072711	cellular response to hydroxyurea	0	1	0	0.819711	1	1	1
biological_process	GO:0010972	negative regulation of G2/M transition of mitotic cell cycle	0	2	0	0.575703	0.709302	1	1
biological_process	GO:0010515	negative regulation of induction of conjugation with cellular fusion	0	3	0	0.550699	1	1	1
biological_process	GO:0030258	lipid modification	0	1	0	0.145416	0.945344	1	1
molecular_function	GO:0004582	dolichyl-phosphate beta-D-mannosyltransferase activity	0	1	0	0.82569	1	1	1
molecular_function	GO:0004791	thioredoxin-disulfide reductase activity	0	1	0	0.82569	1	1	1
cellular_component	GO:0009353	mitochondrial oxoglutarate dehydrogenase complex	0	2	0	0.671407	1	1	1
biological_process	GO:0006103	2-oxoglutarate metabolic process	0	2	0	0.550699	1	1	1
biological_process	GO:0006857	oligopeptide transport	0	2	0	0.334545	0.908287	1	1
biological_process	GO:0007618	mating	0	1	0	0.819711	1	1	1
biological_process	GO:0000751	mitotic cell cycle G1 arrest in response to pheromone	0	1	0	0.819711	1	1	1
biological_process	GO:0033260	nuclear DNA replication	0	2	0	0.607299	0.586764	1	1
biological_process	GO:0006480	N-terminal protein amino acid methylation	0	1	0	0.671891	1	1	1
molecular_function	GO:0008418	protein-N-terminal asparagine amidohydrolase activity	0	1	0	0.82569	1	1	1
molecular_function	GO:0070773	protein-N-terminal glutamine amidohydrolase activity	0	1	0	0.82569	1	1	1
biological_process	GO:0031365	N-terminal protein amino acid modification	0	1	0	0.682682	0.61642	1	1
molecular_function	GO:0009013	succinate-semialdehyde dehydrogenase [NAD(P)+] activity	0	1	0	0.562836	1	1	1
molecular_function	GO:0019171	3-hydroxyacyl-[acyl-carrier-protein] dehydratase activity	0	1	0	0.969653	0.318272	1	1
biological_process	GO:0061013	regulation of mRNA catabolic process	0	1	0	0.035272	0.989784	1	1
biological_process	GO:0070646	protein modification by small protein removal	0	1	0	0.81802	0.320257	1	1
biological_process	GO:0061025	membrane fusion	0	2	0	0.45865	0.705595	1	1
biological_process	GO:0031468	nuclear membrane reassembly	0	1	0	0.819711	1	1	1
biological_process	GO:0044528	regulation of mitochondrial mRNA stability	0	1	0	0.819711	1	1	1
biological_process	GO:0048193	Golgi vesicle transport	0	1	0	0.114785	0.927165	1	1
biological_process	GO:0048219	inter-Golgi cisterna vesicle-mediated transport	0	1	0	0.819711	1	1	1
molecular_function	GO:0004888	transmembrane signaling receptor activity	0	2	0	0.718309	0.683368	1	1
biological_process	GO:0006955	immune response	0	2	0	0.303127	1	1	1
biological_process	GO:0002224	toll-like receptor signaling pathway	0	2	0	0.671891	1	1	1
biological_process	GO:0046464	acylglycerol catabolic process	0	1	0	0.303127	1	1	1
molecular_function	GO:0052926	dol-P-Man:Man(6)GlcNAc(2)-PP-Dol alpha-1,2-mannosyltransferase activity	0	1	0	0.82569	1	1	1
molecular_function	GO:0052918	dol-P-Man:Man(8)GlcNAc(2)-PP-Dol alpha-1,2-mannosyltransferase activity	0	1	0	0.82569	1	1	1
cellular_component	GO:0070762	nuclear pore transmembrane ring	0	3	0	0.550107	1	1	1
molecular_function	GO:0106166	spindle pole body-nuclear membrane anchor activity	0	1	0	0.82569	1	1	1
biological_process	GO:0070631	spindle pole body localization	0	1	0	0.819711	1	1	1
molecular_function	GO:0005034	osmosensor activity	0	1	0	0.82569	1	1	1
molecular_function	GO:0016410	N-acyltransferase activity	0	2	0	0.794767	0.338936	1	1
molecular_function	GO:0050291	sphingosine N-acyltransferase activity	0	2	0	0.681728	1	1	1
biological_process	GO:0046476	glycosylceramide biosynthetic process	0	1	0	0.451343	1	1	1
cellular_component	GO:0090661	box H/ACA telomerase RNP complex	0	1	0	0.819414	1	1	1
biological_process	GO:0080163	regulation of protein serine/threonine phosphatase activity	0	2	0	0.671891	1	1	1
molecular_function	GO:0042389	omega-3 fatty acid desaturase activity	0	1	0	0.82569	1	1	1
molecular_function	GO:0102343	3-hydroxy-arachidoyl-CoA dehydratase activity	0	3	0	0.562836	1	1	1
molecular_function	GO:0102344	3-hydroxy-behenoyl-CoA dehydratase activity	0	3	0	0.562836	1	1	1
molecular_function	GO:0102345	3-hydroxy-lignoceroyl-CoA dehydratase activity	0	3	0	0.562836	1	1	1
molecular_function	GO:0018812	3-hydroxyacyl-CoA dehydratase activity	0	3	0	0.562836	1	1	1
molecular_function	GO:0102158	very-long-chain 3-hydroxyacyl-CoA dehydratase activity	0	3	0	0.562836	1	1	1
molecular_function	GO:0004345	glucose-6-phosphate dehydrogenase activity	0	1	0	0.82569	1	1	1
molecular_function	GO:0070290	N-acylphosphatidylethanolamine-specific phospholipase D activity	0	2	0	0.681728	1	1	1
molecular_function	GO:0004630	phospholipase D activity	0	1	0	0.82569	1	1	1
biological_process	GO:0031321	ascospore-type prospore assembly	0	2	0	0.562405	0.796459	1	1
biological_process	GO:0043128	positive regulation of 1-phosphatidylinositol 4-kinase activity	0	1	0	0.819711	1	1	1
biological_process	GO:0006473	protein acetylation	0	1	0	0.978104	0.0461869	1	1
cellular_component	GO:0030137	COPI-coated vesicle	0	1	0	0.788232	0.503278	1	1
molecular_function	GO:0004588	orotate phosphoribosyltransferase activity	0	1	0	0.82569	1	1	1
biological_process	GO:0006221	pyrimidine nucleotide biosynthetic process	0	2	0	0.0412904	1	1	1
biological_process	GO:0046132	pyrimidine ribonucleoside biosynthetic process	0	1	0	0.819711	1	1	1
biological_process	GO:0065004	protein-DNA complex assembly	0	1	0	0.732144	0.372708	1	1
molecular_function	GO:0008419	RNA lariat debranching enzyme activity	0	1	0	0.82569	1	1	1
biological_process	GO:1903026	negative regulation of RNA polymerase II regulatory region sequence-specific DNA binding	0	1	0	0.819711	1	1	1
molecular_function	GO:0106339	tRNA (cytidine 32-2'-O)-methyltransferase activity	0	1	0	0.82569	1	1	1
molecular_function	GO:0106340	tRNA (guanosine 32-2'-O)-methyltransferase activity	0	1	0	0.82569	1	1	1
biological_process	GO:0043101	purine-containing compound salvage	0	1	0	0.562405	0.796459	1	1
biological_process	GO:0090207	regulation of triglyceride metabolic process	0	1	0	0.671891	1	1	1
molecular_function	GO:0004617	phosphoglycerate dehydrogenase activity	0	1	0	0.82569	1	1	1
biological_process	GO:0090173	regulation of synaptonemal complex assembly	0	1	0	0.819711	1	1	1
cellular_component	GO:0005780	extrinsic component of intraperoxisomal membrane	0	1	0	0.819414	1	1	1
biological_process	GO:0045033	peroxisome inheritance	0	1	0	0.819711	1	1	1
biological_process	GO:0070159	mitochondrial threonyl-tRNA aminoacylation	0	1	0	0.819711	1	1	1
cellular_component	GO:0030677	ribonuclease P complex	0	1	0	0.938012	0.211768	1	1
biological_process	GO:0044271	cellular nitrogen compound biosynthetic process	0	2	0	0.999726	0.000380873	1	0.21
cellular_component	GO:0031985	Golgi cisterna	0	1	0	0.216595	0.949841	1	1
molecular_function	GO:0019899	enzyme binding	0	1	0	0.93091	0.106497	1	1
biological_process	GO:0060304	regulation of phosphatidylinositol dephosphorylation	0	1	0	0.819711	1	1	1
cellular_component	GO:1990334	Bfa1-Bub2 complex	0	1	0	0.819414	1	1	1
molecular_function	GO:0033149	FFAT motif binding	0	1	0	0.82569	1	1	1
biological_process	GO:0090158	endoplasmic reticulum membrane organization	0	1	0	0.777141	0.630106	1	1
biological_process	GO:0061817	endoplasmic reticulum-plasma membrane tethering	0	3	0	0.550699	1	1	1
molecular_function	GO:0008413	8-oxo-7,8-dihydroguanosine triphosphate pyrophosphatase activity	0	1	0	0.82569	1	1	1
molecular_function	GO:0010945	CoA pyrophosphatase activity	0	1	0	0.82569	1	1	1
biological_process	GO:0015938	coenzyme A catabolic process	0	1	0	0.819711	1	1	1
biological_process	GO:0030307	positive regulation of cell growth	0	1	0	0.914275	0.449301	1	1
biological_process	GO:1905775	negative regulation of DNA helicase activity	0	1	0	0.819711	1	1	1
molecular_function	GO:0034658	isopropylmalate transmembrane transporter activity	0	1	0	0.82569	1	1	1
molecular_function	GO:1901239	malonate(1-) transmembrane transporter activity	0	1	0	0.82569	1	1	1
cellular_component	GO:0044666	MLL3/4 complex	0	1	0	0.819414	1	1	1
molecular_function	GO:0004753	saccharopine dehydrogenase activity	0	1	0	0.681728	1	1	1
molecular_function	GO:0004043	L-aminoadipate-semialdehyde dehydrogenase activity	0	1	0	0.82569	1	1	1
molecular_function	GO:0031177	phosphopantetheine binding	0	1	0	0.82569	1	1	1
molecular_function	GO:0004126	cytidine deaminase activity	0	1	0	0.82569	1	1	1
molecular_function	GO:0047844	deoxycytidine deaminase activity	0	1	0	0.82569	1	1	1
biological_process	GO:0009972	cytidine deamination	0	1	0	0.819711	1	1	1
biological_process	GO:0006217	deoxycytidine catabolic process	0	1	0	0.819711	1	1	1
biological_process	GO:0035352	NAD transmembrane transport	0	1	0	0.819711	1	1	1
molecular_function	GO:0004540	ribonuclease activity	0	3	0	0.296388	0.817103	1	1
molecular_function	GO:0004866	endopeptidase inhibitor activity	0	1	0	0.82569	1	1	1
molecular_function	GO:0051908	double-stranded DNA 5'-3' exodeoxyribonuclease activity	0	1	0	0.82569	1	1	1
molecular_function	GO:0016830	carbon-carbon lyase activity	0	1	0	0.185086	0.926206	1	1
molecular_function	GO:0004642	phosphoribosylformylglycinamidine synthase activity	0	1	0	0.82569	1	1	1
biological_process	GO:0000949	aromatic amino acid family catabolic process to alcohol via Ehrlich pathway	0	3	0	0.550699	1	1	1
molecular_function	GO:0004768	stearoyl-CoA 9-desaturase activity	0	2	0	0.681728	1	1	1
biological_process	GO:0001516	prostaglandin biosynthetic process	0	2	0	0.671891	1	1	1
molecular_function	GO:0015369	calcium:proton antiporter activity	0	2	0	0.681728	1	1	1
biological_process	GO:0043065	positive regulation of apoptotic process	0	2	0	0.671891	1	1	1
molecular_function	GO:0015227	acyl carnitine transmembrane transporter activity	0	1	0	0.82569	1	1	1
biological_process	GO:0006844	acyl carnitine transport	0	1	0	0.819711	1	1	1
molecular_function	GO:0036456	L-methionine-(S)-S-oxide reductase activity	0	1	0	0.82569	1	1	1
molecular_function	GO:0008113	peptide-methionine (S)-S-oxide reductase activity	0	1	0	0.82569	1	1	1
biological_process	GO:1990355	L-methionine salvage from methionine sulphoxide	0	1	0	0.819711	1	1	1
molecular_function	GO:0004612	phosphoenolpyruvate carboxykinase (ATP) activity	0	1	0	0.82569	1	1	1
biological_process	GO:0070476	rRNA (guanine-N7)-methylation	0	2	0	0.671891	1	1	1
molecular_function	GO:0097030	CENP-A containing nucleosome binding	0	1	0	0.82569	1	1	1
biological_process	GO:0030643	cellular phosphate ion homeostasis	0	1	0	0.819711	1	1	1
biological_process	GO:0071243	cellular response to arsenic-containing substance	0	1	0	0.819711	1	1	1
biological_process	GO:0000964	mitochondrial RNA 5'-end processing	0	1	0	0.819711	1	1	1
molecular_function	GO:0016300	tRNA (uracil) methyltransferase activity	0	2	0	0.464654	1	1	1
biological_process	GO:0071466	cellular response to xenobiotic stimulus	0	1	0	0.369894	1	1	1
biological_process	GO:0006448	regulation of translational elongation	0	1	0	0.879974	0.317318	1	1
biological_process	GO:0070158	mitochondrial seryl-tRNA aminoacylation	0	1	0	0.819711	1	1	1
molecular_function	GO:0004439	phosphatidylinositol-4,5-bisphosphate 5-phosphatase activity	0	3	0	0.562836	1	1	1
biological_process	GO:0071041	antisense RNA transcript catabolic process	0	1	0	0.671891	1	1	1
biological_process	GO:1904388	negative regulation of ncRNA transcription associated with protein coding gene TSS/TES	0	1	0	0.819711	1	1	1
biological_process	GO:0060623	regulation of chromosome condensation	0	1	0	0.550699	1	1	1
molecular_function	GO:0070492	oligosaccharide binding	0	1	0	0.82569	1	1	1
biological_process	GO:0000425	pexophagy	0	1	0	0.819711	1	1	1
cellular_component	GO:0000235	astral microtubule	0	1	0	0.967421	0.328593	1	1
cellular_component	GO:1990498	mitotic spindle microtubule	0	1	0	0.671407	1	1	1
molecular_function	GO:0017111	nucleoside-triphosphatase activity	0	3	0	0.62005	0.489733	1	1
biological_process	GO:0000073	initial mitotic spindle pole body separation	0	1	0	0.848766	0.548657	1	1
biological_process	GO:0033047	regulation of mitotic sister chromatid segregation	0	1	0	0.459865	0.758078	1	1
cellular_component	GO:0032390	MutLbeta complex	0	1	0	0.819414	1	1	1
cellular_component	GO:0097587	MutLgamma complex	0	1	0	0.819414	1	1	1
biological_process	GO:0000713	meiotic heteroduplex formation	0	1	0	0.819711	1	1	1
molecular_function	GO:0004746	riboflavin synthase activity	0	1	0	0.82569	1	1	1
biological_process	GO:0043254	regulation of protein-containing complex assembly	0	2	0	0.193963	0.898918	1	1
molecular_function	GO:0043334	2-hexaprenyl-6-methoxy-1,4-benzoquinone methyltransferase activity	0	1	0	0.82569	1	1	1
molecular_function	GO:0043333	2-octaprenyl-6-methoxy-1,4-benzoquinone methylase activity	0	1	0	0.82569	1	1	1
molecular_function	GO:0000309	nicotinamide-nucleotide adenylyltransferase activity	0	2	0	0.681728	1	1	1
molecular_function	GO:0048249	high-affinity phosphate transmembrane transporter activity	0	2	0	0.681728	1	1	1
molecular_function	GO:0015319	sodium:inorganic phosphate symporter activity	0	1	0	0.82569	1	1	1
molecular_function	GO:0004055	argininosuccinate synthase activity	0	1	0	0.82569	1	1	1
biological_process	GO:0000053	argininosuccinate metabolic process	0	1	0	0.819711	1	1	1
molecular_function	GO:0110050	deaminated glutathione amidase activity	0	1	0	0.82569	1	1	1
biological_process	GO:0043605	cellular amide catabolic process	0	1	0	0.303127	1	1	1
molecular_function	GO:0042736	NADH kinase activity	0	1	0	0.82569	1	1	1
biological_process	GO:0006741	NADP biosynthetic process	0	2	0	0.671891	1	1	1
molecular_function	GO:0008311	double-stranded DNA 3'-5' exodeoxyribonuclease activity	0	1	0	0.82569	1	1	1
molecular_function	GO:0005371	tricarboxylate secondary active transmembrane transporter activity	0	2	0	0.681728	1	1	1
molecular_function	GO:0004092	carnitine O-acetyltransferase activity	0	3	0	0.562836	1	1	1
biological_process	GO:0009437	carnitine metabolic process	0	3	0	0.631497	0.751601	1	1
molecular_function	GO:0042132	fructose 1,6-bisphosphate 1-phosphatase activity	0	1	0	0.82569	1	1	1
biological_process	GO:0072593	reactive oxygen species metabolic process	0	2	0	0.0615441	1	1	1
biological_process	GO:0005986	sucrose biosynthetic process	0	1	0	0.819711	1	1	1
biological_process	GO:0007095	mitotic G2 DNA damage checkpoint signaling	0	2	0	0.671891	1	1	1
biological_process	GO:1990547	mitochondrial phosphate ion transmembrane transport	0	2	0	0.671891	1	1	1
molecular_function	GO:0004151	dihydroorotase activity	0	3	0	0.562836	1	1	1
cellular_component	GO:0005761	mitochondrial ribosome	0	3	0	0.0640766	0.9706	0.998	1
molecular_function	GO:0047536	2-aminoadipate transaminase activity	0	3	0	0.562836	1	1	1
molecular_function	GO:0008793	aromatic-amino-acid:2-oxoglutarate aminotransferase activity	0	2	0	0.681728	1	1	1
biological_process	GO:1901605	alpha-amino acid metabolic process	0	2	0	3.38004e-06	0.999999	0	1
biological_process	GO:0019477	L-lysine catabolic process	0	2	0	0.550699	1	1	1
molecular_function	GO:0070551	endoribonuclease activity, cleaving siRNA-paired mRNA	0	1	0	0.82569	1	1	1
biological_process	GO:0016246	RNA interference	0	1	0	0.967531	0.328109	1	1
biological_process	GO:0000454	snoRNA guided rRNA pseudouridine synthesis	0	1	0	0.819711	1	1	1
cellular_component	GO:0071595	Nem1-Spo7 phosphatase complex	0	1	0	0.819414	1	1	1
cellular_component	GO:0045277	respiratory chain complex IV	0	1	0	0.333607	0.908661	1	1
molecular_function	GO:0000062	fatty-acyl-CoA binding	0	2	0	0.681728	1	1	1
molecular_function	GO:0015495	gamma-aminobutyric acid:proton symporter activity	0	1	0	0.82569	1	1	1
molecular_function	GO:0052665	tRNA (uracil-2'-O-)-methyltransferase activity	0	1	0	0.82569	1	1	1
biological_process	GO:0046938	phytochelatin biosynthetic process	0	1	0	0.819711	1	1	1
cellular_component	GO:0033101	cellular bud membrane	0	1	0	0.819414	1	1	1
cellular_component	GO:0000793	condensed chromosome	0	1	0	0.162638	0.907391	1	1
molecular_function	GO:0005365	myo-inositol transmembrane transporter activity	0	1	0	0.464654	1	1	1
biological_process	GO:0015798	myo-inositol transport	0	1	0	0.819711	1	1	1
biological_process	GO:0000022	mitotic spindle elongation	0	2	0	0.682682	0.61642	1	1
molecular_function	GO:0004073	aspartate-semialdehyde dehydrogenase activity	0	1	0	0.82569	1	1	1
molecular_function	GO:0016972	thiol oxidase activity	0	1	0	0.562836	1	1	1
biological_process	GO:0046281	cinnamic acid catabolic process	0	1	0	0.819711	1	1	1
biological_process	GO:0033494	ferulate metabolic process	0	1	0	0.819711	1	1	1
biological_process	GO:1990616	magnesium ion export from mitochondrion	0	1	0	0.819711	1	1	1
molecular_function	GO:0004550	nucleoside diphosphate kinase activity	0	2	0	0.681728	1	1	1
biological_process	GO:0061508	CDP phosphorylation	0	1	0	0.819711	1	1	1
biological_process	GO:0006165	nucleoside diphosphate phosphorylation	0	1	0	0.0152092	1	0.972	1
biological_process	GO:0006228	UTP biosynthetic process	0	3	0	0.550699	1	1	1
biological_process	GO:0032581	ER-dependent peroxisome organization	0	1	0	0.819711	1	1	1
biological_process	GO:0045046	protein import into peroxisome membrane	0	2	0	0.671891	1	1	1
molecular_function	GO:0018738	S-formylglutathione hydrolase activity	0	1	0	0.82569	1	1	1
biological_process	GO:0046294	formaldehyde catabolic process	0	2	0	0.671891	1	1	1
molecular_function	GO:0036408	histone acetyltransferase activity (H3-K14 specific)	0	1	0	0.82569	1	1	1
molecular_function	GO:0043993	histone acetyltransferase activity (H3-K18 specific)	0	1	0	0.82569	1	1	1
molecular_function	GO:0043992	histone acetyltransferase activity (H3-K9 specific)	0	1	0	0.82569	1	1	1
biological_process	GO:1905533	negative regulation of leucine import across plasma membrane	0	1	0	0.819711	1	1	1
biological_process	GO:2000617	positive regulation of histone H3-K9 acetylation	0	1	0	0.819711	1	1	1
cellular_component	GO:0005640	nuclear outer membrane	0	1	0	0.671407	1	1	1
molecular_function	GO:0004392	heme oxygenase (decyclizing) activity	0	1	0	0.82569	1	1	1
biological_process	GO:0042167	heme catabolic process	0	1	0	0.819711	1	1	1
biological_process	GO:0006788	heme oxidation	0	1	0	0.819711	1	1	1
biological_process	GO:0034465	response to carbon monoxide	0	1	0	0.819711	1	1	1
molecular_function	GO:0008108	UDP-glucose:hexose-1-phosphate uridylyltransferase activity	0	1	0	0.82569	1	1	1
biological_process	GO:0006772	thiamine metabolic process	0	1	0	0.369894	1	1	1
molecular_function	GO:0004766	spermidine synthase activity	0	1	0	0.82569	1	1	1
molecular_function	GO:0004356	glutamate-ammonia ligase activity	0	1	0	0.82569	1	1	1
biological_process	GO:0006542	glutamine biosynthetic process	0	1	0	0.819711	1	1	1
biological_process	GO:0033036	macromolecule localization	0	1	0	0.174826	0.855002	1	1
biological_process	GO:0071705	nitrogen compound transport	0	1	0	0.189121	0.842629	1	1
biological_process	GO:0071702	organic substance transport	0	1	0	0.0241796	0.981908	0.999	1
molecular_function	GO:0004825	methionine-tRNA ligase activity	0	2	0	0.681728	1	1	1
biological_process	GO:0006431	methionyl-tRNA aminoacylation	0	2	0	0.671891	1	1	1
biological_process	GO:0006418	tRNA aminoacylation for protein translation	0	1	0	0.999225	0.00254222	1	0.761
biological_process	GO:0031998	regulation of fatty acid beta-oxidation	0	1	0	0.819711	1	1	1
molecular_function	GO:0016971	flavin-linked sulfhydryl oxidase activity	0	2	0	0.681728	1	1	1
molecular_function	GO:0003934	GTP cyclohydrolase I activity	0	1	0	0.82569	1	1	1
biological_process	GO:0035998	7,8-dihydroneopterin 3'-triphosphate biosynthetic process	0	1	0	0.819711	1	1	1
biological_process	GO:0006729	tetrahydrobiopterin biosynthetic process	0	2	0	0.671891	1	1	1
molecular_function	GO:0061863	microtubule plus end polymerase	0	1	0	0.82569	1	1	1
biological_process	GO:0030951	establishment or maintenance of microtubule cytoskeleton polarity	0	1	0	0.819711	1	1	1
molecular_function	GO:0106050	tRNA 2'-O-methyltransferase activity	0	1	0	0.562836	1	1	1
biological_process	GO:0002128	tRNA nucleoside ribose methylation	0	1	0	0.550699	1	1	1
biological_process	GO:0071266	'de novo' L-methionine biosynthetic process	0	2	0	0.550699	1	1	1
cellular_component	GO:1905754	ascospore-type prospore nucleus	0	1	0	0.819414	1	1	1
molecular_function	GO:0004592	pantoate-beta-alanine ligase activity	0	1	0	0.82569	1	1	1
biological_process	GO:0045807	positive regulation of endocytosis	0	2	0	0.777141	0.630106	1	1
biological_process	GO:0010992	ubiquitin recycling	0	1	0	0.451343	1	1	1
biological_process	GO:1902657	protein localization to prospore membrane	0	1	0	0.819711	1	1	1
molecular_function	GO:0035591	signaling adaptor activity	0	1	0	0.718309	0.683368	1	1
biological_process	GO:0140281	positive regulation of mitotic division septum assembly	0	1	0	0.819711	1	1	1
biological_process	GO:0035437	maintenance of protein localization in endoplasmic reticulum	0	1	0	0.369894	1	1	1
molecular_function	GO:0015039	NADPH-adrenodoxin reductase activity	0	1	0	0.82569	1	1	1
biological_process	GO:0009202	deoxyribonucleoside triphosphate biosynthetic process	0	1	0	0.451343	1	1	1
biological_process	GO:0042326	negative regulation of phosphorylation	0	1	0	0.631497	0.751601	1	1
biological_process	GO:1901857	positive regulation of cellular respiration	0	2	0	0.671891	1	1	1
molecular_function	GO:0004856	xylulokinase activity	0	1	0	0.82569	1	1	1
biological_process	GO:0005997	xylulose metabolic process	0	1	0	0.819711	1	1	1
biological_process	GO:0033386	geranylgeranyl diphosphate biosynthetic process	0	1	0	0.819711	1	1	1
cellular_component	GO:0009361	succinate-CoA ligase complex (ADP-forming)	0	1	0	0.819414	1	1	1
molecular_function	GO:0004775	succinate-CoA ligase (ADP-forming) activity	0	2	0	0.681728	1	1	1
molecular_function	GO:0004776	succinate-CoA ligase (GDP-forming) activity	0	2	0	0.681728	1	1	1
molecular_function	GO:0004774	succinate-CoA ligase activity	0	2	0	0.681728	1	1	1
biological_process	GO:0006104	succinyl-CoA metabolic process	0	2	0	0.671891	1	1	1
molecular_function	GO:0004352	glutamate dehydrogenase (NAD+) activity	0	1	0	0.82569	1	1	1
biological_process	GO:0019551	glutamate catabolic process to 2-oxoglutarate	0	1	0	0.819711	1	1	1
molecular_function	GO:0010174	nucleoside transmembrane transporter activity, against a concentration gradient	0	1	0	0.82569	1	1	1
molecular_function	GO:0015293	symporter activity	0	1	0	0.0845645	0.976932	1	1
biological_process	GO:1901642	nucleoside transmembrane transport	0	1	0	0.819711	1	1	1
biological_process	GO:0048313	Golgi inheritance	0	1	0	0.819711	1	1	1
molecular_function	GO:0051020	GTPase binding	0	1	0	0.902307	0.225905	1	1
molecular_function	GO:0033328	peroxisome membrane targeting sequence binding	0	1	0	0.82569	1	1	1
biological_process	GO:0019413	acetate biosynthetic process	0	1	0	0.819711	1	1	1
biological_process	GO:0009968	negative regulation of signal transduction	0	1	0	0.318787	0.836418	1	1
biological_process	GO:0018293	protein-FAD linkage	0	1	0	0.819711	1	1	1
cellular_component	GO:0005825	half bridge of spindle pole body	0	1	0	0.819414	1	1	1
biological_process	GO:0043549	regulation of kinase activity	0	1	0	0.114193	0.959259	1	1
molecular_function	GO:0004795	threonine synthase activity	0	1	0	0.82569	1	1	1
biological_process	GO:0070935	3'-UTR-mediated mRNA stabilization	0	1	0	0.819711	1	1	1
molecular_function	GO:0004122	cystathionine beta-synthase activity	0	1	0	0.82569	1	1	1
molecular_function	GO:0047443	4-hydroxy-4-methyl-2-oxoglutarate aldolase activity	0	1	0	0.82569	1	1	1
molecular_function	GO:0008948	oxaloacetate decarboxylase activity	0	1	0	0.82569	1	1	1
cellular_component	GO:0120157	PAR polarity complex	0	1	0	0.819414	1	1	1
biological_process	GO:0045185	maintenance of protein location	0	1	0	0.160851	0.966182	1	1
biological_process	GO:0070183	mitochondrial tryptophanyl-tRNA aminoacylation	0	1	0	0.819711	1	1	1
biological_process	GO:1903024	positive regulation of ascospore-type prospore membrane formation	0	2	0	0.671891	1	1	1
molecular_function	GO:0004107	chorismate synthase activity	0	1	0	0.82569	1	1	1
molecular_function	GO:0042602	riboflavin reductase (NADPH) activity	0	2	0	0.681728	1	1	1
molecular_function	GO:0046899	nucleoside triphosphate adenylate kinase activity	0	1	0	0.82569	1	1	1
biological_process	GO:0046039	GTP metabolic process	0	1	0	0.550699	1	1	1
biological_process	GO:0046041	ITP metabolic process	0	1	0	0.819711	1	1	1
biological_process	GO:0009142	nucleoside triphosphate biosynthetic process	0	1	0	0.00251147	1	0.428	1
cellular_component	GO:0009331	glycerol-3-phosphate dehydrogenase complex	0	3	0	0.550107	1	1	1
molecular_function	GO:0004367	glycerol-3-phosphate dehydrogenase [NAD+] activity	0	2	0	0.681728	1	1	1
biological_process	GO:0046168	glycerol-3-phosphate catabolic process	0	2	0	0.671891	1	1	1
molecular_function	GO:0015927	trehalase activity	0	1	0	0.681728	1	1	1
biological_process	GO:0016482	cytosolic transport	0	1	0	0.320338	0.823188	1	1
molecular_function	GO:0032542	sulfiredoxin activity	0	1	0	0.82569	1	1	1
biological_process	GO:0032272	negative regulation of protein polymerization	0	1	0	0.838773	0.437595	1	1
cellular_component	GO:0000137	Golgi cis cisterna	0	1	0	0.561502	0.797026	1	1
cellular_component	GO:0097196	Shu complex	0	1	0	0.819414	1	1	1
molecular_function	GO:0016308	1-phosphatidylinositol-4-phosphate 5-kinase activity	0	1	0	0.82569	1	1	1
molecular_function	GO:0008841	dihydrofolate synthase activity	0	1	0	0.82569	1	1	1
cellular_component	GO:0098826	endoplasmic reticulum tubular network membrane	0	1	0	0.819414	1	1	1
biological_process	GO:0071788	endoplasmic reticulum tubular network maintenance	0	1	0	0.819711	1	1	1
biological_process	GO:1903373	positive regulation of endoplasmic reticulum tubular network organization	0	1	0	0.819711	1	1	1
cellular_component	GO:0070867	mating projection tip membrane	0	1	0	0.819414	1	1	1
cellular_component	GO:1990531	phospholipid-translocating ATPase complex	0	1	0	0.967421	0.328593	1	1
cellular_component	GO:0030140	trans-Golgi network transport vesicle	0	1	0	0.966358	0.120619	1	1
molecular_function	GO:0004070	aspartate carbamoyltransferase activity	0	2	0	0.681728	1	1	1
molecular_function	GO:0003922	GMP synthase (glutamine-hydrolyzing) activity	0	1	0	0.681728	1	1	1
cellular_component	GO:0043291	RAVE complex	0	2	0	0.671407	1	1	1
molecular_function	GO:0004798	thymidylate kinase activity	0	1	0	0.82569	1	1	1
molecular_function	GO:0009041	uridylate kinase activity	0	1	0	0.681728	1	1	1
biological_process	GO:0006233	dTDP biosynthetic process	0	1	0	0.819711	1	1	1
biological_process	GO:0006227	dUDP biosynthetic process	0	1	0	0.819711	1	1	1
biological_process	GO:0034389	lipid droplet organization	0	2	0	0.550699	1	1	1
molecular_function	GO:0008553	P-type proton-exporting transporter activity	0	1	0	0.82569	1	1	1
molecular_function	GO:1901691	proton binding	0	1	0	0.82569	1	1	1
biological_process	GO:0120029	proton export across plasma membrane	0	1	0	0.819711	1	1	1
molecular_function	GO:0110130	ribitol-5-phosphatase activity	0	1	0	0.82569	1	1	1
molecular_function	GO:0050286	sorbitol-6-phosphatase activity	0	1	0	0.82569	1	1	1
biological_process	GO:0052646	alditol phosphate metabolic process	0	1	0	0.923967	0.296271	1	1
molecular_function	GO:0016652	oxidoreductase activity, acting on NAD(P)H, NAD(P) as acceptor	0	1	0	0.82569	1	1	1
biological_process	GO:0071034	CUT catabolic process	0	2	0	0.777141	0.630106	1	1
biological_process	GO:0071049	nuclear mRNA surveillance	0	2	0	NA	NA	NA	NA
biological_process	GO:0045056	transcytosis	0	1	0	0.819711	1	1	1
cellular_component	GO:0042565	RNA nuclear export complex	0	1	0	0.819414	1	1	1
biological_process	GO:0097237	cellular response to toxic substance	0	1	0	0.166775	1	1	1
biological_process	GO:1901565	organonitrogen compound catabolic process	0	1	0	0.116931	0.911639	1	1
biological_process	GO:0070145	mitochondrial asparaginyl-tRNA aminoacylation	0	1	0	0.819711	1	1	1
molecular_function	GO:0004385	guanylate kinase activity	0	1	0	0.82569	1	1	1
cellular_component	GO:0031309	integral component of nuclear outer membrane	0	1	0	0.819414	1	1	1
biological_process	GO:0018142	protein-DNA covalent cross-linking	0	1	0	0.819711	1	1	1
molecular_function	GO:0003942	N-acetyl-gamma-glutamyl-phosphate reductase activity	0	1	0	0.82569	1	1	1
molecular_function	GO:0016780	phosphotransferase activity, for other substituted phosphate groups	0	1	0	0.310002	0.917433	1	1
cellular_component	GO:0034991	nuclear meiotic cohesin complex	0	2	0	0.671407	1	1	1
cellular_component	GO:0034990	nuclear mitotic cohesin complex	0	3	0	0.550107	1	1	1
molecular_function	GO:0052735	tRNA (cytosine-3-)-methyltransferase activity	0	1	0	0.82569	1	1	1
biological_process	GO:0006605	protein targeting	0	1	0	0.609579	0.475785	1	1
biological_process	GO:0051598	meiotic recombination checkpoint signaling	0	1	0	0.819711	1	1	1
biological_process	GO:0071044	histone mRNA catabolic process	0	1	0	0.819711	1	1	1
biological_process	GO:0071040	nuclear polyadenylation-dependent antisense transcript catabolic process	0	1	0	0.819711	1	1	1
biological_process	GO:0071036	nuclear polyadenylation-dependent snoRNA catabolic process	0	1	0	0.819711	1	1	1
biological_process	GO:0071037	nuclear polyadenylation-dependent snRNA catabolic process	0	1	0	0.819711	1	1	1
molecular_function	GO:0008887	glycerate kinase activity	0	1	0	0.82569	1	1	1
molecular_function	GO:0035242	protein-arginine omega-N asymmetric methyltransferase activity	0	1	0	0.82569	1	1	1
biological_process	GO:0018195	peptidyl-arginine modification	0	1	0	0.451343	1	1	1
cellular_component	GO:0061671	Cbp3p-Cbp6 complex	0	2	0	0.671407	1	1	1
biological_process	GO:0070131	positive regulation of mitochondrial translation	0	3	0	0.550699	1	1	1
molecular_function	GO:0000170	sphingosine hydroxylase activity	0	1	0	0.82569	1	1	1
biological_process	GO:0006675	mannosyl-inositol phosphorylceramide metabolic process	0	1	0	0.671891	1	1	1
molecular_function	GO:0008106	alcohol dehydrogenase (NADP+) activity	0	1	0	0.17804	1	1	1
biological_process	GO:0006066	alcohol metabolic process	0	1	0	0.183853	0.887655	1	1
molecular_function	GO:0004515	nicotinate-nucleotide adenylyltransferase activity	0	1	0	0.82569	1	1	1
biological_process	GO:0034508	centromere complex assembly	0	1	0	0.764194	0.475703	1	1
biological_process	GO:0042779	tRNA 3'-trailer cleavage	0	1	0	0.967531	0.328109	1	1
biological_process	GO:0006171	cAMP biosynthetic process	0	1	0	0.819711	1	1	1
cellular_component	GO:1990578	perinuclear endoplasmic reticulum membrane	0	1	0	0.819414	1	1	1
molecular_function	GO:0003977	UDP-N-acetylglucosamine diphosphorylase activity	0	1	0	0.82569	1	1	1
molecular_function	GO:0070774	phytoceramidase activity	0	1	0	0.82569	1	1	1
biological_process	GO:0046514	ceramide catabolic process	0	1	0	0.819711	1	1	1
molecular_function	GO:0019826	oxygen sensor activity	0	1	0	0.82569	1	1	1
molecular_function	GO:0031543	peptidyl-proline dioxygenase activity	0	1	0	0.681728	1	1	1
molecular_function	GO:0140311	protein sequestering activity	0	1	0	0.82569	1	1	1
biological_process	GO:1900038	negative regulation of cellular response to hypoxia	0	1	0	0.819711	1	1	1
biological_process	GO:0018188	peptidyl-proline di-hydroxylation	0	1	0	0.819711	1	1	1
biological_process	GO:0019511	peptidyl-proline hydroxylation	0	1	0	0.671891	1	1	1
biological_process	GO:0042174	negative regulation of sporulation resulting in formation of a cellular spore	0	1	0	0.819711	1	1	1
cellular_component	GO:0070211	Snt2C complex	0	1	0	0.819414	1	1	1
biological_process	GO:0016479	negative regulation of transcription by RNA polymerase I	0	2	0	0.914275	0.449301	1	1
biological_process	GO:0051038	negative regulation of transcription involved in meiotic cell cycle	0	1	0	0.819711	1	1	1
biological_process	GO:0034503	protein localization to nucleolar rDNA repeats	0	1	0	0.819711	1	1	1
biological_process	GO:0000117	regulation of transcription involved in G2/M transition of mitotic cell cycle	0	1	0	0.819711	1	1	1
biological_process	GO:0033306	phytol metabolic process	0	1	0	0.819711	1	1	1
molecular_function	GO:0004076	biotin synthase activity	0	1	0	0.82569	1	1	1
cellular_component	GO:0032432	actin filament bundle	0	2	0	0.671407	1	1	1
biological_process	GO:0051639	actin filament network formation	0	2	0	0.671891	1	1	1
biological_process	GO:0070154	mitochondrial lysyl-tRNA aminoacylation	0	1	0	0.819711	1	1	1
biological_process	GO:0052067	antiphagocytosis	0	1	0	0.819711	1	1	1
biological_process	GO:0015742	alpha-ketoglutarate transport	0	1	0	0.819711	1	1	1
molecular_function	GO:0004132	dCMP deaminase activity	0	1	0	0.82569	1	1	1
biological_process	GO:0000717	nucleotide-excision repair, DNA duplex unwinding	0	1	0	0.819711	1	1	1
biological_process	GO:0045951	positive regulation of mitotic recombination	0	1	0	0.819711	1	1	1
cellular_component	GO:0005760	gamma DNA polymerase complex	0	1	0	0.819414	1	1	1
molecular_function	GO:0004417	hydroxyethylthiazole kinase activity	0	1	0	0.82569	1	1	1
molecular_function	GO:0004789	thiamine-phosphate diphosphorylase activity	0	1	0	0.82569	1	1	1
biological_process	GO:0072318	clathrin coat disassembly	0	1	0	0.819711	1	1	1
biological_process	GO:0071846	actin filament debranching	0	1	0	0.819711	1	1	1
molecular_function	GO:0004024	alcohol dehydrogenase activity, zinc-dependent	0	1	0	0.82569	1	1	1
molecular_function	GO:0051903	S-(hydroxymethyl)glutathione dehydrogenase activity	0	1	0	0.82569	1	1	1
molecular_function	GO:0106322	S-(hydroxymethyl)glutathione dehydrogenase NAD activity	0	1	0	0.82569	1	1	1
molecular_function	GO:0106321	S-(hydroxymethyl)glutathione dehydrogenase NADP activity	0	1	0	0.82569	1	1	1
biological_process	GO:0006069	ethanol oxidation	0	1	0	0.819711	1	1	1
cellular_component	GO:0000323	lytic vacuole	0	1	0	0.0270592	0.985292	0.882	1
molecular_function	GO:0043014	alpha-tubulin binding	0	3	0	0.562836	1	1	1
biological_process	GO:0006532	aspartate biosynthetic process	0	2	0	0.671891	1	1	1
molecular_function	GO:0000035	acyl binding	0	2	0	0.681728	1	1	1
molecular_function	GO:0000036	acyl carrier activity	0	2	0	0.681728	1	1	1
molecular_function	GO:0003844	1,4-alpha-glucan branching enzyme activity	0	1	0	0.82569	1	1	1
molecular_function	GO:0102752	1,4-alpha-glucan branching enzyme activity (using a glucosylated glycogenin as primer for glycogen synthesis)	0	1	0	0.82569	1	1	1
molecular_function	GO:0043169	cation binding	0	1	0	0.913755	0.104585	1	1
molecular_function	GO:0052381	tRNA dimethylallyltransferase activity	0	1	0	0.82569	1	1	1
molecular_function	GO:0004516	nicotinate phosphoribosyltransferase activity	0	1	0	0.82569	1	1	1
biological_process	GO:0034355	NAD salvage	0	1	0	0.819711	1	1	1
cellular_component	GO:0030289	protein phosphatase 4 complex	0	1	0	0.819414	1	1	1
biological_process	GO:2000002	negative regulation of DNA damage checkpoint	0	1	0	0.819711	1	1	1
molecular_function	GO:0003878	ATP citrate synthase activity	0	1	0	0.82569	1	1	1
molecular_function	GO:0004108	citrate (Si)-synthase activity	0	1	0	0.82569	1	1	1
biological_process	GO:0006101	citrate metabolic process	0	1	0	0.819711	1	1	1
cellular_component	GO:1990871	Vma12-Vma22 assembly complex	0	1	0	0.819414	1	1	1
biological_process	GO:0044818	mitotic G2/M transition checkpoint	0	1	0	0.788984	0.502332	1	1
biological_process	GO:0010947	negative regulation of meiotic joint molecule formation	0	1	0	0.819711	1	1	1
biological_process	GO:0090399	replicative senescence	0	1	0	0.819711	1	1	1
biological_process	GO:0031860	telomeric 3' overhang formation	0	1	0	0.819711	1	1	1
biological_process	GO:0019222	regulation of metabolic process	0	1	0	1	1.58952e-09	1	0
molecular_function	GO:0008142	oxysterol binding	0	1	0	0.82569	1	1	1
molecular_function	GO:0003747	translation release factor activity	0	3	0	0.383578	1	1	1
biological_process	GO:1900208	regulation of cardiolipin metabolic process	0	1	0	0.819711	1	1	1
biological_process	GO:0035825	homologous recombination	0	2	0	0.739815	0.416163	1	1
biological_process	GO:0051177	meiotic sister chromatid cohesion	0	1	0	0.777141	0.630106	1	1
cellular_component	GO:0071958	new mitotic spindle pole body	0	1	0	0.819414	1	1	1
cellular_component	GO:0035839	non-growing cell tip	0	1	0	0.819414	1	1	1
biological_process	GO:0071574	protein localization to medial cortex	0	1	0	0.819711	1	1	1
molecular_function	GO:0034739	histone deacetylase activity (H4-K16 specific)	0	1	0	0.919512	0.437164	1	1
molecular_function	GO:0045129	NAD-independent histone deacetylase activity	0	1	0	0.82569	1	1	1
molecular_function	GO:0042903	tubulin deacetylase activity	0	1	0	0.82569	1	1	1
biological_process	GO:0045835	negative regulation of meiotic nuclear division	0	1	0	0.848766	0.548657	1	1
biological_process	GO:0032874	positive regulation of stress-activated MAPK cascade	0	1	0	0.671891	1	1	1
molecular_function	GO:0008271	secondary active sulfate transmembrane transporter activity	0	3	0	0.562836	1	1	1
biological_process	GO:0051653	spindle localization	0	1	0	0.497668	0.833225	1	1
molecular_function	GO:0004610	phosphoacetylglucosamine mutase activity	0	1	0	0.82569	1	1	1
biological_process	GO:0006045	N-acetylglucosamine biosynthetic process	0	1	0	0.819711	1	1	1
cellular_component	GO:0062137	cargo receptor complex	0	1	0	0.819414	1	1	1
molecular_function	GO:0005053	peroxisome matrix targeting signal-2 binding	0	1	0	0.82569	1	1	1
biological_process	GO:0030003	cellular cation homeostasis	0	1	0	0.239325	0.828697	1	1
biological_process	GO:0009594	detection of nutrient	0	1	0	0.819711	1	1	1
biological_process	GO:1903329	regulation of iron-sulfur cluster assembly	0	1	0	0.819711	1	1	1
molecular_function	GO:0001156	TFIIIC-class transcription factor complex binding	0	1	0	0.82569	1	1	1
biological_process	GO:0070898	RNA polymerase III preinitiation complex assembly	0	1	0	0.819711	1	1	1
molecular_function	GO:0000006	high-affinity zinc transmembrane transporter activity	0	1	0	0.82569	1	1	1
molecular_function	GO:0000007	low-affinity zinc ion transmembrane transporter activity	0	1	0	0.82569	1	1	1
biological_process	GO:0071578	zinc ion import across plasma membrane	0	1	0	0.819711	1	1	1
molecular_function	GO:0008310	single-stranded DNA 3'-5' exodeoxyribonuclease activity	0	1	0	0.82569	1	1	1
molecular_function	GO:0046027	phospholipid:diacylglycerol acyltransferase activity	0	1	0	0.82569	1	1	1
biological_process	GO:0006672	ceramide metabolic process	0	2	0	0.0751313	1	1	1
biological_process	GO:0140042	lipid droplet formation	0	1	0	0.819711	1	1	1
molecular_function	GO:0004001	adenosine kinase activity	0	1	0	0.82569	1	1	1
biological_process	GO:0071103	DNA conformation change	0	2	0	0.978923	0.0373295	1	1
molecular_function	GO:0000048	peptidyltransferase activity	0	1	0	0.82569	1	1	1
biological_process	GO:0006805	xenobiotic metabolic process	0	1	0	0.451343	1	1	1
molecular_function	GO:0043829	tRNA-specific adenosine-37 deaminase activity	0	1	0	0.82569	1	1	1
molecular_function	GO:0015665	alcohol transmembrane transporter activity	0	1	0	0.562836	1	1	1
biological_process	GO:0015850	organic hydroxy compound transport	0	1	0	0.38358	0.888051	1	1
biological_process	GO:0009141	nucleoside triphosphate metabolic process	0	1	0	0.00137654	1	0.247	1
biological_process	GO:0035429	gluconate transmembrane transport	0	1	0	0.819711	1	1	1
cellular_component	GO:0009349	riboflavin synthase complex	0	1	0	0.819414	1	1	1
molecular_function	GO:0000906	6,7-dimethyl-8-ribityllumazine synthase activity	0	1	0	0.82569	1	1	1
cellular_component	GO:0036396	RNA N6-methyladenosine methyltransferase complex	0	2	0	0.671407	1	1	1
molecular_function	GO:0001734	mRNA (N6-adenosine)-methyltransferase activity	0	1	0	0.82569	1	1	1
biological_process	GO:1902974	meiotic DNA replication initiation	0	1	0	0.819711	1	1	1
molecular_function	GO:0016841	ammonia-lyase activity	0	1	0	0.919512	0.437164	1	1
cellular_component	GO:0016604	nuclear body	0	1	0	0.997111	0.0232974	1	0.992
molecular_function	GO:0001147	transcription termination site sequence-specific DNA binding	0	1	0	0.82569	1	1	1
molecular_function	GO:0004729	oxygen-dependent protoporphyrinogen oxidase activity	0	1	0	0.82569	1	1	1
biological_process	GO:0036165	invasive growth in response to heat	0	1	0	0.819711	1	1	1
cellular_component	GO:0016442	RISC complex	0	1	0	0.819414	1	1	1
molecular_function	GO:0016614	oxidoreductase activity, acting on CH-OH group of donors	0	1	0	0.000840403	0.999786	0.039	1
molecular_function	GO:0003919	FMN adenylyltransferase activity	0	1	0	0.82569	1	1	1
biological_process	GO:0006747	FAD biosynthetic process	0	1	0	0.819711	1	1	1
biological_process	GO:0060628	regulation of ER to Golgi vesicle-mediated transport	0	1	0	0.303127	1	1	1
molecular_function	GO:0061708	tRNA-5-taurinomethyluridine 2-sulfurtransferase	0	1	0	0.82569	1	1	1
biological_process	GO:1990799	mitochondrial tRNA wobble position uridine thiolation	0	1	0	0.819711	1	1	1
cellular_component	GO:0030131	clathrin adaptor complex	0	1	0	0.735614	0.563001	1	1
molecular_function	GO:0004049	anthranilate synthase activity	0	2	0	0.681728	1	1	1
molecular_function	GO:0004425	indole-3-glycerol-phosphate synthase activity	0	1	0	0.82569	1	1	1
cellular_component	GO:0033255	SAS acetyltransferase complex	0	2	0	0.671407	1	1	1
cellular_component	GO:0033178	proton-transporting two-sector ATPase complex, catalytic domain	0	1	0	0.0748013	1	1	1
biological_process	GO:0030705	cytoskeleton-dependent intracellular transport	0	2	0	0.187227	0.95871	1	1
molecular_function	GO:0004730	pseudouridylate synthase activity	0	2	0	0.681728	1	1	1
molecular_function	GO:0015185	gamma-aminobutyric acid transmembrane transporter activity	0	1	0	0.681728	1	1	1
biological_process	GO:0015812	gamma-aminobutyric acid transport	0	1	0	0.819711	1	1	1
biological_process	GO:0015846	polyamine transport	0	1	0	0.451343	1	1	1
molecular_function	GO:0045290	D-arabinose 1-dehydrogenase [NAD(P)+] activity	0	2	0	0.681728	1	1	1
molecular_function	GO:0051750	delta(3,5)-delta(2,4)-dienoyl-CoA isomerase activity	0	1	0	0.82569	1	1	1
molecular_function	GO:0030291	protein serine/threonine kinase inhibitor activity	0	1	0	0.562836	1	1	1
cellular_component	GO:0043227	membrane-bounded organelle	0	1	0	1	2.08783e-08	1	0
biological_process	GO:0070291	N-acylethanolamine metabolic process	0	1	0	0.819711	1	1	1
biological_process	GO:0070292	N-acylphosphatidylethanolamine metabolic process	0	1	0	0.819711	1	1	1
biological_process	GO:0007249	I-kappaB kinase/NF-kappaB signaling	0	1	0	0.819711	1	1	1
biological_process	GO:0032297	negative regulation of DNA-dependent DNA replication initiation	0	1	0	0.819711	1	1	1
molecular_function	GO:0000703	oxidized pyrimidine nucleobase lesion DNA N-glycosylase activity	0	1	0	0.82569	1	1	1
molecular_function	GO:0051213	dioxygenase activity	0	1	0	0.311536	0.856686	1	1
molecular_function	GO:0016701	oxidoreductase activity, acting on single donors with incorporation of molecular oxygen	0	1	0	0.702235	0.596293	1	1
biological_process	GO:0006725	cellular aromatic compound metabolic process	0	1	0	1	1.71287e-17	1	0
cellular_component	GO:0035657	eRF1 methyltransferase complex	0	2	0	0.671407	1	1	1
cellular_component	GO:0043528	tRNA (m2G10) methyltransferase complex	0	2	0	0.671407	1	1	1
molecular_function	GO:0008276	protein methyltransferase activity	0	3	0	0.380624	0.793609	1	1
biological_process	GO:0018364	peptidyl-glutamine methylation	0	2	0	0.550699	1	1	1
molecular_function	GO:0032866	D-xylose:NADP reductase activity	0	1	0	0.82569	1	1	1
molecular_function	GO:0004121	cystathionine beta-lyase activity	0	1	0	0.82569	1	1	1
biological_process	GO:0031921	pyridoxal phosphate transport	0	1	0	0.819711	1	1	1
biological_process	GO:2001278	positive regulation of leucine biosynthetic process	0	1	0	0.819711	1	1	1
molecular_function	GO:0048306	calcium-dependent protein binding	0	1	0	0.82569	1	1	1
biological_process	GO:0006937	regulation of muscle contraction	0	1	0	0.819711	1	1	1
biological_process	GO:0048026	positive regulation of mRNA splicing, via spliceosome	0	1	0	0.819711	1	1	1
molecular_function	GO:0052591	sn-glycerol-3-phosphate:ubiquinone-8 oxidoreductase activity	0	1	0	0.82569	1	1	1
biological_process	GO:0010847	regulation of chromatin assembly	0	1	0	0.497668	0.833225	1	1
biological_process	GO:0031064	negative regulation of histone deacetylation	0	1	0	0.819711	1	1	1
biological_process	GO:2000059	negative regulation of ubiquitin-dependent protein catabolic process	0	1	0	0.550699	1	1	1
biological_process	GO:2000749	positive regulation of rDNA heterochromatin assembly	0	1	0	0.819711	1	1	1
biological_process	GO:1901407	regulation of phosphorylation of RNA polymerase II C-terminal domain	0	1	0	0.967531	0.328109	1	1
cellular_component	GO:0005853	eukaryotic translation elongation factor 1 complex	0	1	0	0.819414	1	1	1
biological_process	GO:0032232	negative regulation of actin filament bundle assembly	0	1	0	0.671891	1	1	1
biological_process	GO:1900060	negative regulation of ceramide biosynthetic process	0	1	0	0.819711	1	1	1
molecular_function	GO:0004814	arginine-tRNA ligase activity	0	1	0	0.82569	1	1	1
biological_process	GO:0006420	arginyl-tRNA aminoacylation	0	1	0	0.819711	1	1	1
biological_process	GO:0061091	regulation of phospholipid translocation	0	1	0	0.819711	1	1	1
molecular_function	GO:0047046	homoisocitrate dehydrogenase activity	0	1	0	0.82569	1	1	1
molecular_function	GO:0003864	3-methyl-2-oxobutanoate hydroxymethyltransferase activity	0	1	0	0.82569	1	1	1
cellular_component	GO:1903600	glutaminase complex	0	1	0	0.819414	1	1	1
molecular_function	GO:0004359	glutaminase activity	0	3	0	0.562836	1	1	1
biological_process	GO:0008614	pyridoxine metabolic process	0	1	0	0.451343	1	1	1
biological_process	GO:0001100	negative regulation of exit from mitosis	0	1	0	0.369894	1	1	1
biological_process	GO:1905561	positive regulation of kinetochore assembly	0	1	0	0.819711	1	1	1
biological_process	GO:0060903	positive regulation of meiosis I	0	1	0	0.819711	1	1	1
biological_process	GO:1905263	positive regulation of meiotic DNA double-strand break formation involved in reciprocal meiotic recombination	0	1	0	0.819711	1	1	1
biological_process	GO:1904968	positive regulation of monopolar spindle attachment to meiosis I kinetochore	0	1	0	0.819711	1	1	1
biological_process	GO:0006279	premeiotic DNA replication	0	1	0	0.819711	1	1	1
biological_process	GO:0031503	protein-containing complex localization	0	1	0	0.995779	0.00904045	1	0.996
biological_process	GO:0030999	linear element assembly	0	1	0	0.819711	1	1	1
biological_process	GO:0051755	meiotic sister chromatid arm separation	0	1	0	0.819711	1	1	1
biological_process	GO:0010895	negative regulation of ergosterol biosynthetic process	0	1	0	0.819711	1	1	1
biological_process	GO:0010845	positive regulation of reciprocal meiotic recombination	0	1	0	0.819711	1	1	1
biological_process	GO:0032933	SREBP signaling pathway	0	1	0	0.923967	0.296271	1	1
molecular_function	GO:0016532	superoxide dismutase copper chaperone activity	0	1	0	0.82569	1	1	1
molecular_function	GO:0004834	tryptophan synthase activity	0	1	0	0.82569	1	1	1
biological_process	GO:0010791	DNA double-strand break processing involved in repair via synthesis-dependent strand annealing	0	1	0	0.819711	1	1	1
biological_process	GO:1990898	meiotic DNA double-strand break clipping	0	1	0	0.819711	1	1	1
biological_process	GO:0010780	meiotic DNA double-strand break formation involved in reciprocal meiotic recombination	0	1	0	0.671891	1	1	1
biological_process	GO:0097552	mitochondrial double-strand break repair via homologous recombination	0	1	0	0.819711	1	1	1
biological_process	GO:0051037	regulation of transcription involved in meiotic cell cycle	0	1	0	0.671891	1	1	1
molecular_function	GO:0036361	racemase activity, acting on amino acids and derivatives	0	1	0	0.82569	1	1	1
molecular_function	GO:0016889	endodeoxyribonuclease activity, producing 3'-phosphomonoesters	0	1	0	0.464654	1	1	1
molecular_function	GO:0004160	dihydroxy-acid dehydratase activity	0	1	0	0.82569	1	1	1
biological_process	GO:0006791	sulfur utilization	0	1	0	0.819711	1	1	1
molecular_function	GO:0003842	1-pyrroline-5-carboxylate dehydrogenase activity	0	1	0	0.82569	1	1	1
biological_process	GO:1904462	ergosteryl 3-beta-D-glucoside catabolic process	0	1	0	0.819711	1	1	1
biological_process	GO:0043433	negative regulation of DNA-binding transcription factor activity	0	1	0	0.819711	1	1	1
biological_process	GO:0051091	positive regulation of DNA-binding transcription factor activity	0	1	0	0.819711	1	1	1
biological_process	GO:0040010	positive regulation of growth rate	0	1	0	0.819711	1	1	1
molecular_function	GO:0004478	methionine adenosyltransferase activity	0	1	0	0.82569	1	1	1
biological_process	GO:0006556	S-adenosylmethionine biosynthetic process	0	1	0	0.819711	1	1	1
molecular_function	GO:0070626	(S)-2-(5-amino-1-(5-phospho-D-ribosyl)imidazole-4-carboxamido) succinate lyase (fumarate-forming) activity	0	1	0	0.82569	1	1	1
molecular_function	GO:0004018	N6-(1,2-dicarboxyethyl)AMP AMP-lyase (fumarate-forming) activity	0	1	0	0.82569	1	1	1
biological_process	GO:0000436	carbon catabolite activation of transcription from RNA polymerase II promoter	0	1	0	0.703729	0.696873	1	1
biological_process	GO:0043457	regulation of cellular respiration	0	2	0	0.451343	1	1	1
biological_process	GO:0043945	positive regulation of asexual sporulation resulting in formation of a cellular spore	0	1	0	0.819711	1	1	1
molecular_function	GO:0044715	8-oxo-dGDP phosphatase activity	0	1	0	0.82569	1	1	1
molecular_function	GO:0004343	glucosamine 6-phosphate N-acetyltransferase activity	0	1	0	0.82569	1	1	1
cellular_component	GO:0071001	U4/U6 snRNP	0	1	0	0.819414	1	1	1
cellular_component	GO:0035859	Seh1-associated complex	0	1	0	0.956001	0.223454	1	1
biological_process	GO:0048250	iron import into the mitochondrion	0	1	0	0.819711	1	1	1
molecular_function	GO:0016790	thiolester hydrolase activity	0	1	0	0.234973	0.94379	1	1
biological_process	GO:0006256	UDP catabolic process	0	1	0	0.819711	1	1	1
molecular_function	GO:0008682	3-demethoxyubiquinol 3-hydroxylase activity	0	1	0	0.82569	1	1	1
biological_process	GO:0051293	establishment of spindle localization	0	1	0	0.562405	0.796459	1	1
molecular_function	GO:0004134	4-alpha-glucanotransferase activity	0	1	0	0.82569	1	1	1
molecular_function	GO:0004135	amylo-alpha-1,6-glucosidase activity	0	1	0	0.82569	1	1	1
molecular_function	GO:0102500	beta-maltose 4-alpha-glucanotransferase activity	0	1	0	0.82569	1	1	1
molecular_function	GO:0004133	glycogen debranching enzyme activity	0	1	0	0.82569	1	1	1
molecular_function	GO:0004733	pyridoxamine-phosphate oxidase activity	0	1	0	0.82569	1	1	1
biological_process	GO:2001158	positive regulation of proline catabolic process to glutamate	0	1	0	0.819711	1	1	1
cellular_component	GO:0042709	succinate-CoA ligase complex	0	1	0	0.671407	1	1	1
molecular_function	GO:0047555	3',5'-cyclic-GMP phosphodiesterase activity	0	1	0	0.82569	1	1	1
biological_process	GO:0006198	cAMP catabolic process	0	1	0	0.819711	1	1	1
biological_process	GO:0046069	cGMP catabolic process	0	1	0	0.819711	1	1	1
molecular_function	GO:1901235	(R)-carnitine transmembrane transporter activity	0	1	0	0.82569	1	1	1
molecular_function	GO:0015220	choline transmembrane transporter activity	0	1	0	0.82569	1	1	1
molecular_function	GO:0034228	ethanolamine transmembrane transporter activity	0	1	0	0.82569	1	1	1
biological_process	GO:0031460	glycine betaine transport	0	1	0	0.819711	1	1	1
biological_process	GO:0006269	DNA replication, synthesis of RNA primer	0	1	0	0.819711	1	1	1
molecular_function	GO:0070191	methionine-R-sulfoxide reductase activity	0	1	0	0.82569	1	1	1
biological_process	GO:1900364	negative regulation of mRNA polyadenylation	0	1	0	0.819711	1	1	1
molecular_function	GO:0004048	anthranilate phosphoribosyltransferase activity	0	1	0	0.82569	1	1	1
molecular_function	GO:0033192	calmodulin-dependent protein phosphatase activity	0	1	0	0.82569	1	1	1
biological_process	GO:0097720	calcineurin-mediated signaling	0	1	0	0.819711	1	1	1
biological_process	GO:0071473	cellular response to cation stress	0	1	0	0.819711	1	1	1
cellular_component	GO:0030998	linear element	0	1	0	0.819414	1	1	1
molecular_function	GO:0044389	ubiquitin-like protein ligase binding	0	1	0	0.449628	0.765031	1	1
biological_process	GO:0051572	negative regulation of histone H3-K4 methylation	0	1	0	0.819711	1	1	1
biological_process	GO:0051573	negative regulation of histone H3-K9 methylation	0	1	0	0.819711	1	1	1
molecular_function	GO:0045505	dynein intermediate chain binding	0	1	0	0.82569	1	1	1
molecular_function	GO:0051959	dynein light intermediate chain binding	0	1	0	0.82569	1	1	1
biological_process	GO:0051292	nuclear pore complex assembly	0	1	0	0.819711	1	1	1
molecular_function	GO:0015186	L-glutamine transmembrane transporter activity	0	1	0	0.82569	1	1	1
molecular_function	GO:0015188	L-isoleucine transmembrane transporter activity	0	1	0	0.82569	1	1	1
molecular_function	GO:0047002	L-arabinitol 2-dehydrogenase activity	0	1	0	0.82569	1	1	1
biological_process	GO:0019571	D-arabinose catabolic process	0	1	0	0.819711	1	1	1
biological_process	GO:0019528	D-arabitol catabolic process to xylulose 5-phosphate	0	1	0	0.819711	1	1	1
biological_process	GO:0045898	regulation of RNA polymerase II transcription preinitiation complex assembly	0	1	0	0.38358	0.888051	1	1
biological_process	GO:0044281	small molecule metabolic process	0	1	0	3.16485e-11	1	0	1
cellular_component	GO:1990879	CST complex	0	1	0	0.819414	1	1	1
biological_process	GO:0033674	positive regulation of kinase activity	0	1	0	0.136643	1	1	1
biological_process	GO:0006266	DNA ligation	0	1	0	0.967531	0.328109	1	1
biological_process	GO:1903461	Okazaki fragment processing involved in mitotic DNA replication	0	1	0	0.819711	1	1	1
molecular_function	GO:0004099	chitin deacetylase activity	0	1	0	0.82569	1	1	1
biological_process	GO:0042632	cholesterol homeostasis	0	1	0	0.819711	1	1	1
biological_process	GO:0007040	lysosome organization	0	1	0	0.819711	1	1	1
biological_process	GO:0001919	regulation of receptor recycling	0	1	0	0.819711	1	1	1
biological_process	GO:0015851	nucleobase transport	0	2	0	0.451343	1	1	1
molecular_function	GO:1990610	acetolactate synthase regulator activity	0	1	0	0.82569	1	1	1
molecular_function	GO:0061710	L-threonylcarbamoyladenylate synthase	0	1	0	0.82569	1	1	1
biological_process	GO:0043985	histone H4-R3 methylation	0	1	0	0.819711	1	1	1
molecular_function	GO:0003923	GPI-anchor transamidase activity	0	1	0	0.82569	1	1	1
molecular_function	GO:0015379	potassium:chloride symporter activity	0	1	0	0.82569	1	1	1
biological_process	GO:0006884	cell volume homeostasis	0	1	0	0.819711	1	1	1
biological_process	GO:0055064	chloride ion homeostasis	0	1	0	0.819711	1	1	1
biological_process	GO:0055075	potassium ion homeostasis	0	1	0	0.838773	0.437595	1	1
molecular_function	GO:0003850	2-deoxyglucose-6-phosphatase activity	0	1	0	0.82569	1	1	1
molecular_function	GO:0050308	sugar-phosphatase activity	0	1	0	0.383578	1	1	1
biological_process	GO:0046436	D-alanine metabolic process	0	1	0	0.819711	1	1	1
biological_process	GO:1902114	D-valine metabolic process	0	1	0	0.819711	1	1	1
molecular_function	GO:0019133	choline monooxygenase activity	0	1	0	0.82569	1	1	1
biological_process	GO:0019285	glycine betaine biosynthetic process from choline	0	1	0	0.819711	1	1	1
molecular_function	GO:0004471	malate dehydrogenase (decarboxylating) (NAD+) activity	0	1	0	0.82569	1	1	1
molecular_function	GO:0004470	malic enzyme activity	0	1	0	0.82569	1	1	1
molecular_function	GO:0015301	anion:anion antiporter activity	0	2	0	0.464654	1	1	1
molecular_function	GO:0047938	glucose-6-phosphate 1-epimerase activity	0	1	0	0.82569	1	1	1
molecular_function	GO:1990814	DNA/DNA annealing activity	0	2	0	0.681728	1	1	1
biological_process	GO:1904670	actin filament polymerization involved in mitotic actomyosin contractile ring assembly	0	1	0	0.819711	1	1	1
biological_process	GO:0008154	actin polymerization or depolymerization	0	1	0	0.28434	0.873075	1	1
biological_process	GO:0000755	cytogamy	0	1	0	0.550699	1	1	1
biological_process	GO:1904530	negative regulation of actin filament binding	0	1	0	0.819711	1	1	1
biological_process	GO:2000812	regulation of barbed-end actin filament capping	0	1	0	0.671891	1	1	1
cellular_component	GO:0042764	ascospore-type prospore	0	1	0	0.0913392	1	1	1
molecular_function	GO:0004849	uridine kinase activity	0	1	0	0.82569	1	1	1
biological_process	GO:0044211	CTP salvage	0	1	0	0.819711	1	1	1
molecular_function	GO:0070917	inositol phosphoceramide synthase regulator activity	0	1	0	0.82569	1	1	1
biological_process	GO:0071840	cellular component organization or biogenesis	0	1	0	1	6.31502e-10	1	0
molecular_function	GO:0000107	imidazoleglycerol-phosphate synthase activity	0	1	0	0.82569	1	1	1
molecular_function	GO:0016833	oxo-acid-lyase activity	0	1	0	0.718309	0.683368	1	1
biological_process	GO:1990516	ribonucleotide excision repair	0	1	0	0.819711	1	1	1
molecular_function	GO:0030946	protein tyrosine phosphatase activity, metal-dependent	0	1	0	0.82569	1	1	1
molecular_function	GO:0008442	3-hydroxyisobutyrate dehydrogenase activity	0	1	0	0.82569	1	1	1
molecular_function	GO:0047565	3-hydroxypropionate dehydrogenase (NAD+) activity	0	1	0	0.82569	1	1	1
biological_process	GO:1902859	propionyl-CoA catabolic process	0	1	0	0.819711	1	1	1
biological_process	GO:0001113	transcription open complex formation at RNA polymerase II promoter	0	1	0	0.819711	1	1	1
molecular_function	GO:0034431	bis(5'-adenosyl)-hexaphosphatase activity	0	1	0	0.82569	1	1	1
molecular_function	GO:0034432	bis(5'-adenosyl)-pentaphosphatase activity	0	1	0	0.82569	1	1	1
molecular_function	GO:0008486	diphosphoinositol-polyphosphate diphosphatase activity	0	1	0	0.82569	1	1	1
biological_process	GO:1901911	adenosine 5'-(hexahydrogen pentaphosphate) catabolic process	0	1	0	0.819711	1	1	1
biological_process	GO:1901909	diadenosine hexaphosphate catabolic process	0	1	0	0.819711	1	1	1
biological_process	GO:1901907	diadenosine pentaphosphate catabolic process	0	1	0	0.819711	1	1	1
biological_process	GO:0071543	diphosphoinositol polyphosphate metabolic process	0	1	0	0.819711	1	1	1
cellular_component	GO:0098753	anchored component of the cytoplasmic side of the plasma membrane	0	1	0	0.819414	1	1	1
molecular_function	GO:0061775	cohesin loading activity	0	1	0	0.82569	1	1	1
molecular_function	GO:0061776	topological DNA co-entrapment activity	0	1	0	0.82569	1	1	1
biological_process	GO:0062022	mitotic cohesin ssDNA (lagging strand) loading	0	1	0	0.819711	1	1	1
cellular_component	GO:1990124	messenger ribonucleoprotein complex	0	1	0	0.819414	1	1	1
molecular_function	GO:0031370	eukaryotic initiation factor 4G binding	0	1	0	0.82569	1	1	1
molecular_function	GO:0003877	ATP adenylyltransferase activity	0	1	0	0.82569	1	1	1
biological_process	GO:0034643	establishment of mitochondrion localization, microtubule-mediated	0	1	0	0.819711	1	1	1
biological_process	GO:0090149	mitochondrial membrane fission	0	1	0	0.819711	1	1	1
biological_process	GO:0140572	vacuole fission	0	1	0	0.819711	1	1	1
molecular_function	GO:0034039	8-oxo-7,8-dihydroguanine DNA N-glycosylase activity	0	1	0	0.82569	1	1	1
molecular_function	GO:0046915	transition metal ion transmembrane transporter activity	0	1	0	0.376593	0.815639	1	1
molecular_function	GO:0004614	phosphoglucomutase activity	0	1	0	0.82569	1	1	1
molecular_function	GO:0008124	4-alpha-hydroxytetrahydrobiopterin dehydratase activity	0	1	0	0.82569	1	1	1
cellular_component	GO:0090689	cleavage furrow leading edge	0	1	0	0.819414	1	1	1
cellular_component	GO:0090726	cortical dynamic polarity patch	0	1	0	0.819414	1	1	1
biological_process	GO:1990896	protein localization to cell cortex of cell tip	0	1	0	0.819711	1	1	1
biological_process	GO:1902441	protein localization to meiotic spindle pole body	0	1	0	0.967531	0.328109	1	1
molecular_function	GO:0004399	histidinol dehydrogenase activity	0	1	0	0.82569	1	1	1
molecular_function	GO:0004635	phosphoribosyl-AMP cyclohydrolase activity	0	1	0	0.82569	1	1	1
molecular_function	GO:0004636	phosphoribosyl-ATP diphosphatase activity	0	1	0	0.82569	1	1	1
molecular_function	GO:1902387	ceramide 1-phosphate binding	0	1	0	0.82569	1	1	1
molecular_function	GO:1902388	ceramide 1-phosphate transfer activity	0	1	0	0.82569	1	1	1
biological_process	GO:0035627	ceramide transport	0	1	0	0.671891	1	1	1
biological_process	GO:0046836	glycolipid transport	0	1	0	0.671891	1	1	1
biological_process	GO:0120009	intermembrane lipid transfer	0	1	0	0.819711	1	1	1
biological_process	GO:0000348	mRNA branch site recognition	0	1	0	0.819711	1	1	1
cellular_component	GO:0030905	retromer, tubulation complex	0	1	0	0.819414	1	1	1
molecular_function	GO:0000210	NAD+ diphosphatase activity	0	1	0	0.82569	1	1	1
biological_process	GO:0019677	NAD catabolic process	0	1	0	0.819711	1	1	1
biological_process	GO:0006734	NADH metabolic process	0	1	0	0.497668	0.833225	1	1
biological_process	GO:0006742	NADP catabolic process	0	1	0	0.819711	1	1	1
molecular_function	GO:0106141	flavin prenyltransferase activity	0	1	0	0.82569	1	1	1
molecular_function	GO:0004853	uroporphyrinogen decarboxylase activity	0	1	0	0.82569	1	1	1
cellular_component	GO:0062128	MutSgamma complex	0	1	0	0.819414	1	1	1
molecular_function	GO:0062037	D-loop DNA binding	0	1	0	0.82569	1	1	1
molecular_function	GO:0031492	nucleosomal DNA binding	0	1	0	0.82569	1	1	1
biological_process	GO:0030261	chromosome condensation	0	1	0	0.805608	0.424297	1	1
molecular_function	GO:0004848	ureidoglycolate hydrolase activity	0	1	0	0.82569	1	1	1
molecular_function	GO:0050385	ureidoglycolate lyase activity	0	1	0	0.82569	1	1	1
molecular_function	GO:0016156	fumarate reductase (NADH) activity	0	1	0	0.82569	1	1	1
molecular_function	GO:0008902	hydroxymethylpyrimidine kinase activity	0	1	0	0.82569	1	1	1
molecular_function	GO:0008972	phosphomethylpyrimidine kinase activity	0	1	0	0.82569	1	1	1
molecular_function	GO:0003952	NAD+ synthase (glutamine-hydrolyzing) activity	0	1	0	0.82569	1	1	1
biological_process	GO:0010312	detoxification of zinc ion	0	1	0	0.819711	1	1	1
molecular_function	GO:0004109	coproporphyrinogen oxidase activity	0	1	0	0.82569	1	1	1
molecular_function	GO:0019211	phosphatase activator activity	0	1	0	0.788957	0.616422	1	1
cellular_component	GO:0009316	3-isopropylmalate dehydratase complex	0	1	0	0.819414	1	1	1
molecular_function	GO:0003861	3-isopropylmalate dehydratase activity	0	1	0	0.82569	1	1	1
cellular_component	GO:0099021	cortical endoplasmic reticulum lumen	0	1	0	0.819414	1	1	1
cellular_component	GO:0034663	endoplasmic reticulum chaperone complex	0	1	0	0.819414	1	1	1
cellular_component	GO:0099020	perinuclear endoplasmic reticulum lumen	0	1	0	0.819414	1	1	1
cellular_component	GO:0031235	intrinsic component of the cytoplasmic side of the plasma membrane	0	1	0	0.671407	1	1	1
molecular_function	GO:0031957	very long-chain fatty acid-CoA ligase activity	0	1	0	0.82569	1	1	1
molecular_function	GO:0000810	diacylglycerol diphosphate phosphatase activity	0	1	0	0.82569	1	1	1
biological_process	GO:0006715	farnesol biosynthetic process	0	1	0	0.819711	1	1	1
molecular_function	GO:0008495	protoheme IX farnesyltransferase activity	0	1	0	0.82569	1	1	1
biological_process	GO:0048034	heme O biosynthetic process	0	1	0	0.819711	1	1	1
molecular_function	GO:0004090	carbonyl reductase (NADPH) activity	0	1	0	0.82569	1	1	1
molecular_function	GO:0031132	serine 3-dehydrogenase activity	0	1	0	0.82569	1	1	1
molecular_function	GO:0004401	histidinol-phosphatase activity	0	1	0	0.82569	1	1	1
cellular_component	GO:0045298	tubulin complex	0	1	0	0.819414	1	1	1
biological_process	GO:1903087	mitotic spindle pole body duplication	0	1	0	0.819711	1	1	1
biological_process	GO:0090316	positive regulation of intracellular protein transport	0	1	0	0.497668	0.833225	1	1
biological_process	GO:0006790	sulfur compound metabolic process	0	1	0	2.56288e-06	1	0	1
molecular_function	GO:0008460	dTDP-glucose 4,6-dehydratase activity	0	1	0	0.82569	1	1	1
biological_process	GO:0009225	nucleotide-sugar metabolic process	0	1	0	0.0917133	1	1	1
molecular_function	GO:0052929	ATP:3'-cytidine-cytidine-tRNA adenylyltransferase activity	0	1	0	0.82569	1	1	1
molecular_function	GO:0052928	CTP:3'-cytidine-tRNA cytidylyltransferase activity	0	1	0	0.82569	1	1	1
biological_process	GO:0001680	tRNA 3'-terminal CCA addition	0	1	0	0.819711	1	1	1
molecular_function	GO:0015250	water channel activity	0	1	0	0.82569	1	1	1
biological_process	GO:0071497	cellular response to freezing	0	1	0	0.819711	1	1	1
cellular_component	GO:0090443	FAR/SIN/STRIPAK complex	0	1	0	0.819414	1	1	1
biological_process	GO:0061509	asymmetric protein localization to old mitotic spindle pole body	0	1	0	0.819711	1	1	1
biological_process	GO:0010507	negative regulation of autophagy	0	1	0	0.914275	0.449301	1	1
molecular_function	GO:0004591	oxoglutarate dehydrogenase (succinyl-transferring) activity	0	1	0	0.82569	1	1	1
biological_process	GO:0046838	phosphorylated carbohydrate dephosphorylation	0	1	0	0.562405	0.796459	1	1
biological_process	GO:0055074	calcium ion homeostasis	0	1	0	0.307247	0.882039	1	1
biological_process	GO:1900409	positive regulation of cellular response to oxidative stress	0	1	0	0.819711	1	1	1
molecular_function	GO:0005093	Rab GDP-dissociation inhibitor activity	0	1	0	0.82569	1	1	1
cellular_component	GO:0005950	anthranilate synthase complex	0	1	0	0.819414	1	1	1
molecular_function	GO:0005471	ATP:ADP antiporter activity	0	1	0	0.82569	1	1	1
biological_process	GO:0140021	mitochondrial ADP transmembrane transport	0	1	0	0.819711	1	1	1
biological_process	GO:1990544	mitochondrial ATP transmembrane transport	0	1	0	0.819711	1	1	1
molecular_function	GO:0004852	uroporphyrinogen-III synthase activity	0	1	0	0.82569	1	1	1
biological_process	GO:0006780	uroporphyrinogen III biosynthetic process	0	1	0	0.819711	1	1	1
molecular_function	GO:0004143	diacylglycerol kinase activity	0	1	0	0.82569	1	1	1
biological_process	GO:2001210	regulation of isopentenyl diphosphate biosynthetic process, mevalonate pathway	0	1	0	0.671891	1	1	1
biological_process	GO:0043418	homocysteine catabolic process	0	1	0	0.819711	1	1	1
molecular_function	GO:0034246	mitochondrial transcription factor activity	0	1	0	0.82569	1	1	1
biological_process	GO:0006391	transcription initiation from mitochondrial promoter	0	1	0	0.819711	1	1	1
molecular_function	GO:0008117	sphinganine-1-phosphate aldolase activity	0	1	0	0.82569	1	1	1
cellular_component	GO:0120231	DNA recombinase auxiliary factor complex	0	1	0	0.819414	1	1	1
molecular_function	GO:0120230	recombinase activator activity	0	1	0	0.82569	1	1	1
molecular_function	GO:0015391	nucleobase:cation symporter activity	0	1	0	0.82569	1	1	1
molecular_function	GO:0042907	xanthine transmembrane transporter activity	0	1	0	0.82569	1	1	1
biological_process	GO:0042906	xanthine transport	0	1	0	0.819711	1	1	1
molecular_function	GO:0019170	methylglyoxal reductase (NADH-dependent) activity	0	1	0	0.82569	1	1	1
biological_process	GO:0007250	activation of NF-kappaB-inducing kinase activity	0	1	0	0.819711	1	1	1
biological_process	GO:0046330	positive regulation of JNK cascade	0	1	0	0.819711	1	1	1
molecular_function	GO:0003680	minor groove of adenine-thymine-rich DNA binding	0	1	0	0.82569	1	1	1
biological_process	GO:0036292	DNA rewinding	0	1	0	0.819711	1	1	1
biological_process	GO:1903342	negative regulation of meiotic DNA double-strand break formation	0	1	0	0.819711	1	1	1
